## Supplementary material for "Inflammation Drives Alternative First Exon usage to Regulate Immune Genes including a Novel Iron Regulated Isoform of Aim2": Table2_Mouse_Illumina: Table2_Mouse_Illumina_Tables.xlsx (part 37 of 39)

### Sheet: JuncBASE t-test (continued)
#Contains_Novel_or_Only_Known(Annotated)_Junctions	as_event_type	gene_name	chr	strand	exclusion_junctions	inclusion_junctions	exclusion_exons	inclusion_exons	intron-exon_junctions	neighboring_constitutive_exons	1.ctl	1.lps	2.ctl	2.lps	3.ctl	3.lps	set1_med	set2_med	delta_val	raw_pval	corrected_pval
K	intron_retention	Cd37	chr7	-	chr7:45238735-45238959				chr7:45238734-45238735;chr7:45238959-45238960		38.82	40	27.86	28.37	46.63	33.33	38.82	33.33	-5.49	0.911256	1
N	alternative_acceptor	Ppp2r2d,Whamm	chr7	+	chr7:81592103-81593651	chr7:81592103-81593637		chr7:81593638-81593651	chr7:81593651-81593652		9.64	0.45	0	2.03	0	1.97	0	1.97	1.97	0.645858	0.900597
K	jcn_only_AA	Nrbf2	chr10	-	chr10:67270147-67275569	chr10:67271447-67275569					8.91	0	0	0	5.98	0	5.98	0	-5.98	0.198866	0.760943
K	jcn_only_AA	Mif4gd	chr11	-	chr11:115609097-115609279	chr11:115609154-115609279		chr11:115609097-115609153	chr11:115609096-115609097		89.61	72.22	100	90.57	93.52	84.13	93.52	84.13	-9.39	0.140886	0.760943
K	jcn_only_AD	Usf1	chr1	+	chr1:171415800-171416134	chr1:171415831-171416134		chr1:171415800-171415830	chr1:171415799-171415800		64.13	73.37	67	70.45	57.91	64.22	64.13	70.45	6.32	0.171358	0.721355
K	jcn_only_AA	Tmem104	chr11	+	chr11:115205162-115205477	chr11:115205162-115205474		chr11:115205475-115205477	chr11:115205477-115205478		97.11	100	96.33	100	94.68	96.15	96.33	100	3.67	0.162117	0.760943
N	intron_retention		chr11	+	chr11:119393197-119402524				chr11:119393196-119393197;chr11:119402524-119402525		33.33	16.28	73.91	39.39	67.24	61.54	67.24	39.39	-27.85	0.992568	1
N	jcn_only_AA		chr11	+	chr11:97665840-97666813	chr11:97665840-97666789		chr11:97666790-97666813	chr11:97666813-97666814		100	97.37	100	94.96	94.59	95.25	100	95.25	-4.75	0.327092	0.760943
N	alternative_donor	Rnpepl1	chr1	+	chr1:92911499-92915058;chr1:92911484-92915058;chr1:92914918-92915058;chr1:92913655-92915058	chr1:92909932-92915058		chr1:92909932-92911483;chr1:92911484-92911498;chr1:92911499-92913654;chr1:92913655-92914917	chr1:92909931-92909932;chr1:92911483-92911484;chr1:92911498-92911499;chr1:92913654-92913655		0	0	0	0	0	5.71	0	0	0	0.42265	0.904147
K	cassette	Tlk1	chr2	-	chr2:70757550-70770003	chr2:70757550-70768861;chr2:70768931-70770003		chr2:70768862-70768930			2.79	0	4.93	0.98	4.75	7.42	4.75	0.98	-3.77	0.624886	0.835043
N	alternative_acceptor		chr13	-	chr13:100246324-100247176;chr13:100246134-100247176	chr13:100246101-100247176		chr13:100246101-100246133;chr13:100246134-100246323	chr13:100246100-100246101;chr13:100246133-100246134		0	0	0	0	0	7.96	0	0	0	0.42265	0.873251
K	jcn_only_AA	Baiap2,Rptor	chr11	+	chr11:119996748-119997008	chr11:119996748-119996888		chr11:119996889-119997008	chr11:119997008-119997009		96.07	100	87.8	100	96.89	88.64	96.07	100	3.93	0.613132	0.803998
N	jcn_only_AA		chr6	+	chr6:72606111-72606462	chr6:72606111-72606384		chr6:72606385-72606462	chr6:72606462-72606463		100	100	100	100	100	94.19	100	100	0	0.42265	0.760943
N	alternative_donor	AC159257.5	chr5	-	chr5:138263163-138263421;chr5:138263163-138264013	chr5:138263163-138263985		chr5:138263422-138263985;chr5:138263986-138264013	chr5:138263985-138263986;chr5:138264013-138264014		0	NA	10	0	0	0	0	0	0	0.42265	0.904147
K	jcn_only_AD	Birc2	chr9	-	chr9:7835380-7836989	chr9:7835380-7836694		chr9:7836695-7836989	chr9:7836989-7836990		41.67	NA	20	23.08	25	42.31	25	32.7	7.7	0.775605	0.87401
N	cassette	Ska2	chr11	+	chr11:87116191-87121933	chr11:87116191-87117667;chr11:87117845-87121933		chr11:87117668-87117844			100	NA	100	50	97.28	100	100	75	-25	0.511628	0.790481
K	intron_retention	Cnot3	chr7	+	chr7:3658101-3658192				chr7:3658100-3658101;chr7:3658192-3658193		0	0	0	0	2.48	5.86	0	0	0	0.895255	1
K	jcn_only_AD	Tsc1	chr2	+	chr2:28671882-28672392	chr2:28671924-28672392		chr2:28671882-28671923	chr2:28671881-28671882		0	0	0	0	9.32	0	0	0	0	0.42265	0.721355
K	intron_retention	Hyou1	chr9	+	chr9:44379938-44380512				chr9:44379937-44379938;chr9:44380512-44380513		0	0	0	0	9.65	10.34	0	0	0	0.92207	1
K	intron_retention	Fam214b	chr4	-	chr4:43034765-43034942				chr4:43034764-43034765;chr4:43034942-43034943		0	0	0	0	2	7.55	0	0	0	0.852304	1
K	cassette	Dgkd	chr1	+	chr1:87934502-87936283	chr1:87934502-87935337;chr1:87935452-87936283		chr1:87935338-87935451			95.6	86.49	94.22	94.55	94.56	94.57	94.56	94.55	-0.01	0.390812	0.768599
K	cassette	Tm2d3	chr7	+	chr7:65693570-65695169;chr7:65693570-65695142	chr7:65693570-65693850;chr7:65693944-65695169,chr7:65693944-65695142		chr7:65693851-65693943			26.54	17.65	36.23	11.36	24.8	52.63	26.54	17.65	-8.89	0.894022	0.956643
K	jcn_only_AA	Nr1h2	chr7	-	chr7:44552246-44552506;chr7:44552365-44552506	chr7:44552237-44552506		chr7:44552237-44552245;chr7:44552246-44552364	chr7:44552236-44552237;chr7:44552245-44552246		55.43	47.92	64.26	65.61	61.9	44.79	61.9	47.92	-13.98	0.358212	0.760943
K	alternative_acceptor	Cops2	chr2	-	chr2:125842712-125844809;chr2:125842760-125844809	chr2:125842733-125844809		chr2:125842712-125842732;chr2:125842733-125842759	chr2:125842711-125842712;chr2:125842732-125842733		23.3	26.42	16.18	18.35	25.67	24.95	23.3	24.95	1.65	0.707947	0.915368
K	jcn_only_AA	Gnpda2	chr5	-	chr5:69579693-69584973;chr5:69582294-69584973	chr5:69579687-69584973		chr5:69579687-69579692;chr5:69579693-69582293	chr5:69579686-69579687;chr5:69579692-69579693		0	NA	18.81	0	5.15	6.55	5.15	3.27	-1.88	0.522181	0.770312
N	jcn_only_AD	Arhgap22	chr14	+	chr14:33271984-33298703	chr14:33298235-33298703		chr14:33271984-33298234	chr14:33271983-33271984		0	0	0	0	2.23	7.73	0	0	0	0.555876	0.751595
K	intron_retention	Kansl2	chr15	-	chr15:98519548-98520317				chr15:98519547-98519548;chr15:98520317-98520318		4.96	0	5	0	18.99	11.9	5	0	-5	0.683814	1
K	jcn_only_AD	Cep57l1	chr10	-	chr10:41719908-41729330	chr10:41719908-41721556					90.77	100	95.45	100	93.88	100	93.88	100	6.12	0.040392	0.721355
N	jcn_only_AA	B4galt6	chr18	-	chr18:20692528-20700738;chr18:20698312-20700738;chr18:20692526-20700738	chr18:20692580-20700738		chr18:20692526-20692527;chr18:20692528-20692579;chr18:20692580-20698311	chr18:20692525-20692526;chr18:20692527-20692528;chr18:20692579-20692580		100	92.27	97.82	100	99.4	100	99.4	100	0.6	0.591661	0.796238
N	alternative_acceptor	Cybb	chrX	-	chrX:9445659-9446692;chrX:9444711-9446692	chrX:9442657-9446692		chrX:9442657-9444710;chrX:9444711-9445658	chrX:9442656-9442657;chrX:9444710-9444711		0	9.26	0	0	0	0	0	0	0	0.42265	0.873251
K	intron_retention	Ddhd2	chr8	-	chr8:25734887-25735008				chr8:25734886-25734887;chr8:25735008-25735009		0	NA	0	0	9.34	8.79	0	4.39	4.39	0.980803	1
K	intron_retention	RP23-188K3.6	chr11	-	chr11:23575518-23576730				chr11:23575517-23575518;chr11:23576730-23576731		0	NA	0	0	19.69	13.27	0	6.63	6.63	0.926895	1
N	jcn_only_AD		chr14	-	chr14:55075285-55077866;chr14:55075285-55080011	chr14:55075285-55092007		chr14:55077867-55080011;chr14:55080012-55092007	chr14:55080011-55080012;chr14:55092007-55092008		95.92	100	100	100	93.15	82.14	95.92	100	4.08	0.742388	0.859365
K	intron_retention	Tmem140	chr6	+	chr6:34868823-34872527				chr6:34868822-34868823;chr6:34872527-34872528		8.82	0	31.82	35	76.6	66.67	31.82	35	3.18	0.958638	1
K	jcn_only_AD	Pou6f1	chr15	-	chr15:100584160-100585874	chr15:100584160-100585735		chr15:100585736-100585874	chr15:100585874-100585875		4	22.58	NA	NA	18.52	0	11.26	11.29	0.03	0.99845	0.999022
K	intron_retention	Ubp1	chr9	+	chr9:113959484-113964551				chr9:113959483-113959484;chr9:113964551-113964552		0	0	0	0	6.74	5.61	0	0	0	0.898615	1
N	alternative_acceptor	Tnfaip1	chr11	-	chr11:78529240-78530027;chr11:78529267-78530027;chr11:78529311-78530027	chr11:78529225-78530027		chr11:78529225-78529239;chr11:78529240-78529266;chr11:78529267-78529310	chr11:78529224-78529225;chr11:78529239-78529240;chr11:78529266-78529267		0	0	0	10.87	0	0	0	0	0	0.42265	0.873251
N	alternative_acceptor	RP23-222K15.31	chr17	-	chr17:33917985-33920069	chr17:33919923-33920069		chr17:33917985-33919922	chr17:33917984-33917985		100	100	96.36	85.71	100	100	100	100	0	0.537601	0.880291
N	alternative_acceptor	Tspyl2	chrX	-	chrX:152337562-152338724	chrX:152337566-152338724		chrX:152337562-152337565	chrX:152337561-152337562		100	100	100	100	89.78	100	100	100	0	0.42265	0.873251
N	alternative_acceptor		chr5	+	chr5:28386620-28387652	chr5:28386620-28387646		chr5:28387647-28387652	chr5:28387652-28387653		100	100	100	100	98.1	82.54	100	100	0	0.467244	0.873251
K	intron_retention	Paxbp1	chr16	-	chr16:91027146-91027229				chr16:91027145-91027146;chr16:91027229-91027230		16.18	0	NA	0	8.76	0	12.47	0	-12.47	0.664538	1
K	jcn_only_AD	Snhg3	chr4	-	chr4:132352244-132352662	chr4:132352244-132352619		chr4:132352620-132352662	chr4:132352662-132352663		7.63	0	0	0	3.52	0	3.52	0	-3.52	0.233893	0.721355
K	intron_retention	Prepl	chr17	-	chr17:85088876-85090105				chr17:85088875-85088876;chr17:85090105-85090106		0	0	0	NA	22.06	25	0	12.5	12.5	0.824072	1
N	alternative_acceptor	Phf11a	chr14	-	chr14:59277468-59279346;chr14:59277590-59279346	chr14:59277570-59279346		chr14:59277468-59277569;chr14:59277570-59277589	chr14:59277467-59277468;chr14:59277569-59277570		NA	100	100	91.39	95	93.4	97.5	93.4	-4.1	0.532146	0.879488
K	intron_retention	Baz2a	chr10	+	chr10:128125402-128125498				chr10:128125401-128125402;chr10:128125498-128125499		0	0	0	0	5.65	9.35	0	0	0	0.959264	1
N	alternative_acceptor		chr11	+	chr11:79436814-79438689	chr11:79436814-79438686		chr11:79438687-79438689	chr11:79438689-79438690		100	100	100	NA	93.51	100	100	100	0	0.42265	0.873251
N	alternative_donor	Spin1	chr13	+	chr13:51101512-51123087;chr13:51101066-51123087;chr13:51121671-51123087	chr13:51100991-51123087		chr13:51100991-51101065;chr13:51101066-51101511;chr13:51101512-51121670	chr13:51100990-51100991;chr13:51101065-51101066;chr13:51101511-51101512		82.81	100	100	90	87.04	95	87.04	95	7.96	0.454008	0.904147
N	jcn_only_AA	Cherp	chr8	-	chr8:72468502-72469863;chr8:72468487-72469863	chr8:72468520-72469863		chr8:72468487-72468501;chr8:72468502-72468519	chr8:72468486-72468487;chr8:72468501-72468502		8.55	15.86	8.81	23.94	15.79	8.79	8.81	15.86	7.05	0.375395	0.760943
N	jcn_only_AD	Ppp4r1	chr17	+	chr17:65782684-65783623;chr17:65783450-65783623;chr17:65783020-65783623;chr17:65782773-65783623	chr17:65783215-65783623		chr17:65782684-65782772;chr17:65782773-65783019;chr17:65783020-65783214;chr17:65783215-65783449	chr17:65782683-65782684;chr17:65782772-65782773;chr17:65783019-65783020;chr17:65783214-65783215		5.22	0	17.95	10.84	1.46	4.92	5.22	4.92	-0.3	0.646813	0.804459
N	cassette	Foxj3	chr4	+	chr4:119573801-119602408	chr4:119573801-119585749;chr4:119585825-119602408		chr4:119585750-119585824			89.39	100	100	100	99.3	100	99.3	100	0.7	0.385894	0.768599
N	cassette	Nsd2	chr5	+	chr5:33864779-33868753	chr5:33864779-33867576;chr5:33867659-33868753		chr5:33867577-33867658			100	100	100	79.31	97.78	100	100	100	0	0.466579	0.784868
N	cassette	Fndc3b	chr3	-	chr3:27643090-27711119;chr3:27643090-27710345;chr3:27643090-27710370	chr3:27643090-27682737;chr3:27682815-27710345,chr3:27682815-27711119,chr3:27682815-27710370		chr3:27682738-27682814			3.96	0	6.98	0	5.56	2	5.56	0	-5.56	0.013532	0.768599
K	cassette	Gmppa	chr1	+	chr1:75436012-75436777	chr1:75436012-75436114;chr1:75436313-75436777		chr1:75436115-75436312			26.19	51.43	44.12	23.68	47.86	61.22	44.12	51.43	7.31	0.672724	0.859541
K	intron_retention	Map3k15	chrX	+	chrX:160121759-160122361				chrX:160121758-160121759;chrX:160122361-160122362		84.25	86.84	98.31	93.67	80.59	90.41	84.25	90.41	6.16	0.570541	1
N	cassette	Pde8a	chr7	+	chr7:81293187-81300639	chr7:81293187-81295677;chr7:81295767-81300639		chr7:81295678-81295766			98.32	100	100	100	95	100	98.32	100	1.68	0.26883	0.768599
N	intron_retention		chr2	-	chr2:94003123-94004732				chr2:94003122-94003123;chr2:94004732-94004733		NA	NA	0	0	23.26	73.91	11.63	36.95	25.32	0.898726	1
K	cassette	P2rx4	chr5	+	chr5:122719227-122724989	chr5:122719227-122724593;chr5:122724675-122724989		chr5:122724594-122724674			90	92.56	90.4	92.73	84.58	91.45	90	92.56	2.56	0.167088	0.768599
K	cassette	Tcp11l1	chr2	-	chr2:104699975-104711975	chr2:104699975-104706355;chr2:104706543-104711975		chr2:104706356-104706542			100	100	90	NA	100	100	100	100	0	0.42265	0.768599
N	cassette	Klc1	chr12	+	chr12:111789487-111806007;chr12:111789460-111806007	chr12:111789487-111795547,chr12:111789460-111795547;chr12:111795679-111806007		chr12:111795548-111795678			75.31	69.49	80.12	81.25	92.11	73.2	80.12	73.2	-6.92	0.273324	0.768599
N	alternative_acceptor	Capn1	chr19	-	chr19:6014469-6015105;chr19:6014486-6015105;chr19:6014503-6015105	chr19:6014268-6015105		chr19:6014268-6014468;chr19:6014469-6014485;chr19:6014486-6014502	chr19:6014267-6014268;chr19:6014468-6014469;chr19:6014485-6014486		0	0	0	14.71	0.94	0	0	0	0	0.448138	0.873251
K	intron_retention	Sntb2	chr8	+	chr8:106991607-106997065				chr8:106991606-106991607;chr8:106997065-106997066		0	0	0	NA	7.26	0	0	0	0	0.666667	1
N	alternative_donor	Plk3	chr4	-	chr4:117130592-117130683;chr4:117130592-117130723	chr4:117130592-117130701		chr4:117130684-117130701;chr4:117130702-117130723	chr4:117130701-117130702;chr4:117130723-117130724		0	10.53	0	0	0	0	0	0	0	0.42265	0.904147
N	alternative_donor	Bod1l	chr5	-	chr5:41814196-41819942;chr5:41814196-41816207	chr5:41814196-41816999		chr5:41816208-41816999;chr5:41817000-41819942	chr5:41816999-41817000;chr5:41819942-41819943		9.38	NA	25	42.86	12.57	2.94	12.57	22.9	10.33	0.778941	0.940923
N	cassette	Frrs1	chr3	+	chr3:116900702-116902313	chr3:116900702-116900952;chr3:116901012-116902313		chr3:116900953-116901011			92.14	100	100	100	97.41	97.4	97.41	100	2.59	0.379233	0.768599
N	coord_cassette	Sp100	chr1	+	chr1:85701444-85708992	chr1:85701444-85704942;chr1:85705059-85706836;chr1:85706955-85708992		chr1:85704943-85705058;chr1:85706837-85706954			79.31	75.61	75.56	80	72.56	81.31	75.56	80	4.44	0.292281	0.731024
K	jcn_only_AD	Zdhhc4	chr5	-	chr5:143320476-143321768	chr5:143320476-143321754		chr5:143321755-143321768	chr5:143321768-143321769		10.81	24.44	10.14	0	12.5	5.6	10.81	5.6	-5.21	0.892167	0.943122
N	jcn_only_AD		chr2	-	chr2:51932520-51934831;chr2:51932520-51934551	chr2:51932520-51934934		chr2:51934552-51934831;chr2:51934832-51934934	chr2:51934831-51934832;chr2:51934934-51934935		0	0	NA	9.09	0	0	0	0	0	0.42265	0.721355
K	intron_retention	Stxbp2	chr8	+	chr8:3641821-3641894				chr8:3641820-3641821;chr8:3641894-3641895		0	0	0	0	22.89	0	0	0	0	0.666667	1
N	alternative_acceptor		chr16	+	chr16:91407742-91411888	chr16:91407742-91411882		chr16:91411883-91411888	chr16:91411888-91411889		100	100	92.24	100	100	100	100	100	0	0.42265	0.873251
K	intron_retention	Dhrs3	chr4	+	chr4:144893376-144918650				chr4:144893375-144893376;chr4:144918650-144918651		95.94	100	97.43	90.2	97.62	94.38	97.43	94.38	-3.05	0.569672	1
N	alternative_donor	Prps2	chrX	-	chrX:167365218-167374002	chrX:167365218-167373993		chrX:167373994-167374002	chrX:167374002-167374003		15.09	NA	23	5.56	5.24	5.36	15.09	5.46	-9.63	0.222408	0.904147
K	intron_retention	Gigyf1	chr5	+	chr5:137522224-137522377				chr5:137522223-137522224;chr5:137522377-137522378		3.92	0	0	0	15.83	0	3.92	0	-3.92	0.571912	1
N	jcn_only_AA	Nod2	chr8	+	chr8:88672759-88674905	chr8:88672759-88674363		chr8:88674364-88674905	chr8:88674905-88674906		0	0	NA	6.03	0	0.46	0	0.46	0.46	0.380407	0.760943
K	intron_retention	Tpcn2	chr7	-	chr7:145277226-145278736				chr7:145277225-145277226;chr7:145278736-145278737		0	NA	0	0	9.36	7.69	0	3.85	3.85	0.779646	1
K	coord_cassette	Mia2	chr12	+	chr12:59137787-59146846	chr12:59137787-59144698;chr12:59144771-59146335;chr12:59146363-59146846		chr12:59144699-59144770;chr12:59146336-59146362			88.46	100	92.31	100	87.9	90.96	88.46	100	11.54	0.116947	0.731024
N	alternative_donor	Oas2	chr5	-	chr5:120743284-120745676	chr5:120743284-120743891		chr5:120743892-120745676	chr5:120745676-120745677		5.96	3.35	9.68	3.76	31.88	17.09	9.68	3.76	-5.92	0.460644	0.904147
N	jcn_only_AD	Dcaf17	chr2	+	chr2:71056120-71056494;chr2:71055917-71056494	chr2:71055848-71056494		chr2:71055848-71055916;chr2:71055917-71056119	chr2:71055847-71055848;chr2:71055916-71055917		0	NA	NA	0	0	5.71	0	2.85	2.85	0.5	0.725699
N	alternative_donor	Tcf25	chr8	+	chr8:123403044-123403149;chr8:123402861-123403149;chr8:123401190-123403149	chr8:123400698-123403149		chr8:123400698-123401189;chr8:123401190-123402860;chr8:123402861-123403043	chr8:123400697-123400698;chr8:123401189-123401190;chr8:123402860-123402861		67.02	83.81	67.12	65.77	40.89	58.79	67.02	65.77	-1.25	0.388964	0.904147
K	intron_retention		chr7	+	chr7:120726333-120732364				chr7:120726332-120726333;chr7:120732364-120732365		100	38.1	63.16	54.55	88.24	100	88.24	54.55	-33.69	0.987634	1
N	jcn_only_AA	Zdhhc14	chr17	+	chr17:5731575-5752736;chr17:5731575-5746098;chr17:5731575-5740369;chr17:5731575-5752691;chr17:5731575-5741015;chr17:5731575-5758333	chr17:5731575-5733010		chr17:5733011-5740369;chr17:5740370-5741015;chr17:5741016-5746098;chr17:5746099-5752691;chr17:5752692-5752736;chr17:5752737-5758333	chr17:5740369-5740370;chr17:5741015-5741016;chr17:5746098-5746099;chr17:5752691-5752692;chr17:5752736-5752737;chr17:5758333-5758334		9.98	NA	9.35	46.67	6.77	0	9.35	23.34	13.99	0.643347	0.820012
N	jcn_only_AA	Pds5a	chr5	-	chr5:65619053-65619619	chr5:65619056-65619619		chr5:65619053-65619055	chr5:65619052-65619053		2.07	9.62	5.79	1.94	3.46	7.14	3.46	7.14	3.68	0.402129	0.760943
N	alternative_donor	Mitf	chr6	+	chr6:97864777-97941052;chr6:97828716-97941052;chr6:97829534-97941052;chr6:97827527-97941052	chr6:97807288-97941052		chr6:97807288-97827526;chr6:97827527-97828715;chr6:97828716-97829533;chr6:97829534-97864776	chr6:97807287-97807288;chr6:97827526-97827527;chr6:97828715-97828716;chr6:97829533-97829534		93.48	97.1	98.08	91.89	84.76	88.03	93.48	91.89	-1.59	0.963164	0.990816
K	coord_cassette	Vrk1	chr12	+	chr12:106070616-106075006	chr12:106070616-106071569;chr12:106071642-106073618;chr12:106073679-106075006		chr12:106071570-106071641;chr12:106073619-106073678			2.04	6.86	3.08	3.17	0.8	6.3	2.04	6.3	4.26	0.074083	0.731024
N	jcn_only_AA	Bub1	chr2	-	chr2:127817437-127819212	chr2:127817479-127819212		chr2:127817437-127817478	chr2:127817436-127817437		100	NA	88.71	100	94.25	100	94.25	100	5.75	0.223511	0.760943
N	alternative_donor	Slc5a6	chr5	-	chr5:134496386-134498096	chr5:134496386-134498089		chr5:134498090-134498096	chr5:134498096-134498097		100	100	100	100	94.78	80.83	100	100	0	0.54702	0.908526
K	intron_retention	Cd44	chr2	-	chr2:102831537-102853014				chr2:102831536-102831537;chr2:102853014-102853015		0	12.31	0	12.5	46.94	21.26	0	12.5	12.5	0.95659	1
N	jcn_only_AA	Fbxo7	chr10	+	chr10:86022145-86033233;chr10:86022145-86024567	chr10:86022145-86024415					100	100	100	92	91.1	85.71	100	92	-8	0.434698	0.760943
N	alternative_donor		chr3	-	chr3:95033765-95033917	chr3:95033765-95033908		chr3:95033909-95033917	chr3:95033917-95033918		17.95	20.31	20.5	21.88	20.44	13.26	20.44	20.31	-0.13	0.714078	0.929068
N	cassette	Gatb	chr3	+	chr3:85619014-85644969	chr3:85619014-85636923;chr3:85637058-85644969		chr3:85636924-85637057			100	100	100	100	100	92	100	100	0	0.42265	0.768599
N	alternative_donor		chr12	-	chr12:51790616-51791402	chr12:51790616-51791219		chr12:51791220-51791402	chr12:51791402-51791403		100	100	100	100	100	91.74	100	100	0	0.42265	0.904147
N	jcn_only_AA	Golgb1	chr16	+	chr16:36885189-36886130;chr16:36885189-36886133	chr16:36885189-36887238					52.17	NA	40.62	76.19	31.72	51.9	40.62	64.05	23.43	0.277414	0.760943
K	jcn_only_AA	Zfand2b	chr1	+	chr1:75168708-75168833	chr1:75168708-75168830		chr1:75168831-75168833	chr1:75168833-75168834		79.37	42.42	59.65	80.85	60	100	60	80.85	20.85	0.690573	0.846926
K	intron_retention	Sra1	chr18	-	chr18:36670130-36670247				chr18:36670129-36670130;chr18:36670247-36670248		1.99	0	5.93	0	17.33	5.66	5.93	0	-5.93	0.563293	1
N	coord_cassette	Ttc27	chr17	+	chr17:74829591-74856408	chr17:74829591-74835332;chr17:74835386-74840298;chr17:74840465-74856408		chr17:74835333-74835385;chr17:74840299-74840464			93.41	100	100	100	100	100	100	100	0	0.42265	0.731024
K	intron_retention	Kat5	chr19	-	chr19:5603553-5603633				chr19:5603552-5603553;chr19:5603633-5603634		0	0	1.41	0.85	7.09	3.87	1.41	0.85	-0.56	0.85112	1
K	intron_retention	Tk1	chr11	-	chr11:117824782-117825600				chr11:117824781-117824782;chr11:117825600-117825601		0	0	0	0	4.86	13.04	0	0	0	0.90357	1
N	jcn_only_AD	Tomm40l	chr1	-	chr1:171220653-171220804	chr1:171220653-171220749		chr1:171220750-171220804	chr1:171220804-171220805		0	7.14	0	0	3.93	0	0	0	0	0.719144	0.845886
N	alternative_donor	Zfp131	chr13	-	chr13:119775990-119776091	chr13:119775990-119776084		chr13:119776085-119776091	chr13:119776091-119776092		21.88	30	6.52	0	13.59	3.56	13.59	3.56	-10.03	0.806386	0.949618
N	alternative_acceptor	Lonp1	chr17	-	chr17:56619348-56619985	chr17:56619393-56619985		chr17:56619348-56619392	chr17:56619347-56619348		100	100	100	94.8	100	100	100	100	0	0.42265	0.873251
N	jcn_only_AD	Ppp4r1	chr17	+	chr17:65783450-65783623;chr17:65783020-65783623;chr17:65782773-65783623;chr17:65783215-65783623	chr17:65782684-65783623		chr17:65782684-65782772;chr17:65782773-65783019;chr17:65783020-65783214;chr17:65783215-65783449	chr17:65782683-65782684;chr17:65782772-65782773;chr17:65783019-65783020;chr17:65783214-65783215		0	11.11	0	2.41	0.97	0	0	2.41	2.41	0.340561	0.721355
K	intron_retention	Rps6kb1	chr11	-	chr11:86502963-86504265				chr11:86502962-86502963;chr11:86504265-86504266		0	0	0	0	9.12	8.18	0	0	0	0.919493	1
K	intron_retention	Atg9a	chr1	-	chr1:75190435-75190822				chr1:75190434-75190435;chr1:75190822-75190823		0	0	0	0	3.85	10.47	0	0	0	0.844248	1
K	cassette	Entpd5	chr12	-	chr12:84396959-84405405	chr12:84396959-84399339;chr12:84399413-84405405		chr12:84399340-84399412			87.34	100	100	46.15	70.27	59.09	87.34	59.09	-28.25	0.411232	0.768599
N	intron_retention		chr2	+	chr2:91083596-91089813				chr2:91083595-91083596;chr2:91089813-91089814		NA	NA	100	62.5	100	91.94	100	77.22	-22.78	0.595739	1
N	intron_retention		chr3	-	chr3:65951555-65956852				chr3:65951554-65951555;chr3:65956852-65956853		12.5	27.03	0	27.54	72.99	65.45	12.5	27.54	15.04	0.995748	1
N	alternative_acceptor		chr4	+	chr4:107411227-107411539;chr4:107411227-107418118	chr4:107411227-107414025		chr4:107411540-107414025;chr4:107414026-107418118	chr4:107414025-107414026;chr4:107418118-107418119		95	100	100	100	97.67	94.12	97.67	100	2.33	0.853129	0.958393
N	alternative_donor	Fam49b	chr15	-	chr15:64022621-64060194;chr15:64022621-64060426;chr15:64022621-64059710	chr15:64022621-64044888		chr15:64044889-64059710;chr15:64059711-64060194;chr15:64060195-64060426	chr15:64059710-64059711;chr15:64060194-64060195;chr15:64060426-64060427		0.67	3.85	1.19	12	4.69	9.09	1.19	9.09	7.9	0.10658	0.904147
N	alternative_donor	Mis12	chr11	+	chr11:71020546-71024549;chr11:71019724-71024549	chr11:71020190-71024549		chr11:71019724-71020189;chr11:71020190-71020545	chr11:71019723-71019724;chr11:71020189-71020190		98.73	NA	93.85	100	79.04	98.31	93.85	99.16	5.31	0.281835	0.904147
N	alternative_donor	Rab22a	chr2	+	chr2:173659442-173661431	chr2:173660142-173661431		chr2:173659442-173660141	chr2:173659441-173659442		100	100	90.57	100	100	100	100	100	0	0.42265	0.904147
K	intron_retention		chr17	+	chr17:8318931-8319418				chr17:8318930-8318931;chr17:8319418-8319419		1.22	0	0	0	12.28	13.48	1.22	0	-1.22	0.983207	1
N	jcn_only_AA	Hdac10	chr15	-	chr15:89126707-89126868;chr15:89126614-89126868	chr15:89126744-89126868		chr15:89126614-89126706;chr15:89126707-89126743	chr15:89126613-89126614;chr15:89126706-89126707		11.27	0	0	0	0	0	0	0	0	0.42265	0.760943
N	alternative_donor	Gmip	chr8	+	chr8:69818111-69820433	chr8:69819819-69820433		chr8:69818111-69819818	chr8:69818110-69818111		2.96	4.17	5.36	6.02	12.85	12.08	5.36	6.02	0.66	0.928317	0.982574
N	jcn_only_AA	Csf1r,Dmxl1	chr18	+	chr18:49903029-49912642	chr18:49903029-49903413		chr18:49903414-49912642	chr18:49912642-49912643		0	NA	0	0	3.82	5.83	0	2.92	2.92	0.675752	0.840779
K	intron_retention	Nadk	chr4	+	chr4:155587785-155588609				chr4:155587784-155587785;chr4:155588609-155588610		0	0	NA	0	56.41	52.17	28.2	0	-28.2	0.950781	1
N	alternative_donor	Prrc2b	chr2	+	chr2:32182627-32183122;chr2:32182940-32183122;chr2:32182558-32183122	chr2:32182601-32183122		chr2:32182558-32182600;chr2:32182601-32182626;chr2:32182627-32182939	chr2:32182557-32182558;chr2:32182600-32182601;chr2:32182626-32182627		0	5.71	0	0	0.76	3.85	0	3.85	3.85	0.221191	0.904147
K	jcn_only_AD	Arid4b	chr13	+	chr13:14170072-14181219	chr13:14170180-14181219		chr13:14170072-14170179	chr13:14170071-14170072		54	NA	89.47	0	73.02	50.38	73.02	25.19	-47.83	0.283416	0.721355
K	alternative_acceptor	Nphp3,Nprl2	chr9	+	chr9:107543616-107544176	chr9:107543616-107544150		chr9:107544151-107544176	chr9:107544176-107544177		91.4	100	100	50	100	100	100	100	0	0.49605	0.873251
K	jcn_only_AA	Atp6v0c	chr17	-	chr17:24164883-24169602	chr17:24169287-24169602					89.78	100	100	88.24	76.27	96.3	89.78	96.3	6.52	0.482698	0.760943
N	alternative_donor	Eif2s3x,Enox2	chrX	-	chrX:49286905-49288156;chrX:49286905-49288287	chrX:49286905-49288100		chrX:49288101-49288156;chrX:49288157-49288287	chrX:49288156-49288157;chrX:49288287-49288288		100	NA	95	100	100	77.27	100	88.63	-11.37	0.548832	0.909477
K	alternative_first_exon	Pak1	chr7	+	chr7:97852070-97854435,chr7:97831059-97854435;chr7:97788975-97854435	chr7:97843142-97854435	chr7:97788541-97788974	chr7:97842935-97843141			83.68	69.44	81.01	74	82.65	91.07	82.65	74	-8.65	0.583371	0.80029
N	coord_cassette	Acaca	chr11	+	chr11:84251336-84259322	chr11:84251336-84256683;chr11:84256766-84257175;chr11:84257322-84259322		chr11:84256684-84256765;chr11:84257176-84257321			100	100	100	NA	100	90.91	100	95.45	-4.55	0.5	0.733022
N	jcn_only_AD	Rapgef1	chr2	+	chr2:29620064-29679132;chr2:29645081-29679132;chr2:29643915-29679132;chr2:29619338-29679132	chr2:29661186-29679132		chr2:29619338-29620063;chr2:29620064-29643914;chr2:29643915-29645080;chr2:29645081-29661185	chr2:29619337-29619338;chr2:29620063-29620064;chr2:29643914-29643915;chr2:29645080-29645081		0.96	2.86	5.88	0	7.22	0	5.88	0	-5.88	0.179442	0.721355
N	alternative_donor	Gtpbp3	chr8	+	chr8:71489686-71490334;chr8:71489559-71490334	chr8:71489515-71490334		chr8:71489515-71489558;chr8:71489559-71489685	chr8:71489514-71489515;chr8:71489558-71489559		100	100	100	100	92	89.66	100	100	0	0.867167	0.959459
K	alternative_first_exon	Inppl1	chr7	-	chr7:101836952-101837159,chr7:101836952-101837510,chr7:101836952-101837664,chr7:101836952-101837812;chr7:101836952-101837888	chr7:101836952-101837720	chr7:101837889-101838229	chr7:101837721-101837803			37.85	22.03	32.5	35.71	31.68	32.76	32.5	32.76	0.26	0.466791	0.770631
K	intron_retention	Spen	chr4	-	chr4:141470011-141470109				chr4:141470010-141470011;chr4:141470109-141470110		0	0	0	0	11.85	4.04	0	0	0	0.831534	1
N	jcn_only_AD	Ncor1	chr11	-	chr11:62401268-62403280;chr11:62401268-62403798	chr11:62401268-62403435					38.64	23.36	27.89	24.54	36	32.89	36	24.54	-11.46	0.176167	0.721355
N	alternative_donor	Nlrp3	chr11	+	chr11:59541604-59542808;chr11:59541716-59542808;chr11:59542717-59542808	chr11:59542690-59542808		chr11:59541604-59541715;chr11:59541716-59542689;chr11:59542690-59542716	chr11:59541603-59541604;chr11:59541715-59541716;chr11:59542689-59542690		0	0	11.76	0.83	2.56	3.85	2.56	0.83	-1.73	0.468574	0.904147
K	coord_cassette	RP23-331A21.2	chr7	-	chr7:98597185-98602582	chr7:98597185-98599751;chr7:98599794-98600671;chr7:98600828-98602582		chr7:98599752-98599793;chr7:98600672-98600827			100	100	100	NA	73.53	100	100	100	0	0.42265	0.731024
K	intron_retention		chr15	+	chr15:6424698-6427330				chr15:6424697-6424698;chr15:6427330-6427331		60.94	100	72.41	66.07	87.96	90.6	72.41	90.6	18.19	0.941692	1
N	alternative_donor	RP24-218K1.3	chr13	+	chr13:120300378-120300961	chr13:120300622-120300961		chr13:120300378-120300621	chr13:120300377-120300378		100	75.93	NA	79.52	68.18	80	84.09	79.52	-4.57	0.784367	0.941054
N	alternative_acceptor	Tbxas1	chr6	+	chr6:39023100-39027915;chr6:39023100-39027639	chr6:39023100-39027928		chr6:39027640-39027915;chr6:39027916-39027928	chr6:39027915-39027916;chr6:39027928-39027929		7.92	0	0	0	0	0	0	0	0	0.42265	0.873251
N	jcn_only_AD	Slx4	chr16	-	chr16:4001679-4003731;chr16:4001679-4003526	chr16:4001679-4003557					0	NA	15.56	0	23.17	23.53	15.56	11.77	-3.79	0.941784	0.969954
K	intron_retention		chr11	+	chr11:97677237-97678313				chr11:97677236-97677237;chr11:97678313-97678314		1.85	0	0	0	10.36	7.37	1.85	0	-1.85	0.935795	1
K	intron_retention	Nit1	chr1	-	chr1:171345001-171345567				chr1:171345000-171345001;chr1:171345567-171345568		0	0	0	0	22.14	22.06	0	0	0	0.995905	1
N	alternative_acceptor	Phrf1	chr7	+	chr7:141260708-141260914;chr7:141260708-141261402	chr7:141260708-141260959		chr7:141260915-141260959;chr7:141260960-141261402	chr7:141260959-141260960;chr7:141261402-141261403		81.55	71.88	57.29	82.5	85.15	77.78	81.55	77.78	-3.77	0.791746	0.938456
N	alternative_acceptor	Nisch	chr14	-	chr14:31174868-31176329;chr14:31174822-31176329;chr14:31174887-31176329	chr14:31174893-31176329		chr14:31174822-31174867;chr14:31174868-31174886;chr14:31174887-31174892	chr14:31174821-31174822;chr14:31174867-31174868;chr14:31174886-31174887		9.59	0	0	0	2.84	0	2.84	0	-2.84	0.282475	0.873251
N	intron_retention		chr6	-	chr6:136935147-136941650				chr6:136935146-136935147;chr6:136941650-136941651		74.36	NA	20.69	50	56	78.79	56	64.4	8.4	0.840409	1
N	alternative_acceptor	AC159257.5	chr5	-	chr5:138262511-138262657;chr5:138262535-138262657	chr5:138262515-138262657		chr5:138262511-138262514;chr5:138262515-138262534	chr5:138262510-138262511;chr5:138262514-138262515		0	0	0	0	6.93	3.85	0	0	0	0.722585	0.917997
K	intron_retention	Ndufb8	chr19	-	chr19:44555015-44555316				chr19:44555014-44555015;chr19:44555316-44555317		9.09	0	0	0	6.52	0	6.52	0	-6.52	0.666667	1
K	intron_retention	Mlh1	chr9	-	chr9:111229954-111230242				chr9:111229953-111229954;chr9:111230242-111230243		0	NA	0	0	25.35	6.82	0	3.41	3.41	0.854353	1
K	alternative_donor	Rab3gap2	chr1	+	chr1:185267015-185267172	chr1:185267075-185267172		chr1:185267015-185267074	chr1:185267014-185267015		67.24	46.67	48.59	48.48	63.18	82.05	63.18	48.48	-14.7	0.965506	0.990816
K	jcn_only_AA	Golga3,Trrap	chr5	+	chr5:144791188-144791273	chr5:144791188-144791270		chr5:144791271-144791273	chr5:144791273-144791274		89.35	57.89	82.46	61.54	66.27	62.13	82.46	61.54	-20.92	0.105449	0.760943
N	alternative_donor	Qrich1	chr9	+	chr9:108517977-108518766;chr9:108517857-108518766;chr9:108517253-108518766;chr9:108517241-108518766	chr9:108518206-108518766		chr9:108517241-108517252;chr9:108517253-108517856;chr9:108517857-108517976;chr9:108517977-108518205	chr9:108517240-108517241;chr9:108517252-108517253;chr9:108517856-108517857;chr9:108517976-108517977		13.33	0	7.55	6.06	10.59	5.66	10.59	5.66	-4.93	0.064179	0.904147
N	intron_retention		chr6	+	chr6:122313637-122315056				chr6:122313636-122313637;chr6:122315056-122315057		100	NA	100	74.07	90.24	97.33	100	85.7	-14.3	0.81162	1
K	intron_retention	Myo1g	chr11	-	chr11:6510372-6510867				chr11:6510371-6510372;chr11:6510867-6510868		1.92	0.34	0.9	0	12.45	5.22	1.92	0.34	-1.58	0.74915	1
K	alternative_acceptor	Scyl3	chr1	+	chr1:163939984-163941106	chr1:163939984-163941020		chr1:163941021-163941106	chr1:163941106-163941107		0	0	5.81	0	6.77	2.99	5.81	0	-5.81	0.269488	0.873251
K	intron_retention	Dubr	chr16	-	chr16:50727657-50727891				chr16:50727656-50727657;chr16:50727891-50727892		100	73.08	100	70.45	88.51	81.67	100	73.08	-26.92	0.034873	1
K	intron_retention	Kansl3	chr1	-	chr1:36365653-36367749				chr1:36365652-36365653;chr1:36367749-36367750		0	NA	0	0	59.46	60	0	30	30	0.962926	1
N	alternative_donor	Ano10	chr9	-	chr9:122275664-122293760;chr9:122275664-122294303	chr9:122275664-122294727		chr9:122293761-122294303;chr9:122294304-122294727	chr9:122294303-122294304;chr9:122294727-122294728		0	NA	0	0	0	13.33	0	6.67	6.67	0.5	0.904147
N	alternative_donor		chr17	-	chr17:80680926-80726808;chr17:80680926-80684425	chr17:80680926-80727793		chr17:80684426-80726808;chr17:80726809-80727793	chr17:80726808-80726809;chr17:80727793-80727794		98.89	100	97.44	93.75	96.4	94.12	97.44	94.12	-3.32	0.515605	0.905116
N	jcn_only_AD	Gse1	chr8	+	chr8:120565609-120566367;chr8:120562990-120566367	chr8:120562826-120566367		chr8:120562826-120562989;chr8:120562990-120565608	chr8:120562825-120562826;chr8:120562989-120562990		100	100	100	100	100	91.67	100	100	0	0.42265	0.721355
K	jcn_only_AD	Polg	chr7	-	chr7:79461894-79464603	chr7:79461894-79463782					0	0	0	0	4.76	7.69	0	0	0	0.765223	0.870789
N	cassette	Cops7b	chr1	+	chr1:86583097-86592290	chr1:86583097-86589163;chr1:86589342-86592290		chr1:86589164-86589341			100	100	100	100	96	93.62	100	100	0	0.770582	0.903982
K	jcn_only_AD	Med13l	chr5	+	chr5:118560858-118593332	chr5:118561812-118593332		chr5:118560858-118561811	chr5:118560857-118560858		0	0	0	30	0	24.32	0	24.32	24.32	0.187931	0.721355
N	jcn_only_AD		chr3	+	chr3:146182056-146183466;chr3:146182052-146183466	chr3:146181856-146183466		chr3:146181856-146182051;chr3:146182052-146182055	chr3:146181855-146181856;chr3:146182051-146182052		97.27	100	90.99	97.48	97.75	93.19	97.27	97.48	0.21	0.626411	0.791179
K	intron_retention	Dstyk	chr1	+	chr1:132455990-132456324				chr1:132455989-132455990;chr1:132456324-132456325		0	NA	0	0	4.96	11.36	0	5.68	5.68	0.742697	1
N	jcn_only_AD		chr3	-	chr3:127687642-127695553	chr3:127687642-127695108		chr3:127695109-127695553	chr3:127695553-127695554		0	2.53	0	0	6.1	3.12	0	2.53	2.53	0.951194	0.975595
K	intron_retention	Rgl2	chr17	+	chr17:33935456-33935544				chr17:33935455-33935456;chr17:33935544-33935545		2.77	0	4.59	0	11.06	13.22	4.59	0	-4.59	0.990297	1
K	intron_retention	Tsc1	chr2	+	chr2:28672505-28672784				chr2:28672504-28672505;chr2:28672784-28672785		0	0	0	0	8.39	10.45	0	0	0	0.832054	1
K	intron_retention	Zfp369	chr13	+	chr13:65295727-65296062				chr13:65295726-65295727;chr13:65296062-65296063		0	NA	0	0	11.63	38.46	0	19.23	19.23	0.814356	1
K	cassette	Acly	chr11	-	chr11:100498763-100504202	chr11:100498763-100503159;chr11:100503190-100504202		chr11:100503160-100503189			32.81	45.39	38.93	33.94	40.6	35.03	38.93	35.03	-3.9	0.885646	0.955589
N	cassette	Suv420h2	chr7	+	chr7:4743111-4745801	chr7:4743111-4743246;chr7:4743267-4745801		chr7:4743247-4743266			86.72	100	100	100	100	79.31	100	100	0	0.780579	0.9086
N	intron_retention		chr14	+	chr14:47373953-47381595				chr14:47373952-47373953;chr14:47381595-47381596		89.53	NA	100	65.22	100	100	100	82.61	-17.39	0.813193	1
N	cassette	Lrp5	chr19	-	chr19:3585292-3590973	chr19:3585292-3586382;chr19:3586481-3590973		chr19:3586383-3586480			100	100	100	100	91.45	100	100	100	0	0.42265	0.768599
N	jcn_only_AA	Uba7	chr9	+	chr9:107983364-107983816;chr9:107983364-107983755;chr9:107983364-107987656;chr9:107983364-107983445	chr9:107983364-107983608		chr9:107983446-107983608;chr9:107983609-107983755;chr9:107983756-107983816;chr9:107983817-107987656	chr9:107983608-107983609;chr9:107983755-107983756;chr9:107983816-107983817;chr9:107987656-107987657		8.95	3.14	0	6.89	2.87	8.16	2.87	6.89	4.02	0.532353	0.775422
N	alternative_donor	Clint1	chr11	+	chr11:45852170-45883709	chr11:45852193-45883709		chr11:45852170-45852192	chr11:45852169-45852170		100	100	100	100	100	94.52	100	100	0	0.42265	0.904147
K	intron_retention		chr11	-	chr11:5078953-5079484				chr11:5078952-5078953;chr11:5079484-5079485		4.17	0	1.49	0	23.97	15.05	4.17	0	-4.17	0.818386	1
K	intron_retention	Ntan1	chr16	+	chr16:13831172-13831606				chr16:13831171-13831172;chr16:13831606-13831607		0	0	0.94	5.75	8.07	2.26	0.94	2.26	1.32	0.780282	1
K	jcn_only_AA	Trim32	chr4	+	chr4:65605070-65613131	chr4:65605070-65613128		chr4:65613129-65613131	chr4:65613131-65613132		56.6	NA	100	60	69.44	100	69.44	80	10.56	0.864318	0.93336
K	jcn_only_AA	Ahcyl2	chr6	+	chr6:29768907-29863139;chr6:29768907-29799438	chr6:29768907-29863142					78.91	100	78.9	95.56	92.72	86.21	78.91	95.56	16.65	0.166335	0.760943
K	alternative_acceptor	Tmc6	chr11	-	chr11:117770787-117772672	chr11:117770803-117772672		chr11:117770787-117770802	chr11:117770786-117770787		0	0	0	0	7.87	NA	0	0	0	0.42265	0.873251
N	jcn_only_AA	Lgals8	chr13	-	chr13:12447296-12448418;chr13:12447313-12448418	chr13:12447213-12448418		chr13:12447213-12447295;chr13:12447296-12447312	chr13:12447212-12447213;chr13:12447295-12447296		0	0	0	5.85	0	4.4	0	4.4	4.4	0.191553	0.760943
N	jcn_only_AA		chr4	+	chr4:108523308-108524089;chr4:108523308-108524047	chr4:108523308-108526767		chr4:108524048-108524089;chr4:108524090-108526767	chr4:108524089-108524090;chr4:108526767-108526768		100	100	100	100	100	93.69	100	100	0	0.42265	0.760943
K	intron_retention	Gnpat	chr8	+	chr8:124880353-124883355				chr8:124880352-124880353;chr8:124883355-124883356		0	0	0	0	8.77	8.2	0	0	0	0.97007	1
K	intron_retention	Nmt2	chr2	+	chr2:3305440-3306982				chr2:3305439-3305440;chr2:3306982-3306983		2.33	0	0	0	15.41	0	2.33	0	-2.33	0.588148	1
N	jcn_only_AA	Rai1	chr11	+	chr11:60194033-60197788	chr11:60194033-60197290		chr11:60197291-60197788	chr11:60197788-60197789		0	0	0	NA	16.46	13.16	0	6.58	6.58	0.908696	0.953023
N	jcn_only_AA	Skiv2l	chr17	-	chr17:34846148-34846521;chr17:34846412-34846521	chr17:34846174-34846521		chr17:34846148-34846173;chr17:34846174-34846411	chr17:34846147-34846148;chr17:34846173-34846174		98.95	100	100	100	93.36	96.69	98.95	100	1.05	0.575722	0.790806
N	alternative_acceptor	Mettl9	chr7	+	chr7:121057400-121059080;chr7:121057400-121076129	chr7:121057400-121076132		chr7:121059081-121076129;chr7:121076130-121076132	chr7:121076129-121076130;chr7:121076132-121076133		5.79	0	10.71	0	7.58	0	7.58	0	-7.58	0.030618	0.873251
K	cassette	Kifc1	chr17	-	chr17:33885219-33886575	chr17:33885219-33885848;chr17:33885903-33886575		chr17:33885849-33885902			99.41	100	98.98	100	95.73	82.14	98.98	100	1.02	0.573747	0.81533
K	cassette	Ubxn2a	chr12	-	chr12:4885859-4894537	chr12:4885859-4891314;chr12:4891422-4894537		chr12:4891315-4891421			100	NA	86.36	100	91.18	84	91.18	92	0.82	0.960862	0.983099
K	intron_retention	Skiv2l	chr17	-	chr17:34845913-34846026				chr17:34845912-34845913;chr17:34846026-34846027		0	0	0	0	11.84	0	0	0	0	0.666667	1
N	jcn_only_AA		chrX	+	chrX:135748783-135750514;chrX:135748783-135750535	chrX:135748783-135751944		chrX:135750515-135750535;chrX:135750536-135751944	chrX:135750535-135750536;chrX:135751944-135751945		100	100	100	100	90.61	93.81	100	100	0	0.792195	0.896998
K	alternative_last_exon	Stk11,Tdg	chr10	+	chr10:80128101-80129909;chr10:80128101-80129904	chr10:80128101-80128390	chr10:80129905-80130111	chr10:80128391-80129700			4.59	3.7	2.68	7.35	8.12	12.09	4.59	7.35	2.76	0.431434	0.774105
N	cassette	Tbce	chr13	-	chr13:14005284-14006441	chr13:14005284-14005942;chr13:14006008-14006441		chr13:14005943-14006007			100	100	100	100	93.69	100	100	100	0	0.42265	0.768599
N	jcn_only_AA	Tulp4	chr17	+	chr17:6124249-6124656	chr17:6124249-6124479					0	0	20	0	0	0	0	0	0	0.42265	0.760943
N	cassette	Gas5	chr1	+	chr1:161036015-161036548;chr1:161036015-161036819	chr1:161036015-161036207;chr1:161036245-161036548,chr1:161036245-161036819		chr1:161036208-161036244			72.07	59.26	67.86	70.31	79.93	65.24	72.07	65.24	-6.83	0.155356	0.768599
K	intron_retention	Piga	chrX	+	chrX:164423364-164427931				chrX:164423363-164423364;chrX:164427931-164427932		0	NA	0	0	36	12.9	0	6.45	6.45	0.954257	1
K	alternative_acceptor	Ptp4a1	chr1	-	chr1:30946637-30949548	chr1:30946640-30949548		chr1:30946637-30946639	chr1:30946636-30946637		66.29	80.77	70.09	100	70.14	82.54	70.09	82.54	12.45	0.085272	0.873251
N	cassette	Carm1	chr9	+	chr9:21586253-21586900	chr9:21586253-21586444;chr9:21586535-21586900		chr9:21586445-21586534			100	94.92	100	100	100	100	100	100	0	0.42265	0.768599
K	intron_retention	Zrsr2	chrX	-	chrX:163958420-163958526				chrX:163958419-163958420;chrX:163958526-163958527		90.79	100	100	100	93.52	83.61	93.52	100	6.48	0.999792	1
N	intron_retention		chr1	-	chr1:173879948-173942251				chr1:173879947-173879948;chr1:173942251-173942252		48.28	75	NA	55.28	69.72	72.52	59	72.52	13.52	0.822221	1
N	intron_retention		chr8	+	chr8:123401190-123403146				chr8:123401189-123401190;chr8:123403146-123403147		81.09	98.06	100	83.47	92.65	88.69	92.65	88.69	-3.96	0.747227	1
N	jcn_only_AA	Cdk5	chr5	-	chr5:24408356-24419599	chr5:24419463-24419599		chr5:24408356-24419462	chr5:24408355-24408356		100	100	100	96.81	92.79	100	100	100	0	0.648156	0.823213
K	intron_retention	Anxa7	chr14	-	chr14:20464947-20467457				chr14:20464946-20464947;chr14:20467457-20467458		34.62	3.23	0	0	44.26	8.53	34.62	3.23	-31.39	0.709195	1
N	alternative_donor	Herc3	chr6	+	chr6:58856679-58857694	chr6:58856815-58857694		chr6:58856679-58856814	chr6:58856678-58856679		100	NA	100	100	100	90.48	100	95.24	-4.76	0.5	0.904147
N	alternative_acceptor	Ikzf5	chr7	-	chr7:131392065-131393754;chr7:131392122-131393754;chr7:131392119-131393754	chr7:131392581-131393754		chr7:131392065-131392118;chr7:131392119-131392121;chr7:131392122-131392580	chr7:131392064-131392065;chr7:131392118-131392119;chr7:131392121-131392122		90.91	91.67	52.46	70.59	72.73	74.16	72.73	74.16	1.43	0.632811	0.89726
N	alternative_acceptor		chr12	+	chr12:113069424-113070060;chr12:113069424-113070198	chr12:113069424-113070056		chr12:113070057-113070060;chr12:113070061-113070198	chr12:113070060-113070061;chr12:113070198-113070199		100	100	100	93.86	94.31	100	100	100	0	0.959721	0.9912
N	jcn_only_AD	Mgmt	chr7	+	chr7:136894688-136951267;chr7:136920013-136951267	chr7:136937154-136951267		chr7:136894688-136920012;chr7:136920013-136937153	chr7:136894687-136894688;chr7:136920012-136920013		0	0	0	13.04	0	0	0	0	0	0.42265	0.721355
K	cassette	Phf14	chr6	+	chr6:11926838-11941429	chr6:11926838-11933252;chr6:11934020-11941429		chr6:11933253-11934019			100	100	100	100	91.59	100	100	100	0	0.42265	0.768599
N	coord_cassette	Cyb5r1	chr1	+	chr1:134406054-134407045	chr1:134406054-134406408;chr1:134406463-134406598;chr1:134406672-134407045		chr1:134406409-134406462;chr1:134406599-134406671			93.4	100	94.29	100	100	94	94.29	100	5.71	0.505247	0.733022
K	intron_retention		chr6	+	chr6:121357053-121358600				chr6:121357052-121357053;chr6:121358600-121358601		0	0	0	0	19.8	4.08	0	0	0	0.771472	1
K	alternative_acceptor	Depdc5	chr5	+	chr5:32934016-32937547	chr5:32934016-32937520		chr5:32937521-32937547	chr5:32937547-32937548		0	0	0.93	0	6.18	0	0.93	0	-0.93	0.343163	0.873251
K	intron_retention	Hmgxb3	chr18	-	chr18:61157519-61157614				chr18:61157518-61157519;chr18:61157614-61157615		31.17	27.91	67.46	21.15	36.81	30.77	36.81	27.91	-8.9	0.461133	1
N	alternative_acceptor		chr3	+	chr3:109163570-109166372;chr3:109163570-109166334	chr3:109163570-109166325		chr3:109166326-109166334;chr3:109166335-109166372	chr3:109166334-109166335;chr3:109166372-109166373		100	100	94.93	100	99.3	100	99.3	100	0.7	0.349111	0.873251
N	alternative_donor		chr3	-	chr3:89957882-89957994	chr3:89957882-89957977		chr3:89957978-89957994	chr3:89957994-89957995		86.15	81.4	100	92.31	95.65	93.55	95.65	92.31	-3.34	0.437502	0.904147
K	cassette	Rbbp6	chr7	+	chr7:122997306-122998524	chr7:122997306-122997595;chr7:122997698-122998524		chr7:122997596-122997697			14.2	15.79	24.62	28.05	29.17	21.67	24.62	21.67	-2.95	0.891487	0.9564
K	intron_retention		chr16	+	chr16:14394091-14403989				chr16:14394090-14394091;chr16:14403989-14403990		0	13.16	0	0	46.81	17.24	0	13.16	13.16	0.957937	1
N	jcn_only_AA		chr3	-	chr3:90028378-90031295	chr3:90030872-90031295		chr3:90028378-90030871	chr3:90028377-90028378		1.19	0	0	0	0.39	5.51	0.39	0	-0.39	0.551758	0.783656
K	jcn_only_AD	Rc3h2	chr2	-	chr2:37375429-37376660	chr2:37375429-37376641		chr2:37376642-37376660	chr2:37376660-37376661		68	100	100	79.17	84.5	91.85	84.5	91.85	7.35	0.610586	0.781846
N	alternative_donor	Stx5a	chr19	+	chr19:8741576-8742253;chr19:8742122-8742253	chr19:8742155-8742253		chr19:8741576-8742121;chr19:8742122-8742154	chr19:8741575-8741576;chr19:8742121-8742122		12.35	2.44	4.65	2.78	15.52	5.97	12.35	2.78	-9.57	0.147855	0.904147
N	cassette	Pphln1	chr15	+	chr15:93441713-93488973	chr15:93441713-93465104;chr15:93465246-93488973		chr15:93465105-93465245			100	100	100	100	100	84.44	100	100	0	0.42265	0.768599
N	jcn_only_AD	Plekha2	chr8	-	chr8:25088506-25094048;chr8:25088506-25101646;chr8:25088506-25101487;chr8:25088506-25091282;chr8:25088506-25101491;chr8:25088506-25090675;chr8:25088506-25102527	chr8:25088506-25089475					0	NA	23.81	0	12.5	0	12.5	0	-12.5	0.220445	0.721355
N	jcn_only_AD	Atic	chr1	+	chr1:71573037-71576040	chr1:71573049-71576040		chr1:71573037-71573048	chr1:71573036-71573037		1.47	0	0	5.71	0	0	0	0	0	0.539045	0.74249
K	intron_retention	Tmem194	chr10	+	chr10:127695543-127696227				chr10:127695542-127695543;chr10:127696227-127696228		0	0	0	0	7.61	0	0	0	0	0.666667	1
N	cassette	AC131065.2	chr18	+	chr18:80207344-80218703	chr18:80207344-80210061;chr18:80210131-80218703		chr18:80210062-80210130			57.07	46.72	50.26	51.06	63.48	56.35	57.07	51.06	-6.01	0.310107	0.768599
K	jcn_only_AA	Mrpl3,Ube2q2	chr9	+	chr9:105053513-105054424;chr9:105053513-105054444;chr9:105053513-105054514	chr9:105053513-105054420		chr9:105054421-105054424;chr9:105054425-105054444;chr9:105054445-105054514	chr9:105054424-105054425;chr9:105054444-105054445;chr9:105054514-105054515		100	85.39	100	100	84.4	92.11	100	92.11	-7.89	0.749295	0.873046
N	jcn_only_AA	Zfand2a	chr5	-	chr5:139478590-139481965;chr5:139478599-139481965	chr5:139479156-139481965		chr5:139478590-139478598;chr5:139478599-139479155	chr5:139478589-139478590;chr5:139478598-139478599		0	0	0	0	1.2	11.36	0	0	0	0.465853	0.760943
K	intron_retention		chr2	+	chr2:35172044-35173016				chr2:35172043-35172044;chr2:35173016-35173017		0	0	0	0	25.45	18.81	0	0	0	0.993386	1
N	alternative_acceptor	Slc27a1	chr8	+	chr8:71580215-71580609;chr8:71580215-71580510	chr8:71580215-71580701		chr8:71580511-71580609;chr8:71580610-71580701	chr8:71580609-71580610;chr8:71580701-71580702		3.47	0	1.23	0	0	16.67	1.23	0	-1.23	0.549146	0.884586
N	jcn_only_AD	Cybb	chrX	-	chrX:74385436-74386450	chrX:74385436-74386421		chrX:74386422-74386450	chrX:74386450-74386451		94.17	100	100	100	97.27	96.59	97.27	100	2.73	0.451905	0.725699
K	jcn_only_AD	Adam1a,Mapkapk5,RP23-181P9.2	chr5	-	chr5:121525768-121526744	chr5:121525768-121526738		chr5:121526739-121526744	chr5:121526744-121526745		70.39	67.26	54	81.18	69.65	82.98	69.65	81.18	11.53	0.163254	0.721355
K	alternative_donor	Rangrf,Wrap53	chr11	-	chr11:69562858-69563319	chr11:69562858-69563303		chr11:69563304-69563319	chr11:69563319-69563320		100	NA	95	100	100	100	100	100	0	0.42265	0.904147
N	jcn_only_AA	Mpi	chr9	-	chr9:57546568-57548527;chr9:57546518-57548527	chr9:57546596-57548527		chr9:57546518-57546567;chr9:57546568-57546595	chr9:57546517-57546518;chr9:57546567-57546568		0	8.93	1.12	0	3.73	1.18	1.12	1.18	0.06	0.606815	0.802373
N	alternative_last_exon	Yipf6	chrX	+	chrX:47948361-47960452	chrX:47948361-47956209	chrX:47960453-47960569	chrX:47956210-47957092			4.65	7.14	1.85	5	15.96	6.67	4.65	6.67	2.02	0.805475	0.930193
K	intron_retention		chr17	+	chr17:35146170-35146266				chr17:35146169-35146170;chr17:35146266-35146267		0	0	0	0	23.64	0	0	0	0	0.666667	1
K	cassette	RP23-331A21.2	chr7	-	chr7:98590885-98594751	chr7:98590885-98593330;chr7:98593667-98594751		chr7:98593331-98593666			82.05	100	46.94	NA	77.92	63.33	77.92	81.66	3.74	0.620992	0.833876
N	jcn_only_AA	Atp8b4	chr2	-	chr2:126361904-126372164;chr2:126364212-126372164	chr2:126371234-126372164		chr2:126361904-126364211;chr2:126364212-126371233	chr2:126361903-126361904;chr2:126364211-126364212		0	11.11	1.08	0	3.82	0	1.08	0	-1.08	0.638996	0.818543
K	alternative_acceptor	2019-09-08	chr11	+	chr11:53537916-53541209;chr11:53537916-53541029	chr11:53537916-53541474		chr11:53541030-53541209;chr11:53541210-53541474	chr11:53541209-53541210;chr11:53541474-53541475		9.26	0	24.79	17.54	14.92	13.21	14.92	13.21	-1.71	0.433056	0.873251
K	cassette	AC159257.5	chr5	-	chr5:138260990-138261801	chr5:138260990-138261552;chr5:138261717-138261801		chr5:138261553-138261716			72.66	84.06	75.2	71.43	56.06	65.33	72.66	71.43	-1.23	0.527758	0.799074
N	jcn_only_AA	Rabif	chr1	+	chr1:134494810-134506075	chr1:134494810-134501166		chr1:134501167-134506075	chr1:134506075-134506076		7.41	14.49	0	0	0	15	0	14.49	14.49	0.274854	0.760943
N	jcn_only_AA	Ilkap	chr1	-	chr1:91375539-91376317;chr1:91376101-91376317;chr1:91376083-91376317	chr1:91374017-91376317		chr1:91374017-91375538;chr1:91375539-91376082;chr1:91376083-91376100	chr1:91374016-91374017;chr1:91375538-91375539;chr1:91376082-91376083		2.23	0	11.27	18.45	6.97	3.29	6.97	3.29	-3.68	0.95055	0.97653
K	intron_retention	Cdk11b	chr4	+	chr4:155625655-155625726				chr4:155625654-155625655;chr4:155625726-155625727		6.06	0	7.14	0	36.67	51.19	7.14	0	-7.14	0.956498	1
K	intron_retention		chr12	-	chr12:87172632-87174047				chr12:87172631-87172632;chr12:87174047-87174048		0	0	0	0	5.26	2.86	0	0	0	0.807706	1
N	cassette	Cpne1,RP23-220D12.12,Rbm12	chr2	-	chr2:156079465-156111785;chr2:156098373-156111785	chr2:156098373-156103348,chr2:156079465-156103348;chr2:156103398-156111785		chr2:156103349-156103397			36.22	57.89	55.28	48.75	60.53	73.96	55.28	57.89	2.61	0.412972	0.768599
N	alternative_donor	Dock4	chr12	+	chr12:40841299-40844209	chr12:40841305-40844209		chr12:40841299-40841304	chr12:40841298-40841299		0	3.92	2.65	2.54	7.56	2.55	2.65	2.55	-0.1	0.874754	0.961909
N	cassette	Vps54	chr11	+	chr11:21264872-21271703	chr11:21264872-21268784;chr11:21268864-21271703		chr11:21268785-21268863			100	89.33	100	100	95.95	95.4	100	95.4	-4.6	0.355229	0.768599
K	intron_retention	Adap2	chr11	+	chr11:80154310-80154989				chr11:80154309-80154310;chr11:80154989-80154990		4.83	0	5.93	2.5	12.5	4.86	5.93	2.5	-3.43	0.546149	1
N	jcn_only_AA		chr3	-	chr3:36599424-36602828	chr3:36599578-36602828		chr3:36599424-36599577	chr3:36599423-36599424		0	NA	NA	0	0	10.53	0	5.26	5.26	0.5	0.760943
K	coord_cassette	Csf2rb2	chr15	-	chr15:78291972-78294341	chr15:78291972-78292460;chr15:78292630-78292707;chr15:78292866-78294341		chr15:78292461-78292629;chr15:78292708-78292865			74.66	73.49	69.35	78.21	68.87	84.68	69.35	78.21	8.86	0.121789	0.731024
K	intron_retention	Phf11c	chr14	-	chr14:59349052-59349221				chr14:59349051-59349052;chr14:59349221-59349222		73.04	87.3	52.86	66.84	43.24	45.11	52.86	66.84	13.98	0.739482	1
N	alternative_acceptor	R3hdm2	chr10	+	chr10:127497260-127497546;chr10:127497260-127497540	chr10:127497260-127498757		chr10:127497541-127497546;chr10:127497547-127498757	chr10:127497546-127497547;chr10:127498757-127498758		0	0	0	31.25	14.86	18	0	18	18	0.345428	0.873251
N	cassette	Gpatch1	chr7	-	chr7:35283669-35287122	chr7:35283669-35284715;chr7:35284824-35287122		chr7:35284716-35284823			100	100	100	100	88.7	100	100	100	0	0.42265	0.768599
K	intron_retention	Tmem63b	chr17	-	chr17:45661925-45662862				chr17:45661924-45661925;chr17:45662862-45662863		0	0	0	0	17.05	2.88	0	0	0	0.735411	1
N	alternative_donor	St3gal5	chr6	+	chr6:72098978-72128263;chr6:72097995-72128263;chr6:72115380-72128263	chr6:72097783-72128263		chr6:72097783-72097994;chr6:72097995-72098977;chr6:72098978-72115379	chr6:72097782-72097783;chr6:72097994-72097995;chr6:72098977-72098978		94.8	90.15	93.68	92.34	93.22	88.66	93.68	90.15	-3.53	0.063966	0.904147
N	alternative_acceptor	Asnsd1	chr1	-	chr1:53347073-53348445;chr1:53346762-53348445	chr1:53347359-53348445		chr1:53346762-53347072;chr1:53347073-53347358	chr1:53346761-53346762;chr1:53347072-53347073		55.56	NA	NA	10.34	54.17	47.62	54.87	28.98	-25.89	0.397057	0.873251
K	alternative_donor	Srcap	chr7	+	chr7:127512339-127514164	chr7:127512631-127514164		chr7:127512339-127512630	chr7:127512338-127512339		4.88	6.25	1.49	0	6.19	0	4.88	0	-4.88	0.455457	0.904147
N	jcn_only_AA	Ext2	chr2	-	chr2:93696272-93703193	chr2:93697351-93703193		chr2:93696272-93697350	chr2:93696271-93696272		0	0	0	0	0	6.72	0	0	0	0.42265	0.760943
N	alternative_acceptor	Iqcb1	chr16	+	chr16:5238735-5239095	chr16:5238735-5239055		chr16:5239056-5239095	chr16:5239095-5239096		93.48	100	100	100	100	100	100	100	0	0.42265	0.873251
N	jcn_only_AA	Tmem5	chr10	-	chr10:122081607-122088878	chr10:122081690-122088878		chr10:122081607-122081689	chr10:122081606-122081607		100	100	94.96	100	100	100	100	100	0	0.42265	0.760943
K	intron_retention	Sbno2	chr10	-	chr10:80058733-80058804				chr10:80058732-80058733;chr10:80058804-80058805		0	0	0	9.09	65.38	22.46	0	9.09	9.09	0.929652	1
K	intron_retention	Trpm4	chr7	-	chr7:45322383-45326562				chr7:45322382-45322383;chr7:45326562-45326563		0	NA	0	0	15.22	20.45	0	10.22	10.22	0.898805	1
N	jcn_only_AD	Cstf1	chr2	+	chr2:172370857-172372928;chr2:172370814-172372928	chr2:172371028-172372928		chr2:172370814-172370856;chr2:172370857-172371027	chr2:172370813-172370814;chr2:172370856-172370857		42.06	59.26	40.85	42.86	41.25	75	41.25	59.26	18.01	0.19727	0.721355
N	jcn_only_AA	Tmtc2	chr10	-	chr10:105207009-105243588;chr10:105190275-105243588	chr10:105199782-105243588		chr10:105190275-105199781;chr10:105199782-105207008	chr10:105190274-105190275;chr10:105199781-105199782		0	NA	NA	0	10	0	5	0	-5	0.5	0.760943
K	intron_retention	Bet1l,RP23-114A6.7	chr7	-	chr7:140855166-140856220				chr7:140855165-140855166;chr7:140856220-140856221		2.44	0	0	0	6.08	3.26	2.44	0	-2.44	0.561124	1
N	cassette	Sap30bp	chr11	+	chr11:115952010-115960499	chr11:115952010-115957360;chr11:115957450-115960499		chr11:115957361-115957449			100	96.34	100	100	99.23	94.12	100	96.34	-3.66	0.228397	0.768599
N	alternative_donor	Nfkbil1	chr17	-	chr17:35221359-35222144;chr17:35221359-35234951	chr17:35221359-35222443		chr17:35222145-35222443;chr17:35222444-35234951	chr17:35222443-35222444;chr17:35234951-35234952		1.27	10	3.23	4.55	9.46	25.71	3.23	10	6.77	0.300699	0.904147
K	intron_retention	Polr3a	chr14	-	chr14:24452325-24452510				chr14:24452324-24452325;chr14:24452510-24452511		0	0	0	0	14.86	7.61	0	0	0	0.92212	1
K	cassette	Mark2	chr19	-	chr19:7278087-7280997	chr19:7278087-7279985;chr19:7280013-7280997		chr19:7279986-7280012			25.98	15.38	35.04	20.54	25.25	17.86	25.98	17.86	-8.12	0.056596	0.768599
N	alternative_donor	Ints1	chr5	-	chr5:139752826-139753460	chr5:139752826-139753448		chr5:139753449-139753460	chr5:139753460-139753461		7.78	14.75	8.33	20.83	15.38	24.68	8.33	20.83	12.5	0.066186	0.904147
N	alternative_donor		chr18	-	chr18:42243031-42243827	chr18:42243031-42243776		chr18:42243777-42243827	chr18:42243827-42243828		93.55	100	100	100	100	93.44	100	100	0	0.991033	0.99704
N	alternative_acceptor	Dgkz	chr2	-	chr2:91934873-91935080;chr2:91934899-91935080	chr2:91934860-91935080		chr2:91934860-91934872;chr2:91934873-91934898	chr2:91934859-91934860;chr2:91934872-91934873		97.97	98.92	98.63	98.91	94.94	100	97.97	98.92	0.95	0.199263	0.873251
N	cassette	Ift57	chr16	+	chr16:49758467-49760953	chr16:49758467-49759316;chr16:49759449-49760953		chr16:49759317-49759448			91.25	100	100	94.63	100	98.73	100	98.73	-1.27	0.846039	0.939433
N	alternative_acceptor	Tmem183a	chr1	-	chr1:134360901-134361533	chr1:134360925-134361533		chr1:134360901-134360924	chr1:134360900-134360901		100	100	100	100	90.06	100	100	100	0	0.42265	0.873251
K	jcn_only_AA	Ythdc1	chr5	+	chr5:86831701-86831796	chr5:86831701-86831772		chr5:86831773-86831796	chr5:86831796-86831797		30.67	23.28	40.27	18.14	21.71	27.15	30.67	23.28	-7.39	0.273724	0.760943
K	intron_retention	Gtpbp3	chr8	+	chr8:71490968-71491065				chr8:71490967-71490968;chr8:71491065-71491066		0	0	0	0	22.81	0	0	0	0	0.666667	1
N	alternative_acceptor	Poglut1	chr16	-	chr16:38549434-38550082;chr16:38549637-38550082	chr16:38549397-38550082		chr16:38549397-38549433;chr16:38549434-38549636	chr16:38549396-38549397;chr16:38549433-38549434		0	NA	0	41.67	0	0	0	20.84	20.84	0.5	0.873251
K	jcn_only_AD	Zfp652	chr11	+	chr11:95749608-95752874	chr11:95750148-95752874		chr11:95749608-95750147	chr11:95749607-95749608		38.89	100	57.33	100	62.09	64.58	57.33	100	42.67	0.075362	0.721355
K	intron_retention	C2cd5	chr6	-	chr6:143020375-143029159				chr6:143020374-143020375;chr6:143029159-143029160		0	NA	0	0	16.82	0	0	0	0	0.666667	1
N	cassette	Phf20	chr2	+	chr2:156254311-156272541;chr2:156264361-156272541	chr2:156254311-156267154,chr2:156264361-156267154;chr2:156267543-156272541		chr2:156267155-156267542			92.92	100	97.56	83.78	94.6	95.2	94.6	95.2	0.6	0.718711	0.878664
N	intron_retention		chr3	-	chr3:65948791-65950479				chr3:65948790-65948791;chr3:65950479-65950480		34.12	30	17.39	5.36	35.01	36.41	34.12	30	-4.12	0.980866	1
N	jcn_only_AA	Fanca	chr8	-	chr8:123269945-123271204	chr8:123270295-123271204		chr8:123269945-123270294	chr8:123269944-123269945		100	100	91.38	NA	100	100	100	100	0	0.42265	0.760943
N	cassette	Uimc1	chr13	-	chr13:55069808-55077402	chr13:55069808-55076301;chr13:55076408-55077402		chr13:55076302-55076407			53.33	NA	58.06	60	66.67	78.26	58.06	69.13	11.07	0.466143	0.784868
N	jcn_only_AD		chr3	-	chr3:79175050-79177216;chr3:79175050-79180114;chr3:79175050-79195934;chr3:79175050-79181206	chr3:79175050-79178623		chr3:79177217-79178623;chr3:79178624-79180114;chr3:79180115-79181206;chr3:79181207-79195934	chr3:79178623-79178624;chr3:79180114-79180115;chr3:79181206-79181207;chr3:79195934-79195935		0	0	NA	0	0	7.14	0	0	0	0.42265	0.721355
N	jcn_only_AD	Fastkd3	chr13	+	chr13:68585003-68585177;chr13:68584253-68585177	chr13:68584357-68585177		chr13:68584253-68584356;chr13:68584357-68585002	chr13:68584252-68584253;chr13:68584356-68584357		21.56	NA	35.11	25.49	20.1	64.29	21.56	44.89	23.33	0.496475	0.725699
K	intron_retention	Ythdc1	chr5	+	chr5:86831701-86831772				chr5:86831700-86831701;chr5:86831772-86831773		0	0	0	0	7.1	0	0	0	0	0.666667	1
K	intron_retention	Capn7	chr14	+	chr14:31369261-31369720				chr14:31369260-31369261;chr14:31369720-31369721		12.72	44.12	13.14	10.64	9.21	26.94	12.72	26.94	14.22	0.534931	1
K	intron_retention	Prr13	chr15	+	chr15:102459256-102459463				chr15:102459255-102459256;chr15:102459463-102459464		0	0	2.15	0	14.15	26.37	2.15	0	-2.15	0.998694	1
N	jcn_only_AA		chr4	+	chr4:107889897-107891464	chr4:107889897-107890118					100	89.47	100	91.78	93.64	100	100	91.78	-8.22	0.350496	0.760943
K	intron_retention		chr18	-	chr18:34494777-34497333				chr18:34494776-34494777;chr18:34497333-34497334		0	0	0	0	26	13.1	0	0	0	0.99745	1
N	alternative_donor	Mdm2	chr10	-	chr10:117705230-117709699;chr10:117705230-117709653	chr10:117705230-117708688		chr10:117708689-117709653;chr10:117709654-117709699	chr10:117709653-117709654;chr10:117709699-117709700		1.65	1.95	1.68	2.13	9.44	3.68	1.68	2.13	0.45	0.588186	0.914391
K	intron_retention	Mthfr	chr4	+	chr4:148051623-148051864				chr4:148051622-148051623;chr4:148051864-148051865		3.29	2.48	0	3.33	14.84	7.38	3.29	3.33	0.04	0.95978	1
K	intron_retention	Sec31a	chr5	-	chr5:100375332-100375960				chr5:100375331-100375332;chr5:100375960-100375961		0	0	0	0	2.7	5.41	0	0	0	0.666667	1
N	cassette	RP24-353D23.1	chr1	+	chr1:105750411-105753502	chr1:105750411-105750972;chr1:105751044-105753502		chr1:105750973-105751043			100	72.22	100	100	100	96.72	100	96.72	-3.28	0.358935	0.768599
N	alternative_acceptor	Irak1	chrX	-	chrX:74022665-74022848;chrX:74022662-74022848	chrX:74022590-74022848		chrX:74022590-74022661;chrX:74022662-74022664	chrX:74022589-74022590;chrX:74022661-74022662		0	0	12.5	6.45	5.98	8.33	5.98	6.45	0.47	0.794856	0.939176
K	jcn_only_AA	Tbrg4	chr11	-	chr11:6620144-6620741	chr11:6620222-6620741		chr11:6620144-6620221	chr11:6620143-6620144		5.78	0	6.28	11.36	20.87	12.5	6.28	11.36	5.08	0.660232	0.830504
N	alternative_acceptor	Map2k7,RP24-571B18.5	chr8	+	chr8:71680995-71681542	chr8:71680995-71681500		chr8:71681501-71681542	chr8:71681542-71681543		95.65	100	100	100	100	82.5	100	100	0	0.534354	0.879488
N	alternative_acceptor	Sgsm3	chr15	+	chr15:81011523-81011655	chr15:81011523-81011616		chr15:81011617-81011655	chr15:81011655-81011656		3.94	NA	11.76	0	6.13	0	6.13	0	-6.13	0.088988	0.873251
K	intron_retention	Ints2	chr11	-	chr11:86256330-86257203				chr11:86256329-86256330;chr11:86257203-86257204		0	NA	0	0	34.62	23.81	0	11.9	11.9	0.782292	1
N	cassette	Tarbp2	chr15	+	chr15:102522552-102523184	chr15:102522552-102522848;chr15:102523051-102523184		chr15:102522849-102523050			100	100	84.31	100	100	100	100	100	0	0.42265	0.768599
K	coord_cassette	Preb	chr5	-	chr5:30955738-30957887	chr5:30955738-30955929;chr5:30956090-30956261;chr5:30956335-30957887		chr5:30955930-30956089;chr5:30956262-30956334			85.86	100	100	100	95.83	86.96	95.83	100	4.17	0.785671	0.876801
K	intron_retention	Mettl17	chr14	+	chr14:51889218-51889527				chr14:51889217-51889218;chr14:51889527-51889528		0	0	0	0	44.68	50	0	0	0	0.933049	1
K	intron_retention	Sh3tc1	chr5	-	chr5:35700708-35701850				chr5:35700707-35700708;chr5:35701850-35701851		0	0	0	0	7.37	4.2	0	0	0	0.972838	1
N	alternative_acceptor	Cdip1	chr16	-	chr16:4770736-4789830;chr16:4789350-4789830	chr16:4771282-4789830		chr16:4770736-4771281;chr16:4771282-4789349	chr16:4770735-4770736;chr16:4771281-4771282		0	0	2.08	NA	3.77	11.11	2.08	5.55	3.47	0.632679	0.89726
K	intron_retention	Nvl	chr1	-	chr1:181095055-181097135				chr1:181095054-181095055;chr1:181097135-181097136		6.93	0	0	0	26.56	16.67	6.93	0	-6.93	0.84164	1
N	alternative_acceptor		chr2	+	chr2:25341717-25343338	chr2:25341717-25343223		chr2:25343224-25343338	chr2:25343338-25343339		100	100	100	91.94	100	100	100	100	0	0.42265	0.873251
K	cassette	Dennd4a	chr9	+	chr9:64835353-64835953	chr9:64835353-64835507;chr9:64835587-64835953		chr9:64835508-64835586			11.11	5.88	0	0	5.26	3.09	5.26	3.09	-2.17	0.545004	0.803405
N	cassette	Txlng	chrX	-	chrX:162790807-162807484	chrX:162790807-162797639;chrX:162797811-162807484		chrX:162797640-162797810			100	100	NA	80	100	100	100	100	0	0.42265	0.768599
N	jcn_only_AA	RP24-409F22.2	chr1	-	chr1:135658418-135687918;chr1:135659779-135687918;chr1:135625346-135687918;chr1:135660270-135687918	chr1:135607905-135687918		chr1:135607905-135625345;chr1:135625346-135658417;chr1:135658418-135659778;chr1:135659779-135660269	chr1:135607904-135607905;chr1:135625345-135625346;chr1:135658417-135658418;chr1:135659778-135659779		83.88	38.78	76.21	84.38	76.49	71.01	76.49	71.01	-5.48	0.406395	0.760943
K	jcn_only_AD	Tia1	chr6	+	chr6:86413901-86416302	chr6:86413907-86416302		chr6:86413901-86413906	chr6:86413900-86413901		0	NA	0	0	0	10.96	0	5.48	5.48	0.5	0.725699
N	jcn_only_AA	Qrich1	chr9	+	chr9:108528919-108533586;chr9:108528919-108541687	chr9:108528919-108529887					0	0	5.97	0	1.42	1.53	1.42	0	-1.42	0.393035	0.760943
K	intron_retention	Pid1	chr1	-	chr1:84108388-84159231				chr1:84108387-84108388;chr1:84159231-84159232		0	0	0	14.29	60.78	60.71	0	14.29	14.29	0.949887	1
K	coord_cassette	Stk19	chr17	-	chr17:34824849-34836429	chr17:34824849-34832012;chr17:34832153-34832445;chr17:34832542-34836429		chr17:34832013-34832152;chr17:34832446-34832541			93.15	100	100	100	92.68	100	93.15	100	6.85	0.183952	0.731024
K	cassette	Fam149b	chr14	+	chr14:20358141-20363262	chr14:20358141-20359754;chr14:20359917-20363262		chr14:20359755-20359916			88.1	100	78	72.22	79.8	57.63	79.8	72.22	-7.58	0.712753	0.876581
K	intron_retention	Txnrd1	chr10	+	chr10:82859301-82874612				chr10:82859300-82859301;chr10:82874612-82874613		0	10	0	11.11	22.73	65.79	0	11.11	11.11	0.86394	1
N	alternative_acceptor	Ncstn	chr1	-	chr1:172071547-172072120	chr1:172071570-172072120		chr1:172071547-172071569	chr1:172071546-172071547		100	100	100	100	93.84	100	100	100	0	0.42265	0.873251
N	jcn_only_AD	Rab20	chr8	-	chr8:11454527-11478327	chr8:11454527-11477865		chr8:11477866-11478327	chr8:11478327-11478328		0	0	5.41	0	5.68	1.23	5.41	0	-5.41	0.213661	0.721355
K	alternative_acceptor	Eva1b	chr4	+	chr4:126148632-126148950	chr4:126148632-126148883		chr4:126148884-126148950	chr4:126148950-126148951		0	6.02	0	13.83	0	12.2	0	12.2	12.2	0.046168	0.873251
N	jcn_only_AA	Apoo	chrX	+	chrX:94398203-94412459;chrX:94398203-94412463	chrX:94398203-94402319		chrX:94402320-94412459;chrX:94412460-94412463	chrX:94412459-94412460;chrX:94412463-94412464		0	0	0	0	0	8.93	0	0	0	0.42265	0.760943
N	alternative_donor	Tigar	chr6	-	chr6:127089304-127091183	chr6:127089304-127091176		chr6:127091177-127091183	chr6:127091183-127091184		1.15	0	6.17	0	0	0	1.15	0	-1.15	0.326636	0.904147
N	jcn_only_AD	Cep120,Ndst1	chr18	-	chr18:60702959-60703736	chr18:60702959-60703732		chr18:60703733-60703736	chr18:60703736-60703737		0	0	0	0	13.93	10	0	0	0	0.831054	0.908365
N	alternative_donor	Dse	chr10	-	chr10:34184161-34208199;chr10:34184161-34186668;chr10:34184161-34207079	chr10:34184161-34207590		chr10:34186669-34207079;chr10:34207080-34207590;chr10:34207591-34208199	chr10:34207079-34207080;chr10:34207590-34207591;chr10:34208199-34208200		0	0	NA	7.41	0	5.75	0	5.75	5.75	0.189923	0.904147
N	jcn_only_AA	Nrde2	chr12	-	chr12:100140068-100141892	chr12:100140139-100141892		chr12:100140068-100140138	chr12:100140067-100140068		100	100	100	100	93.02	100	100	100	0	0.42265	0.760943
N	jcn_only_AD	Mettl8	chr2	-	chr2:70993576-71018219	chr2:70993576-71016166		chr2:71016167-71018219	chr2:71018219-71018220		0	9.52	0	0	0	0	0	0	0	0.42265	0.721355
N	alternative_donor	Mtif2	chr11	+	chr11:29526488-29529928;chr11:29527802-29529928;chr11:29526566-29529928	chr11:29526844-29529928		chr11:29526488-29526565;chr11:29526566-29526843;chr11:29526844-29527801	chr11:29526487-29526488;chr11:29526565-29526566;chr11:29526843-29526844		96.15	NA	34.48	70	41.96	64	41.96	67	25.04	0.675699	0.927511
N	jcn_only_AD	Fam20c	chr5	+	chr5:138766708-138793186	chr5:138775527-138793186		chr5:138766708-138775526	chr5:138766707-138766708		0	2.91	6.73	4.62	0	2.16	0	2.91	2.91	0.710007	0.840529
K	alternative_last_exon	Vps53	chr11	-	chr11:76134529-76179412;chr11:76174708-76179412	chr11:76177383-76179412	chr11:76134409-76134528;chr11:76174627-76174707	chr11:76176959-76177382			11.61	12.07	16.33	22.22	14.75	14.47	14.75	14.47	-0.28	0.592717	0.856147
N	intron_retention		chr3	+	chr3:60614737-60615619				chr3:60614736-60614737;chr3:60615619-60615620		0	0	0	11.63	17.51	12.94	0	11.63	11.63	0.87933	1
N	coord_cassette	Eml2	chr7	+	chr7:19181738-19186101	chr7:19181738-19182269;chr7:19182400-19184805;chr7:19184956-19186101		chr7:19182270-19182399;chr7:19184806-19184955			100	100	100	100	94.95	100	100	100	0	0.42265	0.731024
K	alternative_donor	Grsf1,Pisd	chr5	-	chr5:32738921-32739183	chr5:32738921-32739136		chr5:32739137-32739183	chr5:32739183-32739184		95	100	100	100	100	100	100	100	0	0.42265	0.904147
N	intron_retention		chr8	+	chr8:85036978-85038377				chr8:85036977-85036978;chr8:85038377-85038378		12.15	0	8.33	13.04	31.46	35	12.15	13.04	0.89	0.932153	1
K	jcn_only_AD	Elmod2	chr8	-	chr8:83331259-83332354	chr8:83331259-83332349		chr8:83332350-83332354	chr8:83332354-83332355		87.18	66.67	100	100	98.53	100	98.53	100	1.47	0.635132	0.796462
K	alternative_donor	Srsf5	chr12	+	chr12:80945669-80946575;chr12:80945799-80946575	chr12:80945673-80946575		chr12:80945669-80945672;chr12:80945673-80945798	chr12:80945668-80945669;chr12:80945672-80945673		64.21	54.36	62.58	58.51	62.89	56.4	62.89	56.4	-6.49	0.017901	0.904147
N	alternative_acceptor	Cep57l1	chr10	-	chr10:41719908-41721556	chr10:41719925-41721556		chr10:41719908-41719924	chr10:41719907-41719908		0	0	0	0	4.83	7.14	0	0	0	0.803701	0.941804
K	alternative_acceptor	Cd274,Pprc1	chr19	+	chr19:46061577-46062143	chr19:46061577-46062140		chr19:46062141-46062143	chr19:46062143-46062144		12.77	0	13.85	30.77	22.47	16.33	13.85	16.33	2.48	0.94907	0.98839
K	intron_retention	Nudt13	chr14	+	chr14:20309798-20310621				chr14:20309797-20309798;chr14:20310621-20310622		0	0	0	0	16.25	8.33	0	0	0	0.927926	1
K	intron_retention	Abca3	chr17	+	chr17:24366214-24366767				chr17:24366213-24366214;chr17:24366767-24366768		0	0	0	0	6.8	4.35	0	0	0	0.974395	1
N	alternative_donor		chr4	-	chr4:148617636-148618673	chr4:148617636-148618664		chr4:148618665-148618673	chr4:148618673-148618674		92.18	100	100	100	99.85	98.87	99.85	100	0.15	0.471122	0.904147
K	intron_retention		chr10	+	chr10:108251945-108253324				chr10:108251944-108251945;chr10:108253324-108253325		0	0	0	0	8.11	4.68	0	0	0	0.942933	1
N	alternative_acceptor	Ncor2	chr5	-	chr5:125041965-125042744;chr5:125041887-125042744	chr5:125041968-125042744		chr5:125041887-125041964;chr5:125041965-125041967	chr5:125041886-125041887;chr5:125041964-125041965		14.72	NA	16.23	16.67	17.53	36.36	16.23	26.52	10.29	0.483151	0.873251
K	intron_retention	Sharpin	chr15	-	chr15:76348228-76348300				chr15:76348227-76348228;chr15:76348300-76348301		0	0	0	0	10.42	10.04	0	0	0	0.973142	1
N	jcn_only_AD	Mx2	chr16	+	chr16:97547537-97550896;chr16:97547452-97550896	chr16:97550787-97550896		chr16:97547452-97547536;chr16:97547537-97550786	chr16:97547451-97547452;chr16:97547536-97547537		0	0	0	1.22	27.71	7.3	0	1.22	1.22	0.563905	0.756786
N	coord_cassette	Dnajc5	chr2	+	chr2:181547554-181549272	chr2:181547554-181548669;chr2:181548842-181548925;chr2:181549001-181549272		chr2:181548670-181548841;chr2:181548926-181549000			82.91	100	74	86.36	63.28	92.41	74	92.41	18.41	0.054323	0.731024
N	alternative_first_exon		chr3	-	chr3:89381516-89387752,chr3:89381516-89387756,chr3:89381516-89392326;chr3:89381516-89393034;chr3:89381516-89387062	chr3:89381516-89391953	chr3:89393035-89393362;chr3:89387063-89387671	chr3:89391954-89392069			3.39	16.67	2.38	2.78	5.49	0	3.39	2.78	-0.61	0.651401	0.826675
N	jcn_only_AD	H2-T24	chr17	-	chr17:36017538-36019571;chr17:36017538-36020459	chr17:36017538-36020149		chr17:36019572-36020149;chr17:36020150-36020459	chr17:36020149-36020150;chr17:36020459-36020460		0	6.38	0	3.25	0.59	6.69	0	6.38	6.38	0.037608	0.721355
K	cassette	Arhgap4	chrX	-	chrX:73905864-73906428	chrX:73905864-73906156;chrX:73906220-73906428		chrX:73906157-73906219			42.35	42.05	52.99	53.23	44.91	40.29	44.91	42.05	-2.86	0.778521	0.9086
K	intron_retention	Mbnl2	chr14	+	chr14:120395766-120396450				chr14:120395765-120395766;chr14:120396450-120396451		0	0	0	11.54	40	10.36	0	10.36	10.36	0.970601	1
N	intron_retention		chr10	+	chr10:127276850-127277486				chr10:127276849-127276850;chr10:127277486-127277487		0	0	0	0	40.74	12.5	0	0	0	0.793472	1
K	cassette	Klhl18	chr9	-	chr9:110446873-110455356	chr9:110446873-110450719;chr9:110450861-110455356		chr9:110450720-110450860			100	100	100	100	91.3	100	100	100	0	0.42265	0.768599
K	intron_retention	Map4k4	chr1	+	chr1:40010678-40014105				chr1:40010677-40010678;chr1:40014105-40014106		0	0	0	0	10.22	3.77	0	0	0	0.936915	1
N	cassette	Ripk2	chr4	-	chr4:16139255-16163223	chr4:16139255-16151916;chr4:16152075-16163223		chr4:16151917-16152074			94.74	100	100	100	100	100	100	100	0	0.42265	0.768599
K	alternative_donor	Mrpl46	chr7	-	chr7:78781587-78783250	chr7:78781587-78782806		chr7:78782807-78783250	chr7:78783250-78783251		100	100	100	100	94.12	100	100	100	0	0.42265	0.904147
K	intron_retention	Fnbp1	chr2	-	chr2:31040515-31054023				chr2:31040514-31040515;chr2:31054023-31054024		3.38	0	1.82	0	8.05	7.14	3.38	0	-3.38	0.782925	1
K	intron_retention	Morf4l1	chr9	-	chr9:90103769-90107234				chr9:90103768-90103769;chr9:90107234-90107235		NA	NA	0	0	53.33	61.11	26.66	30.55	3.89	0.995436	1
K	jcn_only_AA	Eef1akmt4,Fstl1	chr16	+	chr16:37777351-37815705	chr16:37777351-37798849		chr16:37798850-37815705	chr16:37815705-37815706		0	NA	NA	11.11	0	21.74	0	16.42	16.42	0.199235	0.760943
N	alternative_donor	Gmip	chr8	+	chr8:69807719-69809773	chr8:69808821-69809773		chr8:69807719-69808820	chr8:69807718-69807719		100	100	100	100	100	61.54	100	100	0	0.42265	0.904147
N	cassette	Dido1	chr2	-	chr2:180673592-180674967	chr2:180673592-180674690;chr2:180674851-180674967		chr2:180674691-180674850			100	100	100	87.76	100	100	100	100	0	0.42265	0.768599
N	jcn_only_AA	Stab1	chr14	-	chr14:31143037-31143117;chr14:31143015-31143117	chr14:31143012-31143117		chr14:31143012-31143014;chr14:31143015-31143036	chr14:31143011-31143012;chr14:31143014-31143015		4.8	1.89	5.31	0	3.79	3.89	4.8	1.89	-2.91	0.123959	0.760943
K	jcn_only_AD	Rbsn	chr6	-	chr6:92207186-92211705	chr6:92207186-92211587		chr6:92211588-92211705	chr6:92211705-92211706		100	100	100	85.48	100	100	100	100	0	0.42265	0.721355
K	jcn_only_AA	Vegfb	chr19	-	chr19:6985496-6985804	chr19:6985597-6985804		chr19:6985496-6985596	chr19:6985495-6985496		62.59	70.67	77.35	78.1	73.17	82.28	73.17	78.1	4.93	0.34558	0.760943
N	alternative_acceptor		chr10	+	chr10:94788837-94789744	chr10:94788837-94789703		chr10:94789704-94789744	chr10:94789744-94789745		100	100	100	100	96.68	94.34	100	100	0	0.74342	0.928793
N	alternative_acceptor		chr9	+	chr9:108556560-108556963	chr9:108556560-108556957		chr9:108556958-108556963	chr9:108556963-108556964		100	100	100	91.07	99.64	100	100	100	0	0.438513	0.873251
N	cassette	Pi4k2a	chr19	+	chr19:42113105-42116506;chr19:42113105-42119792	chr19:42113105-42115036;chr19:42115137-42119792,chr19:42115137-42116506		chr19:42115037-42115136			100	92.02	91.82	83.87	95	100	95	92.02	-2.98	0.536474	0.801434
N	cassette	Phc2	chr4	+	chr4:128727871-128743353	chr4:128727871-128741915;chr4:128742085-128743353		chr4:128741916-128742084			11.28	15.49	22.73	19.3	12.63	12.6	12.63	15.49	2.86	0.955146	0.981063
K	intron_retention	Cfb,RP24-317H19.10	chr17	-	chr17:34858155-34858497				chr17:34858154-34858155;chr17:34858497-34858498		0	0	31.82	0.65	72	2.75	31.82	0.65	-31.17	0.55274	1
K	intron_retention	Atg14	chr14	-	chr14:47547359-47548918				chr14:47547358-47547359;chr14:47548918-47548919		0	0	0	0	7.41	0	0	0	0	0.666667	1
N	jcn_only_AD		chr4	-	chr4:83297963-83303506;chr4:83297963-83314653	chr4:83297963-83324070		chr4:83303507-83314653;chr4:83314654-83324070	chr4:83314653-83314654;chr4:83324070-83324071		100	72.73	NA	93.75	100	88.64	100	88.64	-11.36	0.141875	0.721355
K	intron_retention	Sh2b3	chr5	-	chr5:121816407-121828445				chr5:121816406-121816407;chr5:121828445-121828446		90.57	100	90.16	95.65	89.89	89.76	90.16	95.65	5.49	0.922948	1
N	jcn_only_AA	Tomm40l	chr1	-	chr1:171221640-171222374;chr1:171222154-171222374;chr1:171222054-171222374	chr1:171222026-171222374					1.94	0	0	5.88	12.23	0	1.94	0	-1.94	0.563793	0.788137
N	jcn_only_AD	Nsd1	chr13	+	chr13:55235620-55238689;chr13:55234031-55238689	chr13:55235630-55238689		chr13:55234031-55235619;chr13:55235620-55235629	chr13:55234030-55234031;chr13:55235619-55235620		0	18.18	0	3.92	4.01	2.67	0	3.92	3.92	0.296883	0.721355
K	intron_retention	Cxxc1	chr18	+	chr18:74219239-74219382				chr18:74219238-74219239;chr18:74219382-74219383		0	0	0	0	12.38	5.3	0	0	0	0.925189	1
K	intron_retention	Rbmxl1	chr8	-	chr8:78506818-78508798				chr8:78506817-78506818;chr8:78508798-78508799		11.34	27.78	23.76	10.26	24.72	43.48	23.76	27.78	4.02	0.71811	1
K	intron_retention	Far1	chr7	+	chr7:113552003-113553641				chr7:113552002-113552003;chr7:113553641-113553642		0	0	0	0	11.88	8.9	0	0	0	0.985684	1
K	intron_retention	Unc50	chr1	+	chr1:37430428-37431292				chr1:37430427-37430428;chr1:37431292-37431293		57.14	NA	44.83	33.33	87.27	60	57.14	46.66	-10.48	0.946661	1
K	intron_retention	RP23-139J18.1	chr4	+	chr4:156124123-156125416				chr4:156124122-156124123;chr4:156125416-156125417		0	NA	0	0	4.55	17.24	0	8.62	8.62	0.730803	1
N	alternative_donor		chr11	-	chr11:60763426-60766017;chr11:60763426-60774851;chr11:60763426-60773808;chr11:60763426-60769489;chr11:60763426-60774896	chr11:60763426-60776921		chr11:60766018-60769489;chr11:60769490-60773808;chr11:60773809-60774851;chr11:60774852-60774896;chr11:60774897-60776921	chr11:60769489-60769490;chr11:60773808-60773809;chr11:60774851-60774852;chr11:60774896-60774897;chr11:60776921-60776922		96.88	93.75	100	97.06	97.06	96.55	97.06	96.55	-0.51	0.203101	0.904147
N	cassette	Cenpe	chr3	+	chr3:135238200-135239756	chr3:135238200-135238314;chr3:135238471-135239756		chr3:135238315-135238470			100	100	100	100	100	94.84	100	100	0	0.42265	0.768599
K	intron_retention	Inpp5f	chr7	+	chr7:128693733-128694175				chr7:128693732-128693733;chr7:128694175-128694176		0	0	0	NA	11.44	14.49	0	7.25	7.25	0.944507	1
N	alternative_donor	Uqcrq	chr11	-	chr11:53430703-53430787	chr11:53430703-53430781		chr11:53430782-53430787	chr11:53430787-53430788		64.01	58.45	68.87	53.15	63.08	72.22	64.01	58.45	-5.56	0.556874	0.910212
N	alternative_acceptor	Uckl1	chr2	-	chr2:181575038-181581855;chr2:181576659-181581855	chr2:181575035-181581855		chr2:181575035-181575037;chr2:181575038-181576658	chr2:181575034-181575035;chr2:181575037-181575038		5.41	0	13.21	0	0	0	5.41	0	-5.41	0.246911	0.873251
N	jcn_only_AA	Rsbn1l	chr5	-	chr5:20908970-20919524;chr5:20915218-20919524;chr5:20908245-20919524	chr5:20908213-20919524		chr5:20908213-20908244;chr5:20908245-20908969;chr5:20908970-20915217	chr5:20908212-20908213;chr5:20908244-20908245;chr5:20908969-20908970		0	0	0	0	10.78	3.47	0	0	0	0.574702	0.790537
N	cassette	Cab39l	chr14	+	chr14:59519735-59528841	chr14:59519735-59526755;chr14:59526816-59528841		chr14:59526756-59526815			100	100	95.4	94.62	100	96.87	100	96.87	-3.13	0.583369	0.820018
K	alternative_donor	Chd9	chr8	+	chr8:91036551-91037406	chr8:91036599-91037406		chr8:91036551-91036598	chr8:91036550-91036551		72	NA	NA	38.89	71.43	55	71.72	46.95	-24.77	0.199773	0.904147
N	alternative_acceptor	Mapk8ip3	chr17	-	chr17:24900311-24900497	chr17:24900334-24900497		chr17:24900311-24900333	chr17:24900310-24900311		100	NA	100	100	91.86	100	100	100	0	0.42265	0.873251
N	coord_cassette	Gphn	chr12	+	chr12:78481366-78504616	chr12:78481366-78492037;chr12:78492311-78493949;chr12:78494058-78504616		chr12:78492038-78492310;chr12:78493950-78494057			84.72	100	100	100	100	96.93	100	100	0	0.510061	0.733022
K	alternative_donor	Cep170	chr1	-	chr1:176740090-176742500;chr1:176740090-176742470	chr1:176740090-176742551		chr1:176742471-176742500;chr1:176742501-176742551	chr1:176742500-176742501;chr1:176742551-176742552		15.87	30.19	15.38	38.64	26.15	33.56	15.87	33.56	17.69	0.029809	0.904147
K	cassette	Il15ra	chr2	+	chr2:11720106-11724095;chr2:11718459-11724095	chr2:11718459-11723412,chr2:11720106-11723412;chr2:11723611-11724095		chr2:11723413-11723610			NA	96.84	80	64.85	61.9	74.44	70.95	74.44	3.49	0.598953	0.823618
N	alternative_acceptor	Bap1	chr14	+	chr14:31256792-31257288;chr14:31256792-31257504	chr14:31256792-31257625		chr14:31257289-31257504;chr14:31257505-31257625	chr14:31257504-31257505;chr14:31257625-31257626		15.31	0	0	0	0	17.78	0	0	0	0.921335	0.979413
N	alternative_donor	Gorasp1	chr9	-	chr9:119933343-119937457	chr9:119933343-119937183		chr9:119937184-119937457	chr9:119937457-119937458		3.92	10	NA	9.09	0	NA	1.96	9.54	7.58	0.145882	0.904147
N	alternative_acceptor		chr15	+	chr15:78609875-78611433;chr15:78609875-78611521;chr15:78609875-78611439	chr15:78609875-78611448		chr15:78611434-78611439;chr15:78611440-78611448;chr15:78611449-78611521	chr15:78611439-78611440;chr15:78611448-78611449;chr15:78611521-78611522		96.01	94.37	95.23	95.78	85.1	89.21	95.23	94.37	-0.86	0.81858	0.944784
N	alternative_donor	Phka2	chrX	+	chrX:160529803-160529914;chrX:160529179-160529914	chrX:160529016-160529914		chrX:160529016-160529178;chrX:160529179-160529802	chrX:160529015-160529016;chrX:160529178-160529179		97.98	98.88	99.3	100	74.52	99.07	97.98	99.07	1.09	0.392021	0.904147
N	coord_cassette	Traf7	chr17	-	chr17:24513933-24516504	chr17:24513933-24514124;chr17:24514218-24514712;chr17:24514867-24516504		chr17:24514125-24514217;chr17:24514713-24514866			82.69	100	100	100	100	100	100	100	0	0.42265	0.731024
N	alternative_donor	Fbxo38	chr18	-	chr18:62541047-62548652;chr18:62541047-62544818;chr18:62541047-62548611;chr18:62541047-62544748	chr18:62541047-62541464		chr18:62541465-62544748;chr18:62544749-62544818;chr18:62544819-62548611;chr18:62548612-62548652	chr18:62544748-62544749;chr18:62544818-62544819;chr18:62548611-62548612;chr18:62548652-62548653		0	0	0	2.08	5.69	1.63	0	1.63	1.63	0.767557	0.939463
K	alternative_acceptor	Trappc6a	chr7	+	chr7:19514540-19515024	chr7:19514540-19515006		chr7:19515007-19515024	chr7:19515024-19515025		80.6	100	96.3	93.55	95.45	100	95.45	100	4.55	0.300597	0.873251
N	jcn_only_AA	Usp24	chr4	+	chr4:149545832-149548700	chr4:149545832-149546401		chr4:149546402-149548700	chr4:149548700-149548701		93.9	100	100	100	100	100	100	100	0	0.42265	0.760943
K	intron_retention	Arih2	chr9	-	chr9:108609800-108609896				chr9:108609799-108609800;chr9:108609896-108609897		0	0	0	0	5.23	5.85	0	0	0	0.979913	1
K	alternative_acceptor	Mfsd11	chr11	+	chr11:116858582-116859298;chr11:116858582-116859323	chr11:116858582-116859348		chr11:116859299-116859323;chr11:116859324-116859348	chr11:116859323-116859324;chr11:116859348-116859349		11.19	0	12.27	0	5.3	13.98	11.19	0	-11.19	0.412353	0.873251
N	alternative_acceptor	Cpsf1	chr15	-	chr15:76602649-76602790;chr15:76602534-76602790	chr15:76602588-76602790		chr15:76602534-76602587;chr15:76602588-76602648	chr15:76602533-76602534;chr15:76602587-76602588		0	0	7.89	0	4.35	3.85	4.35	0	-4.35	0.360312	0.873251
N	jcn_only_AA	Prpf40a	chr2	-	chr2:53145916-53146093	chr2:53145928-53146093		chr2:53145916-53145927	chr2:53145915-53145916		22.58	24.32	22.31	27.43	20.3	19.43	22.31	24.32	2.01	0.486581	0.760943
K	intron_retention	Nisch	chr14	-	chr14:31180950-31182498				chr14:31180949-31180950;chr14:31182498-31182499		47.92	100	67.27	77.78	82.65	79.23	67.27	79.23	11.96	0.6226	1
K	jcn_only_AD	Tbc1d7	chr13	-	chr13:43169948-43171328	chr13:43169948-43171308		chr13:43171309-43171328	chr13:43171328-43171329		87.72	59.38	65.33	100	66.3	100	66.3	100	33.7	0.448212	0.725699
N	cassette	Dnm1l	chr16	-	chr16:16316779-16319451;chr16:16318478-16319451	chr16:16316779-16318763,chr16:16318478-16318763;chr16:16318842-16319451		chr16:16318764-16318841			2.16	11.59	0	7.58	4.3	6.65	2.16	7.58	5.42	0.031848	0.768599
K	cassette	Ttc13	chr8	-	chr8:124695753-124709902;chr8:124690360-124709902	chr8:124690360-124699655,chr8:124695753-124699655;chr8:124699722-124709902		chr8:124699656-124699721			22	8.06	18.57	16.9	19.24	18.57	19.24	16.9	-2.34	0.232771	0.768599
K	intron_retention	Calcrl	chr2	-	chr2:84332580-84332806				chr2:84332579-84332580;chr2:84332806-84332807		100	100	100	93.9	91.56	93.67	100	93.9	-6.1	0.997699	1
K	cassette	Sh3glb2	chr2	-	chr2:30345940-30346352	chr2:30345940-30346058;chr2:30346074-30346352		chr2:30346059-30346073			12.81	13.33	10.82	13.33	19.89	7.94	12.81	13.33	0.52	0.424459	0.770157
K	intron_retention	Kctd13	chr7	+	chr7:126929299-126930632				chr7:126929298-126929299;chr7:126930632-126930633		0	0	0	0	52.17	5.88	0	0	0	0.718554	1
N	jcn_only_AA	Bap1	chr14	+	chr14:31256792-31257288;chr14:31256792-31257625	chr14:31256792-31257504		chr14:31257289-31257504;chr14:31257505-31257625	chr14:31257504-31257505;chr14:31257625-31257626		1.75	0	14.88	0	0	0	1.75	0	-1.75	0.359166	0.760943
K	jcn_only_AD	Huwe1	chrX	+	chrX:151882616-151883078	chrX:151882730-151883078		chrX:151882616-151882729	chrX:151882615-151882616		100	87.5	99.18	100	100	99.04	100	99.04	-0.96	0.404246	0.721355
N	alternative_acceptor	RP23-372O9.2	chr15	-	chr15:3986470-3988590	chr15:3986480-3988590		chr15:3986470-3986479	chr15:3986469-3986470		100	60	100	100	100	100	100	100	0	0.42265	0.873251
K	intron_retention	Ikbkg	chrX	+	chrX:74427903-74432804				chrX:74427902-74427903;chrX:74432804-74432805		16.42	0	17.31	0	51.85	53.33	17.31	0	-17.31	0.945686	1
K	intron_retention	Mrpl10	chr11	+	chr11:97047195-97047412				chr11:97047194-97047195;chr11:97047412-97047413		0	0	2.46	0	5.34	9.93	2.46	0	-2.46	0.973849	1
K	cassette	Pigq	chr17	-	chr17:25931828-25934757	chr17:25931828-25932104;chr17:25932232-25934757		chr17:25932105-25932231		chr17:25934758-25934878	98.18	100	100	100	94.76	93.83	98.18	100	1.82	0.913986	0.964955
N	cassette	Plekhm2	chr4	-	chr4:141630661-141631509;chr4:141631057-141631509	chr4:141631057-141631289,chr4:141630661-141631289;chr4:141631381-141631509		chr4:141631290-141631380			96.63	100	96.81	100	93.77	90.83	96.63	100	3.37	0.737654	0.889817
K	intron_retention	Snhg6	chr1	-	chr1:9942150-9942322				chr1:9942149-9942150;chr1:9942322-9942323		0	NA	0	0	24.44	28.57	0	14.29	14.29	0.946107	1
N	alternative_acceptor	Letmd1	chr15	+	chr15:100475210-100475305;chr15:100475210-100475438	chr15:100475210-100475311		chr15:100475306-100475311;chr15:100475312-100475438	chr15:100475311-100475312;chr15:100475438-100475439		5.56	0	0	0	1.02	0	1.02	0	-1.02	0.327948	0.873251
N	alternative_acceptor	Cd300lf	chr11	-	chr11:115124369-115126110;chr11:115124378-115126110;chr11:115124357-115126110	chr11:115124312-115126110		chr11:115124312-115124356;chr11:115124357-115124368;chr11:115124369-115124377	chr11:115124311-115124312;chr11:115124356-115124357;chr11:115124368-115124369		21.43	56.1	6.25	0	1.56	22.73	6.25	22.73	16.48	0.422793	0.873251
N	alternative_donor	Asxl1	chr2	+	chr2:153381146-153391528;chr2:153381189-153391528;chr2:153384646-153391528	chr2:153357179-153391528		chr2:153357179-153381145;chr2:153381146-153381188;chr2:153381189-153384645	chr2:153357178-153357179;chr2:153381145-153381146;chr2:153381188-153381189		98.51	100	100	100	93.27	96.36	98.51	100	1.49	0.562648	0.911448
K	intron_retention	Parp11	chr6	+	chr6:127468153-127470704				chr6:127468152-127468153;chr6:127470704-127470705		0	0	NA	4.76	50.7	22.13	25.35	4.76	-20.59	0.871878	1
K	cassette	Rprd1b	chr2	+	chr2:158058828-158074929	chr2:158058828-158070560;chr2:158070657-158074929		chr2:158070561-158070656			2.4	0	1.16	0	8.55	0	2.4	0	-2.4	0.219318	0.768599
N	cassette	Gnb1	chr4	+	chr4:155491581-155527412;chr4:155491142-155527412	chr4:155491581-155515630,chr4:155491142-155515630;chr4:155515680-155527412		chr4:155515631-155515679			46.37	38.16	52.99	50.29	52.66	53.06	52.66	50.29	-2.37	0.540746	0.80249
N	alternative_donor	Arhgef1	chr7	+	chr7:24918649-24919183;chr7:24918532-24919183	chr7:24918536-24919183		chr7:24918532-24918535;chr7:24918536-24918648	chr7:24918531-24918532;chr7:24918535-24918536		0	0	0	0	1.67	15.79	0	0	0	0.46591	0.904147
N	jcn_only_AD	Mapk8ip3	chr17	-	chr17:55664406-55665661	chr17:55664406-55665647		chr17:55665648-55665661	chr17:55665661-55665662		100	100	NA	NA	82.98	40.74	91.49	70.37	-21.12	0.604031	0.778853
N	alternative_acceptor	Nek6,Prrc2b	chr2	+	chr2:38577334-38582382	chr2:38577334-38579172		chr2:38579173-38582382	chr2:38582382-38582383		0.97	1.85	0.93	2.26	2.91	6.25	0.97	2.26	1.29	0.322578	0.873251
N	intron_retention		chr3	-	chr3:89269212-89269826				chr3:89269211-89269212;chr3:89269826-89269827		0	0	0	0	6.2	0	0	0	0	0.666667	1
K	alternative_acceptor	Dynll2	chr11	-	chr11:87981236-87983871	chr11:87981571-87983871		chr11:87981236-87981570	chr11:87981235-87981236		100	100	96.78	87	93.47	100	96.78	100	3.22	0.834757	0.952687
K	intron_retention	Uckl1	chr2	-	chr2:181569391-181569467				chr2:181569390-181569391;chr2:181569467-181569468		0	0	0	0	17.12	0	0	0	0	0.666667	1
K	cassette	Hnrnph1	chr11	+	chr11:50384737-50385776	chr11:50384737-50385140;chr11:50385191-50385776		chr11:50385141-50385190			85.86	78.64	89.29	82.35	88.72	75.24	88.72	78.64	-10.08	0.028304	0.768599
N	intron_retention		chr1	-	chr1:172199191-172200407				chr1:172199190-172199191;chr1:172200407-172200408		95.77	NA	67.11	77.27	76.71	72.73	76.71	75	-1.71	0.795706	1
N	jcn_only_AD		chr7	-	chr7:126396015-126396574;chr7:126396015-126396526	chr7:126396015-126396355		chr7:126396356-126396526;chr7:126396527-126396574	chr7:126396526-126396527;chr7:126396574-126396575		100	NA	100	100	78.69	100	100	100	0	0.42265	0.721355
N	cassette	Gatad2b	chr3	+	chr3:90293425-90341655	chr3:90293425-90324041;chr3:90324095-90341655		chr3:90324042-90324094			11.38	0	14.04	22.73	17.37	14.43	14.04	14.43	0.39	0.807407	0.920444
K	intron_retention	Dda1	chr8	+	chr8:71473837-71474487				chr8:71473836-71473837;chr8:71474487-71474488		0	0	1.52	0	7.19	4.3	1.52	0	-1.52	0.896683	1
K	intron_retention		chr2	-	chr2:26958568-26960223				chr2:26958567-26958568;chr2:26960223-26960224		3.1	0	1.31	0.75	9.29	5.21	3.1	0.75	-2.35	0.820941	1
K	intron_retention		chr14	+	chr14:57826323-57826508				chr14:57826322-57826323;chr14:57826508-57826509		20.23	8.11	25.74	12.86	17.33	0	20.23	8.11	-12.12	0.162445	1
K	intron_retention		chr14	-	chr14:70171299-70171459				chr14:70171298-70171299;chr14:70171459-70171460		0	0	0	0	5.6	16.67	0	0	0	0.903702	1
N	cassette	Apeh	chr9	-	chr9:108093075-108094226	chr9:108093075-108093621;chr9:108093749-108094226		chr9:108093622-108093748			98.45	100	100	95	95.76	100	98.45	100	1.55	0.905689	0.962241
N	intron_retention		chr19	+	chr19:12798680-12811219				chr19:12798679-12798680;chr19:12811219-12811220		0	0	NA	0	59.26	3.77	29.63	0	-29.63	0.766008	1
K	intron_retention		chr19	+	chr19:5464216-5464333				chr19:5464215-5464216;chr19:5464333-5464334		0	0	0	0	9.36	0	0	0	0	0.666667	1
N	alternative_donor	Hivep1	chr13	+	chr13:42154425-42163350;chr13:42161949-42163350	chr13:42160319-42163350		chr13:42154425-42160318;chr13:42160319-42161948	chr13:42154424-42154425;chr13:42160318-42160319		100	82.98	100	98.18	98.88	93.41	100	93.41	-6.59	0.212062	0.904147
N	jcn_only_AA		chr7	+	chr7:112108705-112109950	chr7:112108705-112109944		chr7:112109945-112109950	chr7:112109950-112109951		100	92	100	100	100	100	100	100	0	0.42265	0.760943
N	jcn_only_AA	Tbc1d32	chr10	-	chr10:56180543-56187742	chr10:56180621-56187742		chr10:56180543-56180620	chr10:56180542-56180543		93.75	NA	100	100	100	100	100	100	0	0.42265	0.760943
K	intron_retention	Chd2	chr7	-	chr7:73505129-73514089				chr7:73505128-73505129;chr7:73514089-73514090		0	0	0	NA	3.12	6.82	0	3.41	3.41	0.711325	1
N	intron_retention		chr18	+	chr18:35801368-35809207				chr18:35801367-35801368;chr18:35809207-35809208		0	0	NA	41.67	79.55	65	39.77	41.67	1.9	0.991659	1
K	intron_retention	Il17ra	chr6	+	chr6:120478176-120478374				chr6:120478175-120478176;chr6:120478374-120478375		0	0	0	0	1.88	10.2	0	0	0	0.810346	1
N	intron_retention		chr3	+	chr3:89418710-89422925				chr3:89418709-89418710;chr3:89422925-89422926		0	NA	0	0	22.54	10.53	0	5.26	5.26	0.920681	1
N	alternative_donor	Plcl2	chr17	+	chr17:50509938-50606294	chr17:50541317-50606294		chr17:50509938-50541316	chr17:50509937-50509938		5	0	0	0.99	12.75	3.66	5	0.99	-4.01	0.360993	0.904147
N	alternative_acceptor	Arfip2	chr7	-	chr7:105639466-105640244;chr7:105639405-105640244	chr7:105639426-105640244		chr7:105639405-105639425;chr7:105639426-105639465	chr7:105639404-105639405;chr7:105639425-105639426		2.78	25	5.13	0	4.35	0	4.35	0	-4.35	0.66142	0.903748
K	jcn_only_AA	Scrib	chr15	-	chr15:76049072-76049202	chr15:76049094-76049202		chr15:76049072-76049093	chr15:76049071-76049072		98.04	98.67	100	93.1	96	100	98.04	98.67	0.63	0.77337	0.886927
K	intron_retention	Camkk2	chr5	-	chr5:122734246-122737432				chr5:122734245-122734246;chr5:122737432-122737433		6.79	1.61	1.8	0	21.69	13.78	6.79	1.61	-5.18	0.854083	1
K	jcn_only_AD	Ganc	chr2	+	chr2:120419441-120422024	chr2:120419486-120422024		chr2:120419441-120419485	chr2:120419440-120419441		80.95	NA	96.08	55.56	87.2	81.25	87.2	68.41	-18.8	0.349575	0.721355
N	jcn_only_AA	Gga3	chr11	-	chr11:115591964-115592431;chr11:115591695-115592431	chr11:115591754-115592431		chr11:115591695-115591753;chr11:115591754-115591963	chr11:115591694-115591695;chr11:115591753-115591754		96.19	68.75	93.05	97.83	86.36	87.86	93.05	87.86	-5.19	0.502191	0.761218
K	intron_retention	Stradb	chr1	+	chr1:58991137-58992203				chr1:58991136-58991137;chr1:58992203-58992204		0	NA	0	0	7.69	13.33	0	6.67	6.67	0.711325	1
N	alternative_acceptor	Apba3	chr10	+	chr10:81268320-81268809;chr10:81268320-81268778;chr10:81268320-81268857	chr10:81268320-81269314		chr10:81268779-81268809;chr10:81268810-81268857;chr10:81268858-81269314	chr10:81268809-81268810;chr10:81268857-81268858;chr10:81269314-81269315		12.16	0	0	0	0	10	0	0	0	0.897738	0.971367
K	intron_retention		chr2	-	chr2:51932524-51934831				chr2:51932523-51932524;chr2:51934831-51934832		0	0	0	0	7.87	8.43	0	0	0	0.982508	1
N	cassette	Kctd20	chr17	+	chr17:28952570-28962809	chr17:28952570-28961413;chr17:28961688-28962809		chr17:28961414-28961687			100	100	87.13	100	100	100	100	100	0	0.42265	0.768599
K	intron_retention	Tmpo	chr10	-	chr10:91153398-91158747				chr10:91153397-91153398;chr10:91158747-91158748		2.58	0	1.39	0	8.2	3.32	2.58	0	-2.58	0.587218	1
N	alternative_acceptor	Wdr91	chr6	-	chr6:34889073-34889236	chr6:34889123-34889236		chr6:34889073-34889122	chr6:34889072-34889073		97.58	100	100	100	91.28	100	97.58	100	2.42	0.289283	0.873251
N	alternative_donor		chr8	-	chr8:40500914-40502288;chr8:40500914-40501191	chr8:40500914-40507454		chr8:40501192-40502288;chr8:40502289-40507454	chr8:40502288-40502289;chr8:40507454-40507455		97.71	95.56	98.53	100	92.53	96.07	97.71	96.07	-1.64	0.706661	0.929068
N	jcn_only_AD	Zfas1	chr2	+	chr2:167060801-167063635;chr2:167061794-167063635;chr2:167061435-167063635;chr2:167062567-167063635	chr2:167063298-167063635		chr2:167060801-167061434;chr2:167061435-167061793;chr2:167061794-167062566;chr2:167062567-167063297	chr2:167060800-167060801;chr2:167061434-167061435;chr2:167061793-167061794;chr2:167062566-167062567		100	89.66	100	100	97.59	64.51	100	89.66	-10.34	0.30305	0.721355
N	intron_retention		chr1	+	chr1:34307883-34308048				chr1:34307882-34307883;chr1:34308048-34308049		100	100	100	86.08	97.64	98.12	100	98.12	-1.88	0.697902	1
N	alternative_acceptor	Ndst2	chr14	-	chr14:20728187-20728450;chr14:20728291-20728450	chr14:20728262-20728450		chr14:20728187-20728261;chr14:20728262-20728290	chr14:20728186-20728187;chr14:20728261-20728262		98.98	100	98.41	94	82.66	87.04	98.41	94	-4.41	0.962376	0.9912
N	alternative_donor	Lrch4,Lrch4-sap25	chr5	+	chr5:137639656-137639947	chr5:137639833-137639947		chr5:137639656-137639832	chr5:137639655-137639656		28	17.65	NA	0	64.29	41.18	46.15	17.65	-28.5	0.353106	0.904147
K	alternative_acceptor	Dcaf11	chr14	+	chr14:55560628-55561209;chr14:55560628-55561074	chr14:55560628-55561235		chr14:55561075-55561209;chr14:55561210-55561235	chr14:55561209-55561210;chr14:55561235-55561236		0	NA	0	11.11	9.18	0	0	5.55	5.55	0.73952	0.928263
K	intron_retention		chr9	+	chr9:86550168-86551645				chr9:86550167-86550168;chr9:86551645-86551646		24.44	0	0	0	27.33	8.11	24.44	0	-24.44	0.561647	1
N	alternative_acceptor	Fam13b	chr18	-	chr18:34464561-34465155;chr18:34464558-34465155;chr18:34464337-34465155	chr18:34463010-34465155		chr18:34463010-34464336;chr18:34464337-34464557;chr18:34464558-34464560	chr18:34463009-34463010;chr18:34464336-34464337;chr18:34464557-34464558		100	100	100	96.77	94.46	96.04	100	96.77	-3.23	0.817634	0.944662
K	intron_retention	Drap1	chr19	-	chr19:5423675-5423771				chr19:5423674-5423675;chr19:5423771-5423772		0	0	0	0	20.83	16.67	0	0	0	0.98965	1
K	intron_retention	Tssc4	chr7	+	chr7:143069821-143069935				chr7:143069820-143069821;chr7:143069935-143069936		23.47	0	17.91	0	15.87	8	17.91	0	-17.91	0.085465	1
K	cassette	Zfp106	chr2	-	chr2:120532223-120545842	chr2:120532223-120533510;chr2:120535680-120545842		chr2:120533511-120535679			77.82	82.95	88.51	95.68	91.64	95.57	88.51	95.57	7.06	0.414372	0.768599
K	coord_cassette	Zcchc8	chr5	-	chr5:123708633-123714065	chr5:123708633-123709194;chr5:123709261-123709381;chr5:123709486-123714065		chr5:123709195-123709260;chr5:123709382-123709485			96.39	100	100	100	93.55	100	96.39	100	3.61	0.214215	0.731024
N	cassette	Rad51	chr2	+	chr2:119127158-119134073	chr2:119127158-119131503;chr2:119131618-119134073		chr2:119131504-119131617			94.97	100	93.43	100	100	100	94.97	100	5.03	0.190605	0.768599
K	intron_retention		chr4	-	chr4:132337911-132338050				chr4:132337910-132337911;chr4:132338050-132338051		0	0	4.35	0	9.94	0	4.35	0	-4.35	0.537325	1
K	alternative_donor	Fiz1	chr7	-	chr7:5013023-5014624	chr7:5013023-5014536		chr7:5014537-5014624	chr7:5014624-5014625		6.54	14.06	2.6	4.08	7	0	6.54	4.08	-2.46	0.891275	0.968767
K	jcn_only_AA	Rnf180	chr13	-	chr13:105252348-105270904	chr13:105252351-105270904		chr13:105252348-105252350	chr13:105252347-105252348		44.26	61.9	42.86	41.94	48.85	46.34	44.26	46.34	2.08	0.521253	0.769918
N	alternative_donor	Slx4	chr16	-	chr16:3981688-3984990	chr16:3981688-3984676		chr16:3984677-3984990	chr16:3984990-3984991		0	0	0	0	2.07	6	0	0	0	0.588142	0.914391
K	intron_retention	Cdip1	chr16	-	chr16:4770152-4770670				chr16:4770151-4770152;chr16:4770670-4770671		0	0	0	0	4.29	7.76	0	0	0	0.960962	1
N	alternative_acceptor	Snx8	chr5	-	chr5:140382752-140389147;chr5:140371539-140389147;chr5:140360383-140389147	chr5:140360285-140389147		chr5:140360285-140360382;chr5:140360383-140371538;chr5:140371539-140382751	chr5:140360284-140360285;chr5:140360382-140360383;chr5:140371538-140371539		0	0	6.4	10	0.7	0	0.7	0	-0.7	0.818923	0.944967
N	coord_cassette	Cbfa2t2	chr2	+	chr2:154510598-154523903	chr2:154510598-154515816;chr2:154515999-154517708;chr2:154517963-154521150;chr2:154521237-154523903		chr2:154515817-154515998;chr2:154517709-154517962;chr2:154521151-154521236			87.5	NA	100	100	96.2	76.47	96.2	88.23	-7.97	0.686041	0.831467
N	jcn_only_AD		chr15	-	chr15:8343658-8351748;chr15:8343658-8358639	chr15:8343658-8350203					100	100	100	100	100	93.63	100	100	0	0.42265	0.721355
K	jcn_only_AD	Clasrp,Eif4g2	chr7	-	chr7:19584531-19584783	chr7:19584531-19584779		chr7:19584780-19584783	chr7:19584783-19584784		13.08	0	18.75	35.48	35.71	44.44	18.75	35.48	16.73	0.803639	0.890514
K	intron_retention	Kctd3	chr1	-	chr1:188983127-188983206				chr1:188983126-188983127;chr1:188983206-188983207		0	0	0	0	8	0	0	0	0	0.666667	1
K	intron_retention		chr15	+	chr15:93441713-93455450				chr15:93441712-93441713;chr15:93455450-93455451		0	0	0	0	34.48	25.37	0	0	0	0.970871	1
K	jcn_only_AA	Clcn6	chr4	-	chr4:148010777-148010971	chr4:148010811-148010971		chr4:148010777-148010810	chr4:148010776-148010777		100	100	91.94	100	77.67	93.65	91.94	100	8.06	0.345235	0.760943
N	cassette	Cklf	chr8	+	chr8:104257444-104263459	chr8:104257444-104261473;chr8:104261570-104263459		chr8:104261474-104261569			100	100	100	100	80.49	100	100	100	0	0.42265	0.768599
N	jcn_only_AA	Zfp715	chr7	-	chr7:43311186-43313103;chr7:43311182-43313103	chr7:43311251-43313103		chr7:43311182-43311185;chr7:43311186-43311250	chr7:43311181-43311182;chr7:43311185-43311186		0	42.11	26.32	40	44.16	34.03	26.32	40	13.68	0.356971	0.760943
N	jcn_only_AA	Otud4	chr8	+	chr8:79659463-79661040;chr8:79659463-79660111	chr8:79659463-79661037		chr8:79660112-79661037;chr8:79661038-79661040	chr8:79661037-79661038;chr8:79661040-79661041		68.99	56.34	54.55	62.5	64.31	61.11	64.31	61.11	-3.2	0.613804	0.804487
N	cassette	Spg11	chr2	-	chr2:122065657-122068738	chr2:122065657-122066244;chr2:122066460-122068738		chr2:122066245-122066459			100	100	100	100	100	94.68	100	100	0	0.42265	0.768599
K	intron_retention		chr9	-	chr9:7821220-7825614				chr9:7821219-7821220;chr9:7825614-7825615		0	0	0	0	28.89	5.88	0	0	0	0.773574	1
N	jcn_only_AD	Heatr5a	chr12	-	chr12:51961645-51971202;chr12:51961645-51971227	chr12:51961645-51970983		chr12:51970984-51971202;chr12:51971203-51971227	chr12:51971202-51971203;chr12:51971227-51971228		2.36	0	3.59	3.85	18.43	0	3.59	0	-3.59	0.314994	0.721355
K	cassette	Kxd1	chr8	-	chr8:70520062-70523062	chr8:70520062-70520487;chr8:70520559-70523062		chr8:70520488-70520558			0	0	0	0	6.21	0	0	0	0	0.42265	0.768599
K	alternative_acceptor	Orc4	chr2	-	chr2:48910243-48912561;chr2:48910246-48912561	chr2:48910295-48912561		chr2:48910243-48910245;chr2:48910246-48910294	chr2:48910242-48910243;chr2:48910245-48910246		100	NA	100	67.74	70.55	58.66	100	63.2	-36.8	0.09749	0.873251
N	jcn_only_AD	Mrps14	chr1	+	chr1:160195312-160196945;chr1:160195546-160196945	chr1:160195448-160196945		chr1:160195312-160195447;chr1:160195448-160195545	chr1:160195311-160195312;chr1:160195447-160195448		0	0	0.96	0	0	24.24	0	0	0	0.438228	0.725699
N	jcn_only_AD		chr17	+	chr17:39846830-39847929;chr17:39846537-39847929;chr17:39846539-39847929;chr17:39846924-39847929;chr17:39847825-39847929;chr17:39847571-39847929;chr17:39847854-39847929;chr17:39847197-39847929;chr17:39847840-39847929;chr17:39847713-39847929;chr17:39846961-39847929;chr17:39847337-39847929;chr17:39847214-39847929;chr17:39846447-39847929;chr17:39846833-39847929;chr17:39847859-39847929;chr17:39846837-39847929;chr17:39846985-39847929;chr17:39847753-39847929;chr17:39847352-39847929;chr17:39846841-39847929;chr17:39846970-39847929;chr17:39846972-39847929;chr17:39846979-39847929;chr17:39847113-39847929;chr17:39846839-39847929;chr17:39846482-39847929;chr17:39847765-39847929;chr17:39846872-39847929;chr17:39847005-39847929;chr17:39847269-39847929;chr17:39847781-39847929;chr17:39847784-39847929;chr17:39847788-39847929;chr17:39847402-39847929;chr17:39846508-39847929;chr17:39847187-39847929;chr17:39843318-39847929;chr17:39846519-39847929	chr17:39847295-39847929					12.2	1.74	21.36	15.38	0	0	12.2	1.74	-10.46	0.526536	0.739875
N	jcn_only_AD	Wdr43	chr17	+	chr17:71642834-71648772	chr17:71643237-71648772		chr17:71642834-71643236	chr17:71642833-71642834		0	0	5	0	0.48	1.74	0.48	0	-0.48	0.524429	0.739026
K	cassette	Nfxl1	chr5	-	chr5:72529505-72537365	chr5:72529505-72533044;chr5:72533136-72537365		chr5:72533045-72533135			100	100	100	97.15	89.62	93.49	100	97.15	-2.85	0.936517	0.974557
N	jcn_only_AA		chr17	+	chr17:39847295-39847713;chr17:39847295-39847746;chr17:39847295-39847396;chr17:39847295-39847493;chr17:39847295-39847815;chr17:39847295-39847661;chr17:39847295-39847704;chr17:39847295-39847929;chr17:39847295-39847653	chr17:39847295-39847644					0	17.01	0	0	NA	0	0	0	0	0.42265	0.760943
N	mutually_exclusive	N4bp2l2	chr5	-	chr5:150643316-150650614,chr5:150650740-150661278	chr5:150643316-150647459,chr5:150647549-150661278	chr5:150650615-150650739	chr5:150647460-150647548			0	0	NA	0	20	0	10	0	-10	0.5	0.763298
N	intron_retention		chrX	-	chrX:74273850-74273942				chrX:74273849-74273850;chrX:74273942-74273943		80.94	76.92	91.13	87.1	85.11	90.09	85.11	87.1	1.99	0.983015	1
N	cassette	Mapk8ip3	chr17	-	chr17:24914706-24923815	chr17:24914706-24917994;chr17:24918140-24923815		chr17:24917995-24918139			100	NA	100	100	93.55	100	100	100	0	0.42265	0.768599
K	alternative_first_exon	Rnf6	chr5	-	chr5:146220485-146220661,chr5:146220485-146221188;chr5:146220485-146220737;chr5:146220485-146220939	chr5:146220485-146221219	chr5:146220738-146220901;chr5:146220940-146220976	chr5:146221220-146221555			72.09	91.67	35.48	50	59.38	62.77	59.38	62.77	3.39	0.487857	0.770631
N	jcn_only_AD		chr17	+	chr17:39846440-39846836;chr17:39846529-39846836;chr17:39846537-39846836;chr17:39844703-39846836	chr17:39846508-39846836					NA	50	0	0	0	0	0	0	0	0.42265	0.721355
N	cassette	Taz	chrX	+	chrX:74288514-74289298;chrX:74288514-74289104	chrX:74288514-74288661;chrX:74288715-74289298,chrX:74288715-74289104		chrX:74288662-74288714			76.54	70.97	77.55	58.93	73.93	77.08	76.54	70.97	-5.57	0.31792	0.768599
K	alternative_acceptor	Unc45a	chr7	-	chr7:80339017-80339313	chr7:80339160-80339313		chr7:80339017-80339159	chr7:80339016-80339017		0	0	0	0	2	6.49	0	0	0	0.566878	0.888189
N	alternative_donor	Rbm18	chr2	-	chr2:36122939-36127124;chr2:36122939-36127214	chr2:36122939-36127180		chr2:36127125-36127180;chr2:36127181-36127214	chr2:36127180-36127181;chr2:36127214-36127215		0	NA	0	0	0	15	0	7.5	7.5	0.5	0.904147
K	alternative_acceptor	Pdlim2	chr14	-	chr14:70167786-70167964	chr14:70167789-70167964		chr14:70167786-70167788	chr14:70167785-70167786		78.46	NA	85.71	90	100	87.5	85.71	88.75	3.04	0.923588	0.980092
N	jcn_only_AA		chr15	+	chr15:12912556-12913944	chr15:12912556-12913898		chr15:12913899-12913944	chr15:12913944-12913945		99.02	95.35	90.09	100	99.4	100	99.02	100	0.98	0.552432	0.783656
N	alternative_acceptor	Brf1	chr12	-	chr12:112964243-112965728	chr12:112964246-112965728		chr12:112964243-112964245	chr12:112964242-112964243		100	92.31	100	96.15	92.8	100	100	96.15	-3.85	0.681129	0.911252
N	cassette	Cops7a	chr6	-	chr6:124962698-124965401;chr6:124962698-124965284	chr6:124962698-124964723;chr6:124964929-124965401,chr6:124964929-124965284		chr6:124964724-124964928			87.85	84.27	91.95	100	90.36	95.65	90.36	95.65	5.29	0.563639	0.812559
K	jcn_only_AD	Renbp	chrX	-	chrX:73930081-73930228	chrX:73930081-73930186		chrX:73930187-73930228	chrX:73930228-73930229		82.84	86.44	80.53	85.17	78.09	81.9	80.53	85.17	4.64	0.105378	0.721355
K	alternative_acceptor	Zfand2b	chr1	+	chr1:75171049-75171336	chr1:75171049-75171235		chr1:75171236-75171336	chr1:75171336-75171337		91.58	100	100	100	100	98.02	100	100	0	0.52736	0.877787
N	alternative_acceptor	Oas1b	chr5	+	chr5:120814703-120817612	chr5:120814703-120815374		chr5:120815375-120817612	chr5:120817612-120817613		0	7.14	0	3.82	7.75	5.85	0	5.85	5.85	0.366113	0.873251
N	jcn_only_AA	Tsc1	chr2	+	chr2:28662614-28663499	chr2:28662614-28663401		chr2:28663402-28663499	chr2:28663499-28663500		0	0	17.07	0	3.48	0	3.48	0	-3.48	0.318956	0.760943
K	intron_retention	Grb2	chr11	-	chr11:115645913-115646709				chr11:115645912-115645913;chr11:115646709-115646710		71.97	85.45	76.08	79.66	81.38	86.56	76.08	85.45	9.37	0.486561	1
K	cassette	Cers6	chr2	+	chr2:69105160-69108441	chr2:69105160-69105742;chr2:69105767-69108441		chr2:69105743-69105766			0.63	5.8	1.94	4.11	1.08	2.47	1.08	4.11	3.03	0.078482	0.768599
N	intron_retention		chr1	-	chr1:125395152-125403392				chr1:125395151-125395152;chr1:125403392-125403393		0	0	0	0	56.99	27.07	0	0	0	0.876456	1
K	intron_retention	Bclaf1	chr10	+	chr10:20333573-20334498				chr10:20333572-20333573;chr10:20334498-20334499		0	0	0	0	8.1	2.15	0	0	0	0.786829	1
K	intron_retention	Hnrnpa1	chr15	+	chr15:103246422-103246544				chr15:103246421-103246422;chr15:103246544-103246545		0	0	0	0	5.94	15.6	0	0	0	0.853118	1
K	alternative_acceptor	Stoml2	chr4	-	chr4:43029554-43029769	chr4:43029638-43029769		chr4:43029554-43029637	chr4:43029553-43029554		98.77	99.18	98.4	94.15	96.2	96.55	98.4	96.55	-1.85	0.532002	0.879488
K	intron_retention		chr17	+	chr17:34192858-34192941				chr17:34192857-34192858;chr17:34192941-34192942		0	0	0	1.63	66.67	5.06	0	1.63	1.63	0.710713	1
K	cassette	Nup214	chr2	+	chr2:31989140-31991263	chr2:31989140-31990234;chr2:31990362-31991263		chr2:31990235-31990361			99.5	85.45	96.58	100	96.09	96.55	96.58	96.55	-0.03	0.523973	0.797697
N	jcn_only_AD		chr3	+	chr3:103058441-103058904	chr3:103058831-103058904		chr3:103058441-103058830	chr3:103058440-103058441		0	6.08	0	8.6	0.8	5.9	0	6.08	6.08	0.011455	0.721355
K	intron_retention	Gga3	chr11	-	chr11:115587202-115587405				chr11:115587201-115587202;chr11:115587405-115587406		1.77	0	0	0	11.38	11.39	1.77	0	-1.77	0.986926	1
K	alternative_first_exon	Ptbp3	chr4	-	chr4:59546183-59549147	chr4:59546183-59548530	chr4:59549148-59549364	chr4:59548531-59548737			3.45	7.14	0	10.53	0	5	0	7.14	7.14	0.036646	0.411773
N	alternative_first_exon	Zc3h13	chr14	+	chr14:75284666-75305788	chr14:75294003-75305788	chr14:75284373-75284665	chr14:75293891-75294002			100	100	100	100	96	94.59	100	100	0	0.845079	0.915743
K	intron_retention	RP23-62O7.9,Wdr74	chr19	+	chr19:8736094-8736175				chr19:8736093-8736094;chr19:8736175-8736176		0	0	0	0	6.19	0	0	0	0	0.666667	1
K	intron_retention	Trim3	chr7	-	chr7:105618847-105619058				chr7:105618846-105618847;chr7:105619058-105619059		0	NA	0	0	23.64	11.76	0	5.88	5.88	0.947196	1
K	intron_retention	Ftsj3	chr11	-	chr11:106253001-106253080				chr11:106253000-106253001;chr11:106253080-106253081		0	0	0	0	8.21	0	0	0	0	0.666667	1
K	intron_retention	Rnf167	chr11	+	chr11:70648110-70649220				chr11:70648109-70648110;chr11:70649220-70649221		0	7.14	6.25	0	20.41	17.19	6.25	7.14	0.89	0.869053	1
N	cassette	Lamtor2	chr3	-	chr3:88550786-88552729;chr3:88550786-88552795	chr3:88550786-88552354;chr3:88552518-88552729,chr3:88552518-88552795		chr3:88552355-88552517			97.22	86.1	98.52	97.17	94.58	95.91	97.22	95.91	-1.31	0.403184	0.768599
N	jcn_only_AD	Sh3bp4	chr1	+	chr1:89079237-89107257;chr1:89070598-89107257	chr1:89070963-89107257		chr1:89070598-89070962;chr1:89070963-89079236	chr1:89070597-89070598;chr1:89070962-89070963		0	0	NA	5.26	0	0	0	0	0	0.42265	0.721355
K	alternative_first_exon	Ccdc61,Furin	chr7	-	chr7:80398929-80399161,chr7:80398929-80401215,chr7:80398929-80401830,chr7:80398929-80403271,chr7:80398929-80403897,chr7:80398929-80404357,chr7:80398929-80405313,chr7:80398929-80405352;chr7:80398929-80402529;chr7:80398929-80401426	chr7:80398929-80405318	chr7:80402530-80402762;chr7:80401427-80401707	chr7:80405319-80405431			1.32	30.77	31.67	31.21	0	28.96	1.32	30.77	29.45	0.202324	0.64502
N	alternative_acceptor	Taok1	chr11	-	chr11:77563720-77565745	chr11:77563746-77565745		chr11:77563720-77563745	chr11:77563719-77563720		100	100	100	98.25	93.94	88.36	100	98.25	-1.75	0.595676	0.892839
K	jcn_only_AA	Pkd1	chr17	+	chr17:24590938-24591174	chr17:24590938-24591014		chr17:24591015-24591174	chr17:24591174-24591175		100	100	85.71	NA	100	100	100	100	0	0.42265	0.760943
K	intron_retention	Eif3k	chr7	-	chr7:28977991-28980318				chr7:28977990-28977991;chr7:28980318-28980319		0	0	62.5	0	62	NA	62	0	-62	0.75	1
K	intron_retention	Wdr91	chr6	-	chr6:34884382-34886065				chr6:34884381-34884382;chr6:34886065-34886066		0	0	0	0	7.83	7	0	0	0	0.92527	1
N	cassette	Zdhhc1	chr8	-	chr8:105473070-105473483	chr8:105473070-105473205;chr8:105473300-105473483		chr8:105473206-105473299			100	NA	NA	100	100	65	100	82.5	-17.5	0.5	0.784868
N	jcn_only_AA	Spen	chr4	-	chr4:141469893-141470109;chr4:141470014-141470109	chr4:141470011-141470109		chr4:141469893-141470010;chr4:141470011-141470013	chr4:141469892-141469893;chr4:141470010-141470011		100	100	100	91.94	95.2	100	100	100	0	0.749448	0.873046
K	intron_retention	Haus5	chr7	-	chr7:30654056-30654169				chr7:30654055-30654056;chr7:30654169-30654170		0	0	0	0	10.26	0	0	0	0	0.666667	1
K	alternative_donor	Rad23a	chr8	-	chr8:84835675-84835819	chr8:84835675-84835754		chr8:84835755-84835819	chr8:84835819-84835820		96.03	100	100	100	100	92.48	100	100	0	0.704116	0.929068
N	alternative_acceptor		chr4	+	chr4:134923768-134923917;chr4:134923768-134923983	chr4:134923768-134923874		chr4:134923875-134923917;chr4:134923918-134923983	chr4:134923917-134923918;chr4:134923983-134923984		91.8	100	100	100	99.88	100	99.88	100	0.12	0.414263	0.873251
N	jcn_only_AA	H2-T10	chr17	-	chr17:36117900-36118021;chr17:36117904-36118021;chr17:36039220-36118021	chr17:36039224-36118021					0	9.21	0	0	0	2.03	0	2.03	2.03	0.311911	0.760943
N	cassette	Wwp1	chr4	-	chr4:19659748-19672418	chr4:19659748-19661965;chr4:19662033-19672418		chr4:19661966-19662032			100	100	93.5	100	93.13	100	93.5	100	6.5	0.183816	0.768599
K	intron_retention		chr19	+	chr19:47126429-47126874				chr19:47126428-47126429;chr19:47126874-47126875		11.24	0	20.99	0	17.86	0	17.86	0	-17.86	0.276363	1
K	intron_retention	Traf2	chr2	-	chr2:25520477-25524339				chr2:25520476-25520477;chr2:25524339-25524340		0	0	0	1.19	10.26	6.57	0	1.19	1.19	0.981744	1
N	cassette	Zmynd15	chr11	+	chr11:70463592-70464148	chr11:70463592-70463915;chr11:70463997-70464148		chr11:70463916-70463996			100	77.27	100	100	NA	100	100	100	0	0.42265	0.768599
K	intron_retention	Flywch1	chr17	-	chr17:23763319-23771414				chr17:23763318-23763319;chr17:23771414-23771415		0	0	0	NA	30.56	0	0	0	0	0.666667	1
N	intron_retention		chr2	-	chr2:155818834-155818931				chr2:155818833-155818834;chr2:155818931-155818932		95.96	100	100	100	95.03	89.29	95.96	100	4.04	0.988439	1
K	intron_retention	Fbxl6	chr15	-	chr15:76537198-76537288				chr15:76537197-76537198;chr15:76537288-76537289		0	0	0	0	14.08	0	0	0	0	0.666667	1
K	intron_retention	Arid3a	chr10	+	chr10:79949613-79950627				chr10:79949612-79949613;chr10:79950627-79950628		0	NA	0	0	20.63	5.74	0	2.87	2.87	0.883842	1
N	alternative_donor	Htatip2	chr7	+	chr7:49759146-49759597	chr7:49759312-49759597		chr7:49759146-49759311	chr7:49759145-49759146		100	NA	81.4	100	77.11	100	81.4	100	18.6	0.187833	0.904147
K	intron_retention	Nmt2	chr2	+	chr2:3307033-3309466				chr2:3307032-3307033;chr2:3309466-3309467		0	0	5.71	0	12.7	2.13	5.71	0	-5.71	0.681209	1
K	intron_retention	Tbrg1	chr9	-	chr9:37650174-37650948				chr9:37650173-37650174;chr9:37650948-37650949		2.1	0.84	2.71	0.23	8.65	2.23	2.71	0.84	-1.87	0.432276	1
N	jcn_only_AD	Stk11	chr10	+	chr10:80117824-80124801;chr10:80116908-80124801	chr10:80116717-80124801		chr10:80116717-80116907;chr10:80116908-80117823	chr10:80116716-80116717;chr10:80116907-80116908		3.71	5.88	5.48	0	1.32	6.7	3.71	5.88	2.17	0.793943	0.884448
N	jcn_only_AA	Cd2ap	chr17	-	chr17:42825896-42826280	chr17:42825932-42826280		chr17:42825896-42825931	chr17:42825895-42825896		68.53	60.14	66.43	71	81.81	76.99	68.53	71	2.47	0.697517	0.850254
K	cassette	Dennd4c	chr4	+	chr4:86813538-86819861	chr4:86813538-86813781;chr4:86813929-86819861		chr4:86813782-86813928			75.95	78.79	73.38	67.8	81.63	73.6	75.95	73.6	-2.35	0.42354	0.769425
N	alternative_acceptor	Eral1	chr11	-	chr11:78074136-78074279	chr11:78074175-78074279		chr11:78074136-78074174	chr11:78074135-78074136		100	100	100	100	90	100	100	100	0	0.42265	0.873251
N	alternative_acceptor	Ahsa2	chr11	-	chr11:23490571-23490668	chr11:23490590-23490668		chr11:23490571-23490589	chr11:23490570-23490571		0	NA	0	7.41	1.89	2.41	0	4.91	4.91	0.323648	0.873251
N	alternative_donor	Exoc1	chr5	+	chr5:76568123-76569617	chr5:76568162-76569617		chr5:76568123-76568161	chr5:76568122-76568123		100	100	100	90.79	100	100	100	100	0	0.42265	0.904147
N	jcn_only_AA	Traf1	chr2	-	chr2:34949105-34958512;chr2:34958107-34958512;chr2:34958227-34958512;chr2:34958015-34958512	chr2:34958142-34958512					5.56	17.06	10	16.55	13.14	19.94	10	17.06	7.06	0.0454	0.760943
N	cassette	Dctn2	chr10	+	chr10:127276850-127277486	chr10:127276850-127277254;chr10:127277321-127277486		chr10:127277255-127277320			94.07	92.12	88.94	90.21	97.34	96.25	94.07	92.12	-1.95	0.855727	0.94465
K	alternative_first_exon	Cd180	chr13	+	chr13:102693790-102739165	chr13:102702868-102739165	chr13:102693558-102693789	chr13:102702701-102702867			0	NA	17.39	28.57	30.56	34.21	17.39	31.39	14	0.218942	0.652075
K	jcn_only_AD	Mau2	chr8	-	chr8:70022670-70023610;chr8:70022670-70023606	chr8:70022670-70023613		chr8:70023607-70023610;chr8:70023611-70023613	chr8:70023610-70023611;chr8:70023613-70023614		56.82	50.83	43.3	58.16	48.8	39.18	48.8	50.83	2.03	0.972528	0.985701
K	intron_retention	Atg16l1	chr1	+	chr1:87789620-87790585				chr1:87789619-87789620;chr1:87790585-87790586		11	0	0	0	4.39	6.31	4.39	0	-4.39	0.96497	1
K	intron_retention	Rpl15	chr14	-	chr14:18270461-18270822				chr14:18270460-18270461;chr14:18270822-18270823		3.98	0	0	4.31	5.23	10.77	3.98	4.31	0.33	0.963571	1
K	jcn_only_AD	Bcl2l2,RP24-90K1.5	chr14	+	chr14:54883507-54883796	chr14:54883705-54883796		chr14:54883507-54883704	chr14:54883506-54883507		0	0	0	0	5.31	0	0	0	0	0.42265	0.721355
K	jcn_only_AA	Wdr41	chr13	+	chr13:94976590-94978473	chr13:94976590-94978469		chr13:94978470-94978473	chr13:94978473-94978474		95.76	100	85.38	100	94.31	100	94.31	100	5.69	0.127816	0.760943
N	intron_retention		chr2	-	chr2:168198030-168198758				chr2:168198029-168198030;chr2:168198758-168198759		0	NA	NA	0	48.21	27.27	24.11	13.63	-10.47	0.936971	1
N	alternative_acceptor		chr9	+	chr9:108371060-108372726	chr9:108371060-108372561		chr9:108372562-108372726	chr9:108372726-108372727		100	100	90.18	100	100	95.08	100	100	0	0.68627	0.911489
N	jcn_only_AA		chr3	+	chr3:94955386-94955745	chr3:94955386-94955632		chr3:94955633-94955745	chr3:94955745-94955746		0	NA	0	5.71	0	0	0	2.85	2.85	0.5	0.760943
K	intron_retention	Myo7a	chr7	-	chr7:98065782-98066340				chr7:98065781-98065782;chr7:98066340-98066341		9.12	0	7.5	0	10.8	0	9.12	0	-9.12	0.425967	1
N	cassette	Iqsec2	chrX	+	chrX:152215641-152218876	chrX:152215641-152216340;chrX:152216440-152218876		chrX:152216341-152216439			100	97	72.92	90.91	96.88	94.87	96.88	94.87	-2.01	0.666065	0.85736
N	alternative_acceptor	Mapk8ip3	chr17	-	chr17:24914600-24916503;chr17:24914706-24916503	chr17:24914951-24916503		chr17:24914600-24914705;chr17:24914706-24914950	chr17:24914599-24914600;chr17:24914705-24914706		0	0	0	8.33	11.31	6.94	0	6.94	6.94	0.788675	0.937547
K	intron_retention	RP23-94N18.4	chr11	-	chr11:97646118-97646353				chr11:97646117-97646118;chr11:97646353-97646354		NA	0	0	0	11.39	7.89	5.7	0	-5.7	0.921955	1
K	intron_retention	Rad52	chr6	+	chr6:119920191-119920806				chr6:119920190-119920191;chr6:119920806-119920807		0	0	0	0	15	12.96	0	0	0	0.752043	1
N	alternative_donor		chr11	-	chr11:77541838-77545277;chr11:77541838-77545413	chr11:77541838-77545288		chr11:77545278-77545288;chr11:77545289-77545413	chr11:77545288-77545289;chr11:77545413-77545414		100	86.79	100	98.41	99.78	98.95	100	98.41	-1.59	0.319442	0.904147
N	jcn_only_AD	Lss	chr10	+	chr10:76546860-76547434	chr10:76547065-76547434		chr10:76546860-76547064	chr10:76546859-76546860		0	0	0	5.56	0	0	0	0	0	0.42265	0.721355
N	coord_cassette	Cd44	chr2	-	chr2:102837939-102853014	chr2:102837939-102839357;chr2:102839478-102842260;chr2:102842378-102853014		chr2:102839358-102839477;chr2:102842261-102842377			0	7.84	NA	8.33	0	8.99	0	8.33	8.33	0.001575	0.273975
K	intron_retention	Tbrg4	chr11	-	chr11:6624284-6625148				chr11:6624283-6624284;chr11:6625148-6625149		0	0	0	0	19.25	0	0	0	0	0.666667	1
K	alternative_acceptor	Ngfrap1	chrX	+	chrX:136270883-136271308;chrX:136270883-136271262	chrX:136270883-136271267		chrX:136271263-136271267;chrX:136271268-136271308	chrX:136271267-136271268;chrX:136271308-136271309		3.7	0	7.05	0	5.33	4.97	5.33	0	-5.33	0.142747	0.873251
K	intron_retention	Camta2	chr11	-	chr11:70675235-70675552				chr11:70675234-70675235;chr11:70675552-70675553		0	0	0	0	5.06	5.49	0	0	0	0.811427	1
N	cassette	Plgrkt	chr19	-	chr19:29350470-29358316	chr19:29350470-29351043;chr19:29351175-29358316		chr19:29351044-29351174			100	97.78	100	97.7	94.77	90.45	100	97.7	-2.3	0.385565	0.768599
K	jcn_only_AA	Poc1b,Sec63	chr10	+	chr10:42812496-42812667	chr10:42812496-42812664		chr10:42812665-42812667	chr10:42812667-42812668		89.37	98.61	97.65	95.86	91.63	93.43	91.63	95.86	4.23	0.357733	0.760943
N	jcn_only_AA	Usp30	chr5	+	chr5:114112982-114119038	chr5:114112982-114114573		chr5:114114574-114119038	chr5:114119038-114119039		0	0	1.09	0	5.88	0	1.09	0	-1.09	0.327088	0.760943
N	jcn_only_AD	Dnajc14	chr10	+	chr10:128806016-128806167;chr10:128805715-128806167;chr10:128805684-128806167;chr10:128805046-128806167	chr10:128805727-128806167		chr10:128805046-128805683;chr10:128805684-128805714;chr10:128805715-128805726;chr10:128805727-128806015	chr10:128805045-128805046;chr10:128805683-128805684;chr10:128805714-128805715;chr10:128805726-128805727		6.17	0	0	0	3.21	0	3.21	0	-3.21	0.221353	0.721355
K	alternative_acceptor	Mad2l2,Rnf19b	chr4	+	chr4:129071943-129073501	chr4:129071943-129073498		chr4:129073499-129073501	chr4:129073501-129073502		7.69	8.94	11.28	7.7	4.32	9.77	7.69	8.94	1.25	0.662495	0.904011
N	alternative_acceptor	Hps5	chr7	-	chr7:46785640-46786509;chr7:46783718-46786509	chr7:46783684-46786509		chr7:46783684-46783717;chr7:46783718-46785639	chr7:46783683-46783684;chr7:46783717-46783718		100	98.44	98.44	100	94.69	92.41	98.44	98.44	0	0.801178	0.941008
K	jcn_only_AD	Zfat	chr15	-	chr15:68105080-68110476	chr15:68105080-68110443		chr15:68110444-68110476	chr15:68110476-68110477		3.57	12	21.31	12.16	0	24.1	3.57	12.16	8.59	0.380469	0.721355
N	intron_retention		chr4	-	chr4:122865276-122865654				chr4:122865275-122865276;chr4:122865654-122865655		100	NA	NA	68.18	100	100	100	84.09	-15.91	0.75	1
K	cassette	Vta1	chr10	-	chr10:14655846-14667931	chr10:14655846-14661065;chr10:14661153-14667931		chr10:14661066-14661152			93.72	100	95.76	96.03	94.74	96.75	94.74	96.75	2.01	0.129693	0.768599
K	alternative_donor	Rhebl1	chr15	-	chr15:98879488-98879776	chr15:98879488-98879764		chr15:98879765-98879776	chr15:98879776-98879777		0	NA	0	0	7.69	0	0	0	0	0.42265	0.904147
N	jcn_only_AA		chr3	-	chr3:146508225-146512141	chr3:146508827-146512141		chr3:146508225-146508826	chr3:146508224-146508225		0	4.88	0	0	0	5.83	0	4.88	4.88	0.186697	0.760943
K	intron_retention		chr11	-	chr11:94650139-94650222				chr11:94650138-94650139;chr11:94650222-94650223		0	NA	0	0	30.69	0	0	0	0	0.666667	1
N	alternative_donor	Ivd	chr2	+	chr2:118876397-118876887	chr2:118876410-118876887		chr2:118876397-118876409	chr2:118876396-118876397		100	100	100	100	93.33	100	100	100	0	0.42265	0.904147
K	intron_retention	Dpf2	chr19	-	chr19:5903773-5904239				chr19:5903772-5903773;chr19:5904239-5904240		0	0	NA	0	46.34	34.15	23.17	0	-23.17	0.942793	1
K	intron_retention	Slc35c2	chr2	-	chr2:165281381-165282080				chr2:165281380-165281381;chr2:165282080-165282081		0	0	0	0	7.12	0	0	0	0	0.666667	1
K	intron_retention	Cecr5	chr6	-	chr6:120510463-120510630				chr6:120510462-120510463;chr6:120510630-120510631		0	NA	0	0	11.76	14.29	0	7.14	7.14	0.748184	1
N	alternative_acceptor	Mki67	chr7	-	chr7:135708321-135708765;chr7:135707868-135708765;chr7:135707487-135708765	chr7:135707850-135708765		chr7:135707487-135707849;chr7:135707850-135707867;chr7:135707868-135708320	chr7:135707486-135707487;chr7:135707849-135707850;chr7:135707867-135707868		0	0	0	22.58	0	0	0	0	0	0.42265	0.873251
N	alternative_acceptor	Gatad2a	chr8	-	chr8:69913222-69914518	chr8:69913225-69914518		chr8:69913222-69913224	chr8:69913221-69913222		94.12	100	93.53	100	96.89	96.57	94.12	100	5.88	0.060676	0.873251
N	jcn_only_AD		chr3	+	chr3:60472417-60473053;chr3:60472266-60473053;chr3:60472885-60473053	chr3:60472584-60473053					0	NA	0	0	4.47	12.38	0	6.19	6.19	0.584346	0.765584
N	alternative_donor	Cpsf2	chr12	+	chr12:101975889-101981913	chr12:101976135-101981913		chr12:101975889-101976134	chr12:101975888-101975889		70.13	78.43	100	67.9	63.64	54.78	70.13	67.9	-2.23	0.462292	0.904147
K	intron_retention	Adcy7	chr8	+	chr8:88327774-88329649				chr8:88327773-88327774;chr8:88329649-88329650		97.92	91.18	98.95	89.22	98.88	95.32	98.88	91.18	-7.7	0.102844	1
N	intron_retention		chrX	-	chrX:7669447-7669602				chrX:7669446-7669447;chrX:7669602-7669603		11.11	0	NA	NA	97.94	28.57	54.52	14.29	-40.24	0.746987	1
K	intron_retention		chr17	-	chr17:31648895-31652501				chr17:31648894-31648895;chr17:31652501-31652502		8.04	0	17.98	22.73	52.27	47.54	17.98	22.73	4.75	0.982864	1
K	intron_retention	Hcst	chr7	-	chr7:30418220-30418618				chr7:30418219-30418220;chr7:30418618-30418619		6.12	0	0	0	14.77	41.67	6.12	0	-6.12	0.537544	1
N	alternative_donor	Dtwd1	chr2	+	chr2:126152401-126154545;chr2:126152578-126154545	chr2:126152215-126154545		chr2:126152215-126152400;chr2:126152401-126152577	chr2:126152214-126152215;chr2:126152400-126152401		100	88.89	100	75	60	89.29	100	88.89	-11.11	0.88438	0.964756
K	intron_retention		chr7	+	chr7:141489744-141490761				chr7:141489743-141489744;chr7:141490761-141490762		0	0	1.07	0	6.04	2.94	1.07	0	-1.07	0.929232	1
K	intron_retention	Kank3	chr17	+	chr17:33822207-33822285				chr17:33822206-33822207;chr17:33822285-33822286		0	NA	0	0	14.29	8	0	4	4	0.935828	1
N	cassette	Mysm1	chr4	-	chr4:94960432-94965128	chr4:94960432-94961702;chr4:94961834-94965128		chr4:94961703-94961833			91.67	100	100	NA	89.45	90.29	91.67	95.15	3.48	0.829108	0.92901
N	jcn_only_AD	C2cd3	chr7	+	chr7:100418522-100419650	chr7:100418596-100419650		chr7:100418522-100418595	chr7:100418521-100418522		100	60.71	100	100	98.98	100	100	100	0	0.432784	0.725699
N	cassette	Ksr1	chr11	-	chr11:79029084-79033217	chr11:79029084-79031080;chr11:79031123-79033217		chr11:79031081-79031122			8.33	NA	0	58.33	13.04	29.17	8.33	43.75	35.42	0.223359	0.768599
N	jcn_only_AA	Psme4,Ttc19	chr11	+	chr11:30823155-30830349	chr11:30823155-30827008		chr11:30827009-30830349	chr11:30830349-30830350		0	2.86	0	3.82	3.43	5.96	0	3.82	3.82	0.107493	0.760943
K	intron_retention	Tnip2	chr5	-	chr5:34500998-34503536				chr5:34500997-34500998;chr5:34503536-34503537		0	0	0	0.9	12.24	10.74	0	0.9	0.9	0.968061	1
K	intron_retention	Dhx57	chr17	-	chr17:80250116-80251231				chr17:80250115-80250116;chr17:80251231-80251232		0	0	0	0	6.47	6.59	0	0	0	0.813757	1
K	cassette	Nxt1	chr2	+	chr2:148672836-148675281	chr2:148672836-148674463;chr2:148674599-148675281		chr2:148674464-148674598			7.45	0	1.68	0	8.92	0	7.45	0	-7.45	0.112541	0.768599
N	alternative_acceptor	Cacna1d	chr14	-	chr14:30051581-30052443	chr14:30051735-30052443		chr14:30051581-30051734	chr14:30051580-30051581		NA	NA	100	100	100	85.71	100	92.85	-7.15	0.5	0.873251
K	cassette	Urod	chr4	-	chr4:116993024-116993387	chr4:116993024-116993247;chr4:116993311-116993387		chr4:116993248-116993310			94.35	100	100	96.15	100	97.85	100	97.85	-2.15	0.960591	0.983099
N	alternative_donor	Cdk7	chr13	-	chr13:100710161-100711496	chr13:100710161-100710385		chr13:100710386-100711496	chr13:100711496-100711497		1.96	0	0	0	5.44	4.76	1.96	0	-1.96	0.715266	0.929068
K	alternative_acceptor	Aste1	chr9	+	chr9:105396706-105397624	chr9:105396706-105396797		chr9:105396798-105397624	chr9:105397624-105397625		100	31.25	100	NA	100	100	100	65.62	-34.38	0.5	0.873251
K	intron_retention	Stab1	chr14	-	chr14:31143012-31143117				chr14:31143011-31143012;chr14:31143117-31143118		61.9	NA	64.62	100	84.15	58.97	64.62	79.48	14.86	0.936408	1
N	alternative_donor	Gnaq	chr19	+	chr19:16316172-16317089	chr19:16316870-16317089		chr19:16316172-16316869	chr19:16316171-16316172		0.71	25	2.5	2	12.99	9.15	2.5	9.15	6.65	0.453808	0.904147
K	intron_retention	Arfrp1	chr2	-	chr2:181361072-181361390				chr2:181361071-181361072;chr2:181361390-181361391		0	0	4.97	0	13.24	10.38	4.97	0	-4.97	0.959957	1
K	cassette	Pcyox1	chr6	-	chr6:86394584-86396972	chr6:86394584-86395913;chr6:86396121-86396972		chr6:86395914-86396120			77.98	100	65.31	100	75.4	82.76	75.4	100	24.6	0.043945	0.768599
N	jcn_only_AD	Fam114a2	chr11	-	chr11:57513736-57514204;chr11:57513736-57514094	chr11:57513736-57514073		chr11:57514074-57514094;chr11:57514095-57514204	chr11:57514094-57514095;chr11:57514204-57514205		8.57	0	0	0	26.32	0	8.57	0	-8.57	0.272266	0.721355
N	alternative_acceptor	Ap2b1	chr11	+	chr11:83322075-83322889;chr11:83322075-83324510	chr11:83322075-83324624		chr11:83322890-83324510;chr11:83324511-83324624	chr11:83324510-83324511;chr11:83324624-83324625		4.33	0	5.18	1.91	2.3	2.08	4.33	1.91	-2.42	0.077722	0.873251
K	intron_retention		chr11	+	chr11:80170762-80174087				chr11:80170761-80170762;chr11:80174087-80174088		0	0	0	1.02	10.73	3.94	0	1.02	1.02	0.91283	1
N	alternative_acceptor		chr4	+	chr4:124831197-124837703	chr4:124831197-124837697		chr4:124837698-124837703	chr4:124837703-124837704		95	100	100	100	100	100	100	100	0	0.42265	0.873251
N	alternative_donor	Hacd4	chr4	-	chr4:88423098-88426735;chr4:88423098-88425751	chr4:88423098-88426740		chr4:88425752-88426735;chr4:88426736-88426740	chr4:88426735-88426736;chr4:88426740-88426741		8.64	0	0	12.82	1.34	0	1.34	0	-1.34	0.861953	0.959459
N	jcn_only_AD		chr17	+	chr17:39846830-39847929;chr17:39846537-39847929;chr17:39846539-39847929;chr17:39846924-39847929;chr17:39847825-39847929;chr17:39847571-39847929;chr17:39847854-39847929;chr17:39847197-39847929;chr17:39847713-39847929;chr17:39846961-39847929;chr17:39847337-39847929;chr17:39847214-39847929;chr17:39846447-39847929;chr17:39846833-39847929;chr17:39847859-39847929;chr17:39846837-39847929;chr17:39846985-39847929;chr17:39847753-39847929;chr17:39847352-39847929;chr17:39846841-39847929;chr17:39846970-39847929;chr17:39846972-39847929;chr17:39846979-39847929;chr17:39847113-39847929;chr17:39846839-39847929;chr17:39846482-39847929;chr17:39847765-39847929;chr17:39846872-39847929;chr17:39847005-39847929;chr17:39847269-39847929;chr17:39847781-39847929;chr17:39847784-39847929;chr17:39847788-39847929;chr17:39847402-39847929;chr17:39846508-39847929;chr17:39847187-39847929;chr17:39843318-39847929;chr17:39846519-39847929;chr17:39847295-39847929	chr17:39847840-39847929					0	28.48	0	0	0	0	0	0	0	0.42265	0.721355
N	jcn_only_AA	Sec16a	chr2	-	chr2:26424504-26425193	chr2:26424558-26425193		chr2:26424504-26424557	chr2:26424503-26424504		94.93	100	100	100	100	98.74	100	100	0	0.534327	0.775799
N	cassette	Arel1	chr12	-	chr12:84926414-84930117	chr12:84926414-84927868;chr12:84927945-84930117		chr12:84927869-84927944			100	100	100	91.72	100	97.94	100	97.94	-2.06	0.300338	0.768599
N	alternative_acceptor		chr13	+	chr13:94174639-94176817;chr13:94174639-94177319	chr13:94174639-94191847		chr13:94176818-94177319;chr13:94177320-94191847	chr13:94177319-94177320;chr13:94191847-94191848		99.15	100	99.04	100	95.82	92.31	99.04	100	0.96	0.853172	0.958393
N	jcn_only_AA	Cit	chr5	+	chr5:115979870-115981649;chr5:115979870-115981694	chr5:115979870-115981706		chr5:115981650-115981694;chr5:115981695-115981706	chr5:115981694-115981695;chr5:115981706-115981707		0	30.43	0	0	0	0	0	0	0	0.42265	0.760943
N	coord_cassette	Coil	chr11	+	chr11:88974203-88982602	chr11:88974203-88981068;chr11:88982168-88982288;chr11:88982376-88982602		chr11:88981069-88982167;chr11:88982289-88982375			100	NA	80.77	100	100	100	100	100	0	0.42265	0.731024
K	jcn_only_AA	Aak1	chr6	+	chr6:86959275-86963995	chr6:86959275-86963992		chr6:86963993-86963995	chr6:86963995-86963996		56.32	56.41	34.78	66.67	52	34.51	52	56.41	4.41	0.699599	0.850949
N	cassette	Eif2ak4	chr2	+	chr2:118443227-118448275	chr2:118443227-118446259;chr2:118446314-118448275		chr2:118446260-118446313			98.04	100	100	100	92.66	100	98.04	100	1.96	0.293244	0.768599
K	cassette	Mycbp2	chr14	-	chr14:103156768-103172566	chr14:103156768-103169856;chr14:103170013-103172566		chr14:103169857-103170012			14.07	12.87	10.09	8.4	15.32	12.97	14.07	12.87	-1.2	0.468195	0.784868
N	alternative_acceptor		chr6	+	chr6:119918787-119918928	chr6:119918787-119918925		chr6:119918926-119918928	chr6:119918928-119918929		100	100	NA	100	88	NA	94	100	6	0.5	0.873251
K	cassette	RP24-276H6.1	chr18	-	chr18:70453389-70463961	chr18:70453389-70456473;chr18:70456545-70463961		chr18:70456474-70456544			100	NA	100	100	87.12	76.6	100	88.3	-11.7	0.640283	0.844313
N	alternative_acceptor	Bcl2l12	chr7	-	chr7:44991455-44992743	chr7:44991479-44992743		chr7:44991455-44991478	chr7:44991454-44991455		0	0	2.53	0	7.61	6.67	2.53	0	-2.53	0.732424	0.924181
K	alternative_last_exon	Iars2	chr1	-	chr1:185314089-185315893,chr1:185312275-185315893;chr1:185303402-185315893	chr1:185312528-185315893	chr1:185303299-185303401	chr1:185311846-185312527			3.12	2.7	2.41	0	5.41	3.12	3.12	2.7	-0.42	0.269792	0.774105
K	intron_retention	Pomk	chr8	-	chr8:25983645-25986245				chr8:25983644-25983645;chr8:25986245-25986246		0	0	0	NA	6.94	0	0	0	0	0.666667	1
K	alternative_last_exon	Nsd2	chr5	+	chr5:33868879-33879057	chr5:33868879-33871406	chr5:33879058-33879189	chr5:33871407-33877282			6.93	7.14	7.63	9.52	29.39	15.09	7.63	9.52	1.89	0.643807	0.858035
N	jcn_only_AA		chr15	+	chr15:79120902-79122679	chr15:79120902-79122546		chr15:79122547-79122679	chr15:79122679-79122680		100	100	88.46	NA	100	100	100	100	0	0.42265	0.760943
N	alternative_donor		chr3	-	chr3:89961142-89963027;chr3:89961142-89961422	chr3:89961142-89963156		chr3:89961423-89963027;chr3:89963028-89963156	chr3:89963027-89963028;chr3:89963156-89963157		100	100	100	98.36	86.49	95.92	100	98.36	-1.64	0.627123	0.915247
N	alternative_acceptor		chr19	-	chr19:6979142-6979313	chr19:6979178-6979313		chr19:6979142-6979177	chr19:6979141-6979142		90.32	100	78.72	85.71	80.41	63.46	80.41	85.71	5.3	0.993996	0.998529
N	cassette	Bcas3	chr11	+	chr11:85576883-85583896	chr11:85576883-85581041;chr11:85581239-85583896		chr11:85581042-85581238			100	100	100	100	92.75	100	100	100	0	0.42265	0.768599
N	alternative_donor	Klhl18	chr9	-	chr9:110450861-110455356	chr9:110450861-110452533		chr9:110452534-110455356	chr9:110455356-110455357		1.89	0	0	0	10.34	1.75	1.89	0	-1.89	0.386624	0.904147
N	cassette	Tmem8	chr17	+	chr17:26120463-26121539	chr17:26120463-26120538;chr17:26120686-26121539		chr17:26120539-26120685			79.09	NA	83.54	100	87.23	100	83.54	100	16.46	0.019254	0.768599
N	jcn_only_AA	Fmr1	chrX	+	chrX:68710780-68712305;chrX:68710780-68712266	chrX:68710780-68712230		chrX:68712231-68712266;chrX:68712267-68712305	chrX:68712266-68712267;chrX:68712305-68712306		61.9	100	65	46.74	63.53	61.05	63.53	61.05	-2.48	0.751154	0.873306
N	jcn_only_AD	Atp6v0d2	chr4	-	chr4:19890857-19910586	chr4:19890857-19891097		chr4:19891098-19910586	chr4:19910586-19910587		0	NA	0	0	8.07	0	0	0	0	0.42265	0.721355
K	intron_retention	Chchd7	chr4	+	chr4:3939132-3939378				chr4:3939131-3939132;chr4:3939378-3939379		0	NA	16.13	0	37.5	0	16.13	0	-16.13	0.530337	1
N	jcn_only_AD		chr11	-	chr11:5078580-5082295;chr11:5078580-5078919	chr11:5078580-5082283					100	NA	NA	72.73	41.67	46.67	70.84	59.7	-11.14	0.773017	0.872643
N	alternative_acceptor		chr11	+	chr11:94089656-94090563	chr11:94089656-94090557		chr11:94090558-94090563	chr11:94090563-94090564		92.86	100	100	100	99.83	100	99.83	100	0.17	0.409071	0.873251
N	jcn_only_AA	Jmjd1c	chr10	+	chr10:67189850-67238107;chr10:67189850-67215269	chr10:67189850-67215279					0	8.33	0	NA	0	0	0	4.17	4.17	0.5	0.760943
K	intron_retention	Utp14a	chrX	+	chrX:48263633-48266414				chrX:48263632-48263633;chrX:48266414-48266415		15.38	NA	NA	23.08	71.43	56.25	43.41	39.66	-3.74	0.997505	1
N	intron_retention		chr10	+	chr10:51494175-51494792				chr10:51494174-51494175;chr10:51494792-51494793		100	100	100	91.67	99.3	98.11	100	98.11	-1.89	0.558378	1
N	jcn_only_AD		chr11	-	chr11:69678021-69678226	chr11:69678021-69678136		chr11:69678137-69678226	chr11:69678226-69678227		100	98.68	100	94.42	100	99.57	100	98.68	-1.32	0.264017	0.721355
N	jcn_only_AD	Ssbp4	chr8	-	chr8:22175172-22175796	chr8:22175172-22175754		chr8:22175755-22175796	chr8:22175796-22175797		100	100	100	100	94.27	100	100	100	0	0.42265	0.721355
N	alternative_acceptor	Abca7	chr10	+	chr10:80007229-80007304;chr10:80007229-80007323	chr10:80007229-80007299		chr10:80007300-80007304;chr10:80007305-80007323	chr10:80007304-80007305;chr10:80007323-80007324		86.21	100	26.92	NA	33.9	88.89	33.9	94.44	60.54	0.127194	0.873251
N	alternative_acceptor	Nlrc5	chr8	+	chr8:94520907-94520988;chr8:94520907-94521015	chr8:94520907-94521375		chr8:94520989-94521015;chr8:94521016-94521375	chr8:94521015-94521016;chr8:94521375-94521376		0	6.85	NA	0	0	0	0	0	0	0.42265	0.873251
K	intron_retention	Ifi203	chr1	-	chr1:173927223-173928274				chr1:173927222-173927223;chr1:173928274-173928275		62.5	47.24	NA	49.75	69.35	60.11	65.92	49.75	-16.17	0.996587	1
N	jcn_only_AD	S100pbp	chr4	-	chr4:129183718-129188802;chr4:129183718-129189371	chr4:129183718-129189541		chr4:129188803-129189371;chr4:129189372-129189541	chr4:129189371-129189372;chr4:129189541-129189542		30.56	NA	100	31.82	64.62	100	64.62	65.91	1.29	0.985091	0.992481
K	jcn_only_AA	Bclaf1,Pwp1	chr10	+	chr10:20322117-20322968	chr10:20322117-20322962		chr10:20322963-20322968	chr10:20322968-20322969		76	98.55	78.52	96.81	83.3	80.88	78.52	96.81	18.29	0.138239	0.760943
N	jcn_only_AA		chrX	+	chrX:169984084-169984899;chrX:169984084-169984909;chrX:169984084-169984887	chrX:169984084-169984998		chrX:169984888-169984899;chrX:169984900-169984909;chrX:169984910-169984998	chrX:169984899-169984900;chrX:169984909-169984910;chrX:169984998-169984999		93.66	89.16	96.36	90.28	94.04	92.14	94.04	90.28	-3.76	0.026468	0.760943
K	intron_retention	Mrps9	chr1	+	chr1:42899550-42903294				chr1:42899549-42899550;chr1:42903294-42903295		0	0	0	0	8.53	0	0	0	0	0.666667	1
N	intron_retention		chr17	+	chr17:33576317-33576478				chr17:33576316-33576317;chr17:33576478-33576479		0	25	10.81	30	92.04	100	10.81	30	19.19	0.886284	1
N	alternative_donor	Zfp324	chr7	+	chr7:12966300-12968794	chr7:12966400-12968794		chr7:12966300-12966399	chr7:12966299-12966300		0	0	NA	0	0	16.67	0	0	0	0.42265	0.904147
N	alternative_acceptor	Szt2	chr4	-	chr4:118389870-118390057	chr4:118389890-118390057		chr4:118389870-118389889	chr4:118389869-118389870		0	0	2.94	0	6.76	0	2.94	0	-2.94	0.240292	0.873251
N	alternative_acceptor	Nrros	chr16	-	chr16:32147674-32163252	chr16:32162303-32163252		chr16:32147674-32162302	chr16:32147673-32147674		55.56	20	21.74	8.57	85.96	47.37	55.56	20	-35.56	0.266022	0.873251
N	cassette	Idua	chr5	+	chr5:108682028-108683052	chr5:108682028-108682099;chr5:108682177-108683052		chr5:108682100-108682176			100	100	100	92.86	100	100	100	100	0	0.42265	0.768599
N	jcn_only_AD	Prr5l	chr2	-	chr2:101772409-101797471;chr2:101772409-101797420;chr2:101772409-101797231	chr2:101772409-101797943		chr2:101797232-101797420;chr2:101797421-101797471;chr2:101797472-101797943	chr2:101797420-101797421;chr2:101797471-101797472;chr2:101797943-101797944		0	4.44	NA	0	0	13.68	0	4.44	4.44	0.272616	0.721355
N	alternative_acceptor	RP23-242O9.1	chr4	+	chr4:11526441-11526594;chr4:11526441-11526900	chr4:11526441-11527061		chr4:11526595-11526900;chr4:11526901-11527061	chr4:11526900-11526901;chr4:11527061-11527062		0	0	0	0	0	9.43	0	0	0	0.42265	0.873251
N	alternative_acceptor	Canx	chr11	-	chr11:50311785-50325492;chr11:50319828-50325492;chr11:50312087-50325492	chr11:50311781-50325492		chr11:50311781-50311784;chr11:50311785-50312086;chr11:50312087-50319827	chr11:50311780-50311781;chr11:50311784-50311785;chr11:50312086-50312087		4.85	12.08	8.3	11.11	7.91	8.51	7.91	11.11	3.2	0.080675	0.873251
K	intron_retention		chr5	-	chr5:92424471-92425622				chr5:92424470-92424471;chr5:92425622-92425623		0	0	0	0	5.51	3.05	0	0	0	0.814007	1
N	cassette	Nom1	chr5	+	chr5:29446946-29451028	chr5:29446946-29449581;chr5:29449692-29451028		chr5:29449582-29449691			100	100	100	89.36	100	100	100	100	0	0.42265	0.768599
N	alternative_donor	RP24-77E13.10,Trim30d,Vmn2r29	chr7	-	chr7:104488052-104507670	chr7:104488052-104500766		chr7:104500767-104507670	chr7:104507670-104507671		1.87	4.17	3.92	4.41	7.54	11.37	3.92	4.41	0.49	0.491527	0.904147
N	alternative_donor	Exoc3	chr13	-	chr13:74207098-74207545;chr13:74207098-74207822	chr13:74207098-74208657		chr13:74207546-74207822;chr13:74207823-74208657	chr13:74207822-74207823;chr13:74208657-74208658		96.74	98.15	93.1	91.43	94.19	93.91	94.19	93.91	-0.28	0.940821	0.98645
N	jcn_only_AA	Atad5	chr11	+	chr11:80120776-80124066	chr11:80120776-80122717		chr11:80122718-80124066	chr11:80124066-80124067		0	0	0	NA	8.24	0	0	0	0	0.42265	0.760943
K	jcn_only_AD	Usp21	chr1	-	chr1:171285602-171286610	chr1:171285602-171286349		chr1:171286350-171286610	chr1:171286610-171286611		91.95	100	97.44	100	100	100	97.44	100	2.56	0.274831	0.721355
K	alternative_donor	Glrx2	chr1	+	chr1:143739685-143741647	chr1:143739759-143741647		chr1:143739685-143739758	chr1:143739684-143739685		75.28	83.33	78.05	100	85.19	79.49	78.05	83.33	5.28	0.332508	0.904147
K	intron_retention	Zswim8	chr14	+	chr14:20720037-20721170				chr14:20720036-20720037;chr14:20721170-20721171		0	0	0	0	4.93	7.38	0	0	0	0.867386	1
K	alternative_acceptor	Ttyh3	chr5	-	chr5:140636067-140648704	chr5:140648616-140648704		chr5:140636067-140648615	chr5:140636066-140636067		0.92	0	0.87	3.12	11.83	13.33	0.92	3.12	2.2	0.870608	0.964575
K	intron_retention	Ing4	chr6	+	chr6:125047588-125047792				chr6:125047587-125047588;chr6:125047792-125047793		0.99	0	1.78	8.96	22.14	13.89	1.78	8.96	7.18	0.884313	1
K	jcn_only_AD	RP23-349B15.4	chr11	-	chr11:121228471-121229058;chr11:121228471-121229212;chr11:121228471-121228766	chr11:121228471-121229038		chr11:121228767-121229038;chr11:121229039-121229058;chr11:121229059-121229212	chr11:121229038-121229039;chr11:121229058-121229059;chr11:121229212-121229213		53.05	64.18	66.67	56.32	54.97	63.16	54.97	63.16	8.19	0.583697	0.765547
N	intron_retention		chr3	+	chr3:135438699-135439643				chr3:135438698-135438699;chr3:135439643-135439644		14.37	19.7	15.85	19.43	23.9	19.59	15.85	19.59	3.74	0.479782	1
N	jcn_only_AA		chr16	-	chr16:57391442-57391568;chr16:57391511-57391568;chr16:57391487-57391568	chr16:57391257-57391568					0	0	0	0	0	70.97	0	0	0	0.42265	0.760943
N	jcn_only_AD	Foxk2	chr11	+	chr11:121260523-121285421	chr11:121266973-121285421		chr11:121260523-121266972	chr11:121260522-121260523		3.23	0	7.14	0	19.15	0	7.14	0	-7.14	0.176307	0.721355
K	intron_retention	Scamp5	chr9	-	chr9:57447234-57451355				chr9:57447233-57447234;chr9:57451355-57451356		0	0	0	0	27.44	0	0	0	0	0.666667	1
N	alternative_acceptor	Dopey2,Itsn1	chr16	+	chr16:91868138-91869617	chr16:91868138-91868771		chr16:91868772-91869617	chr16:91869617-91869618		0.71	6.43	0.52	2.86	3.73	8.6	0.71	6.43	5.72	0.107247	0.873251
N	alternative_acceptor		chr19	-	chr19:5717845-5719773;chr19:5717839-5719773	chr19:5717197-5719773		chr19:5717197-5717838;chr19:5717839-5717844	chr19:5717196-5717197;chr19:5717838-5717839		87.57	86.36	93.14	77.5	62.41	45.24	87.57	77.5	-10.07	0.512028	0.873251
N	jcn_only_AD	Mbd1	chr18	+	chr18:74277593-74278678;chr18:74277598-74278678	chr18:74277579-74278678		chr18:74277579-74277592;chr18:74277593-74277597	chr18:74277578-74277579;chr18:74277592-74277593		100	100	100	100	91.3	100	100	100	0	0.42265	0.721355
N	alternative_donor	Trappc4	chr9	-	chr9:44406979-44407476;chr9:44406979-44407284;chr9:44406979-44407126	chr9:44406979-44407472		chr9:44407127-44407284;chr9:44407285-44407472;chr9:44407473-44407476	chr9:44407284-44407285;chr9:44407472-44407473;chr9:44407476-44407477		0	0	0	0	11.63	0	0	0	0	0.42265	0.904147
K	alternative_acceptor	Letm1	chr5	-	chr5:33778665-33782473	chr5:33778669-33782473		chr5:33778665-33778668	chr5:33778664-33778665		94.69	NA	98.68	100	89.39	72	94.69	86	-8.69	0.660419	0.903748
N	alternative_donor	Fuca2	chr10	+	chr10:13514864-13515116;chr10:13514976-13515116;chr10:13514834-13515116;chr10:13514807-13515116	chr10:13514875-13515116		chr10:13514807-13514833;chr10:13514834-13514863;chr10:13514864-13514874;chr10:13514875-13514975	chr10:13514806-13514807;chr10:13514833-13514834;chr10:13514863-13514864;chr10:13514874-13514875		50.93	57.89	50.44	52.99	53.77	53.64	50.93	53.64	2.71	0.176903	0.904147
K	alternative_acceptor	Ipo8	chr6	-	chr6:148824457-148831163	chr6:148824486-148831163		chr6:148824457-148824485	chr6:148824456-148824457		85.71	NA	75	89.47	78.22	89.36	78.22	89.41	11.19	0.091173	0.873251
N	jcn_only_AA		chr5	+	chr5:118734059-118738317	chr5:118734059-118738314		chr5:118738315-118738317	chr5:118738317-118738318		93.64	100	92.86	90.78	96.82	92.64	93.64	92.64	-1	0.99207	0.996544
K	intron_retention	Urod	chr4	-	chr4:116991759-116992563				chr4:116991758-116991759;chr4:116992563-116992564		0	0	0	0	8.86	0	0	0	0	0.666667	1
K	intron_retention	Mettl6	chr14	-	chr14:31492457-31493596				chr14:31492456-31492457;chr14:31493596-31493597		0	0	0	0	23.16	10.81	0	0	0	0.885586	1
N	alternative_acceptor	Tnpo2	chr8	+	chr8:85037292-85038377	chr8:85037292-85038334		chr8:85038335-85038377	chr8:85038377-85038378		50	NA	NA	53.85	59.18	76.92	54.59	65.39	10.8	0.514728	0.873251
N	alternative_acceptor	Ipo8	chr6	-	chr6:148772807-148774976	chr6:148772810-148774976		chr6:148772807-148772809	chr6:148772806-148772807		100	81.82	75.23	100	94.38	100	94.38	100	5.62	0.6955	0.911629
N	cassette	Idnk	chr13	+	chr13:58160239-58163451;chr13:58160239-58163432;chr13:58160781-58163432	chr13:58160239-58162837,chr13:58160781-58162837;chr13:58162882-58163451,chr13:58162882-58163432		chr13:58162838-58162881			12.94	17.31	3.57	10.31	8.59	11.32	8.59	11.32	2.73	0.258351	0.768599
N	intron_retention		chr7	+	chr7:142490035-142490558				chr7:142490034-142490035;chr7:142490558-142490559		0	0	0	0	18.49	5.56	0	0	0	0.798108	1
K	jcn_only_AA	Slc35a4	chr18	+	chr18:36679624-36680515	chr18:36679624-36680427		chr18:36680428-36680515	chr18:36680515-36680516		15.71	13.56	17	12.37	20.54	8.06	17	12.37	-4.63	0.044909	0.760943
N	jcn_only_AD	Fbln2	chr6	+	chr6:91259771-91263338;chr6:91257827-91263338	chr6:91234352-91263338					0	NA	5.56	0	0	0	0	0	0	0.42265	0.721355
K	cassette	Dcp1a	chr14	+	chr14:30505685-30518918	chr14:30505685-30512983;chr14:30513098-30518918		chr14:30512984-30513097			94.44	75.56	100	83.75	77.33	78.57	94.44	78.57	-15.87	0.234213	0.768599
N	cassette	Cept1	chr3	-	chr3:106505853-106520008;chr3:106505853-106514454	chr3:106505853-106512802;chr3:106512888-106520008,chr3:106512888-106514454		chr3:106512803-106512887			92.68	90.32	100	95.38	89.52	89.91	92.68	90.32	-2.36	0.579534	0.817488
K	jcn_only_AA	Foxp1	chr6	-	chr6:99075950-99162838	chr6:99076046-99162838		chr6:99075950-99076045	chr6:99075949-99075950		100	90	100	100	97.1	100	100	100	0	0.556713	0.784771
N	alternative_donor	Zcchc6	chr13	-	chr13:59822111-59822456;chr13:59822111-59823080;chr13:59822111-59822582;chr13:59822111-59822975	chr13:59822111-59822632		chr13:59822457-59822582;chr13:59822583-59822632;chr13:59822633-59822975;chr13:59822976-59823080	chr13:59822582-59822583;chr13:59822632-59822633;chr13:59822975-59822976;chr13:59823080-59823081		48.21	36.67	24.59	34.18	41.1	38.36	41.1	36.67	-4.43	0.845138	0.95655
N	jcn_only_AD	Atf6b	chr17	+	chr17:34651120-34651561	chr17:34651135-34651561		chr17:34651120-34651134	chr17:34651119-34651120		2.36	12.69	3.07	7.49	2.49	3.5	2.49	7.49	5	0.186249	0.721355
K	alternative_first_exon	Park7	chr4	-	chr4:150908424-150909191,chr4:150908424-150909786;chr4:150908424-150909390;chr4:150908424-150914319	chr4:150908424-150909782	chr4:150909391-150909651;chr4:150914320-150914437	chr4:150909783-150909926			90.94	88.57	89.12	82.58	89.01	70.31	89.12	82.58	-6.54	0.227746	0.652075
N	cassette	Mtor	chr4	+	chr4:148472165-148483554	chr4:148472165-148480864;chr4:148480952-148483554		chr4:148480865-148480951			100	100	100	100	89.47	100	100	100	0	0.42265	0.768599
N	alternative_donor	Kansl2	chr15	-	chr15:98520426-98524458;chr15:98520426-98521635	chr15:98520426-98524560		chr15:98521636-98524458;chr15:98524459-98524560	chr15:98524458-98524459;chr15:98524560-98524561		38	63.64	27.35	33.33	11.18	33.9	27.35	33.9	6.55	0.230643	0.904147
N	jcn_only_AA	Dlg4	chr11	+	chr11:70030453-70030594;chr11:70030453-70030597	chr11:70030453-70030603		chr11:70030595-70030597;chr11:70030598-70030603	chr11:70030597-70030598;chr11:70030603-70030604		27.27	3.23	11.54	0	19.66	18.33	19.66	3.23	-16.43	0.16815	0.760943
N	jcn_only_AA	Ltbp3,RP23-256L12.2	chr19	+	chr19:45560708-45564910	chr19:45560708-45560986		chr19:45560987-45564910	chr19:45564910-45564911		6.88	0	0	8.08	3.39	0	3.39	0	-3.39	0.838879	0.922835
N	cassette	Smurf2	chr11	-	chr11:106831058-106836069	chr11:106831058-106833744;chr11:106833924-106836069		chr11:106833745-106833923			95.12	100	100	90	95.05	100	95.12	100	4.88	0.988812	0.993926
N	alternative_donor	Vps54	chr11	+	chr11:21300306-21305650;chr11:21300319-21305650	chr11:21300153-21305650		chr11:21300153-21300305;chr11:21300306-21300318	chr11:21300152-21300153;chr11:21300305-21300306		0	0	0	0	0	7.11	0	0	0	0.42265	0.904147
N	jcn_only_AA	Gramd1b	chr9	-	chr9:40311835-40314966;chr9:40311859-40314966	chr9:40311874-40314966		chr9:40311835-40311858;chr9:40311859-40311873	chr9:40311834-40311835;chr9:40311858-40311859		97.8	94.55	99.11	100	96.32	98.57	97.8	98.57	0.77	0.98522	0.993859
K	alternative_donor	Scaper	chr9	-	chr9:55859919-55864403	chr9:55859919-55864385		chr9:55864386-55864403	chr9:55864403-55864404		0	NA	0	0	8.2	7.55	0	3.77	3.77	0.843513	0.95655
N	jcn_only_AA		chr3	+	chr3:89188145-89188255	chr3:89188145-89188222		chr3:89188223-89188255	chr3:89188255-89188256		100	NA	81.58	100	98.9	100	98.9	100	1.1	0.38926	0.760943
K	intron_retention	Pomt1	chr2	+	chr2:32245678-32246014				chr2:32245677-32245678;chr2:32246014-32246015		0	0	0	0	11.65	0	0	0	0	0.666667	1
N	jcn_only_AD	Slc23a2	chr2	-	chr2:132101727-132112193;chr2:132101727-132111341;chr2:132101727-132114448;chr2:132101727-132145011;chr2:132101727-132145015;chr2:132101727-132145241;chr2:132101727-132103258	chr2:132101727-132102577		chr2:132102578-132103258;chr2:132103259-132111341;chr2:132111342-132112193;chr2:132112194-132114448;chr2:132114449-132145011;chr2:132145012-132145015;chr2:132145016-132145241	chr2:132103258-132103259;chr2:132111341-132111342;chr2:132112193-132112194;chr2:132114448-132114449;chr2:132145011-132145012;chr2:132145015-132145016;chr2:132145241-132145242		0	2.94	8.18	10.5	12.09	10.58	8.18	10.5	2.32	0.790539	0.882607
N	alternative_donor	Cog4	chr8	+	chr8:110879675-110880594	chr8:110879726-110880594		chr8:110879675-110879725	chr8:110879674-110879675		93.67	100	100	100	96.84	100	96.84	100	3.16	0.225567	0.904147
K	intron_retention	Rac1	chr5	-	chr5:143509654-143514668				chr5:143509653-143509654;chr5:143514668-143514669		NA	0	28.57	0	57.38	100	42.98	0	-42.98	0.547077	1
N	cassette	Arap3	chr18	-	chr18:37973652-37974364	chr18:37973652-37974101;chr18:37974141-37974364		chr18:37974102-37974140			46.54	54.84	51.2	54.17	51.41	68.97	51.2	54.84	3.64	0.176157	0.768599
K	alternative_donor	Slc15a4	chr5	-	chr5:127604649-127608973	chr5:127604649-127608771		chr5:127608772-127608973	chr5:127608973-127608974		100	58.06	100	97.14	100	100	100	97.14	-2.86	0.384708	0.904147
N	cassette	Il15ra	chr2	+	chr2:11724129-11728808;chr2:11724129-11733149;chr2:11724129-11730424;chr2:11724129-11730570	chr2:11724129-11727762;chr2:11727834-11730424,chr2:11727834-11728808,chr2:11727834-11730570,chr2:11727834-11733149		chr2:11727763-11727833			NA	16.82	0	12.81	0	7.79	0	12.81	12.81	0.041168	0.768599
K	jcn_only_AA	Sufu	chr19	+	chr19:46450964-46453161	chr19:46450964-46453158		chr19:46453159-46453161	chr19:46453161-46453162		42.42	41.94	65.45	40.74	48.8	58.46	48.8	41.94	-6.86	0.594318	0.797873
K	intron_retention		chr5	+	chr5:3341575-3344118				chr5:3341574-3341575;chr5:3344118-3344119		20	88.46	44.26	71.05	23.97	65.52	23.97	71.05	47.08	0.363982	1
K	intron_retention	Psd4	chr2	+	chr2:24386520-24386632				chr2:24386519-24386520;chr2:24386632-24386633		33.33	0	54.17	50	66.67	22.73	54.17	22.73	-31.44	0.364025	1
K	cassette	Fip1l1	chr5	+	chr5:74572586-74587002	chr5:74572586-74585045;chr5:74585073-74587002		chr5:74585046-74585072			80.18	67.2	78.08	78.49	83.18	78.61	80.18	78.49	-1.69	0.267336	0.768599
K	intron_retention	H2-T10	chr17	-	chr17:36117457-36117664				chr17:36117456-36117457;chr17:36117664-36117665		15.15	5.26	0	1.41	44.26	14.37	15.15	5.26	-9.89	0.801631	1
N	cassette	RP23-175J8.3	chr2	-	chr2:130785541-130793988	chr2:130785541-130791851;chr2:130791988-130793988		chr2:130791852-130791987			100	100	100	96.55	91.41	98.59	100	98.59	-1.41	0.714636	0.877527
K	intron_retention	Fam173a	chr17	-	chr17:25791487-25791571				chr17:25791486-25791487;chr17:25791571-25791572		4.35	0	4.11	3.53	21.46	19.12	4.35	3.53	-0.82	0.975776	1
K	intron_retention	Dgat1	chr15	-	chr15:76503316-76503389				chr15:76503315-76503316;chr15:76503389-76503390		0	0	0	0	7.48	2.78	0	0	0	0.80763	1
K	jcn_only_AA	Fbxl20	chr11	-	chr11:98095194-98096928	chr11:98095504-98096928		chr11:98095194-98095503	chr11:98095193-98095194		0	NA	0	0	0	6.38	0	3.19	3.19	0.5	0.760943
K	jcn_only_AD	Armc6	chr8	-	chr8:70231407-70234109	chr8:70231407-70233945		chr8:70233946-70234109	chr8:70234109-70234110		0	0	0	0	12.12	0	0	0	0	0.42265	0.721355
N	jcn_only_AA		chr6	-	chr6:116653520-116659524;chr6:116658722-116659524	chr6:116647706-116659524					100	100	100	59.76	92	85.33	100	85.33	-14.67	0.313707	0.760943
K	intron_retention	Trim14	chr4	-	chr4:46510530-46523505				chr4:46510529-46510530;chr4:46523505-46523506		0	33.33	0	39.29	55.1	70.97	0	39.29	39.29	0.52444	1
N	jcn_only_AD		chr3	+	chr3:32708881-32711867	chr3:32709343-32711867		chr3:32708881-32709342	chr3:32708880-32708881		3.97	7.3	0	0	2.06	0	2.06	0	-2.06	0.885439	0.938973
N	jcn_only_AA	Fnbp1	chr2	-	chr2:31053827-31054023;chr2:31053639-31054023;chr2:31049899-31054023;chr2:31053168-31054023;chr2:31053138-31054023	chr2:31053081-31054023		chr2:31049899-31053080;chr2:31053081-31053137;chr2:31053138-31053167;chr2:31053168-31053638;chr2:31053639-31053826	chr2:31049898-31049899;chr2:31053080-31053081;chr2:31053137-31053138;chr2:31053167-31053168;chr2:31053638-31053639		26.9	18.92	16.11	26.42	18.14	25.49	18.14	25.49	7.35	0.47624	0.760943
K	cassette	Gpcpd1	chr2	-	chr2:132556977-132564626	chr2:132556977-132558606;chr2:132558683-132564626		chr2:132558607-132558682			100	NA	100	100	71.67	100	100	100	0	0.42265	0.768599
K	intron_retention	Snapc4	chr2	-	chr2:26377037-26378020				chr2:26377036-26377037;chr2:26378020-26378021		0	0	0	0	22.41	0	0	0	0	0.666667	1
K	alternative_acceptor	Fam96b	chr8	-	chr8:104641089-104641310	chr8:104641094-104641310		chr8:104641089-104641093	chr8:104641088-104641089		97.06	100	94.92	100	95.12	99.55	95.12	100	4.88	0.021811	0.873251
K	cassette	Traf7	chr17	-	chr17:24514218-24516504	chr17:24514218-24514712;chr17:24514867-24516504		chr17:24514713-24514866			26.06	70	36.45	27.78	31.17	45.31	31.17	45.31	14.14	0.309472	0.768599
N	coord_cassette	Fbxw11	chr11	+	chr11:32642936-32711771	chr11:32642936-32652747;chr11:32652905-32680200;chr11:32680303-32711771		chr11:32652748-32652904;chr11:32680201-32680302			0	5.88	0	1.08	0	6	0	5.88	5.88	0.116592	0.731024
N	alternative_donor	Mlkl	chr8	-	chr8:111312078-111314907;chr8:111312078-111314940	chr8:111312078-111314964		chr8:111314908-111314940;chr8:111314941-111314964	chr8:111314940-111314941;chr8:111314964-111314965		93.18	93.81	93.22	92.62	88.48	94.14	93.18	93.81	0.63	0.351703	0.904147
N	jcn_only_AD	Mrps6,RP23-145F16.2	chr16	+	chr16:92059293-92099593;chr16:92059117-92099593;chr16:92058481-92099593	chr16:92096153-92099593		chr16:92058481-92059116;chr16:92059117-92059292;chr16:92059293-92096152	chr16:92058480-92058481;chr16:92059116-92059117;chr16:92059292-92059293		0	23.81	0	0	1.2	9.62	0	9.62	9.62	0.260271	0.721355
K	alternative_acceptor	Dhx9	chr1	-	chr1:153478979-153481131	chr1:153478982-153481131		chr1:153478979-153478981	chr1:153478978-153478979		68.6	66.1	64.22	56.38	63.75	63.21	64.22	63.21	-1.01	0.346782	0.873251
K	alternative_acceptor	Scoc	chr8	-	chr8:83437634-83437984	chr8:83437637-83437984		chr8:83437634-83437636	chr8:83437633-83437634		61.36	NA	100	91.67	85.23	88	85.23	89.84	4.61	0.568999	0.888189
K	jcn_only_AD	Mocs2	chr13	+	chr13:114825362-114826157;chr13:114825266-114826157	chr13:114825235-114826157		chr13:114825235-114825265;chr13:114825266-114825361	chr13:114825234-114825235;chr13:114825265-114825266		0	4	4.35	5.21	4.12	2.46	4.12	4	-0.12	0.555607	0.75159
K	alternative_first_exon	Ptpro	chr6	+	chr6:137410887-137410973;chr6:137400748-137410973	chr6:137410848-137410973	chr6:137400627-137400747	chr6:137410721-137410847			100	72	100	91.04	100	89.33	100	89.33	-10.67	0.120731	0.538286
K	intron_retention	Bap1	chr14	+	chr14:31256792-31257288				chr14:31256791-31256792;chr14:31257288-31257289		0	0	0	0	6.12	3.64	0	0	0	0.817938	1
N	jcn_only_AA	Itpr1,Mad2l1	chr6	+	chr6:108483008-108485242	chr6:108483008-108484202		chr6:108484203-108485242	chr6:108485242-108485243		0	5.1	0	0	0	0	0	0	0	0.42265	0.760943
N	jcn_only_AD	Smim14	chr5	-	chr5:65468502-65480036;chr5:65468502-65492267;chr5:65468502-65492940;chr5:65468502-65483990;chr5:65468502-65483994;chr5:65468502-65485053	chr5:65468502-65492735		chr5:65480037-65483990;chr5:65483991-65483994;chr5:65483995-65485053;chr5:65485054-65492267;chr5:65492268-65492735;chr5:65492736-65492940	chr5:65483990-65483991;chr5:65483994-65483995;chr5:65485053-65485054;chr5:65492267-65492268;chr5:65492735-65492736;chr5:65492940-65492941		95.22	86.11	96.75	96.1	90.06	98.68	95.22	96.1	0.88	0.935606	0.966868
K	intron_retention		chr15	+	chr15:76333100-76333176				chr15:76333099-76333100;chr15:76333176-76333177		2.87	0	0	0	7.14	8.75	2.87	0	-2.87	0.820988	1
K	intron_retention		chr2	+	chr2:164833197-164834029				chr2:164833196-164833197;chr2:164834029-164834030		77.78	73.68	71.01	72.22	85.94	90.3	77.78	73.68	-4.1	0.998373	1
N	cassette	Uxs1	chr1	-	chr1:43760565-43771680	chr1:43760565-43764889;chr1:43765010-43771680		chr1:43764890-43765009			100	100	100	92.96	93.45	94.12	100	94.12	-5.88	0.52909	0.799074
K	cassette	Haus8	chr8	-	chr8:71263105-71272283	chr8:71263105-71269225;chr8:71269285-71272283		chr8:71269226-71269284			92.99	88.89	86.76	87.5	81.98	73.97	86.76	87.5	0.74	0.549216	0.804315
K	intron_retention		chr11	-	chr11:84821758-84822310				chr11:84821757-84821758;chr11:84822310-84822311		0	0	0	0	24.74	9.43	0	0	0	0.831458	1
K	alternative_last_exon	Grk6,Pde4d	chr13	+	chr13:55459148-55459783,chr13:55459148-55459781	chr13:55459148-55459332	chr13:55459784-55460925	chr13:55459333-55459776			4.55	0	4.59	0	6.76	12.5	4.59	0	-4.59	0.81257	0.930193
N	coord_cassette	Cep170	chr1	-	chr1:176758518-176769712	chr1:176758518-176761350;chr1:176761501-176769232;chr1:176769527-176769712		chr1:176761351-176761500;chr1:176769233-176769526			81.25	NA	52.78	66.67	52.94	53.54	52.94	60.11	7.17	0.859574	0.92524
K	coord_cassette	Tom1	chr8	+	chr8:75033828-75054576	chr8:75033828-75051922;chr8:75052058-75052149;chr8:75052297-75054576		chr8:75051923-75052057;chr8:75052150-75052296			93.16	100	100	100	94.49	100	94.49	100	5.51	0.188197	0.731024
N	cassette	Chp1	chr2	+	chr2:119560804-119571767	chr2:119560804-119566649;chr2:119566731-119571767		chr2:119566650-119566730			100	100	100	92.86	99.38	100	100	100	0	0.45776	0.784868
N	coord_cassette	Fbxw11	chr11	+	chr11:32652905-32711771	chr11:32652905-32680200;chr11:32680303-32708187;chr11:32708251-32711771		chr11:32680201-32680302;chr11:32708188-32708250			0	1.89	NA	13.04	0	8.7	0	8.7	8.7	0.13595	0.731024
N	alternative_donor		chr3	-	chr3:108075360-108075497;chr3:108075360-108075501	chr3:108075360-108075530		chr3:108075498-108075501;chr3:108075502-108075530	chr3:108075501-108075502;chr3:108075530-108075531		87.77	100	97.64	100	88.06	97.14	88.06	100	11.94	0.126059	0.904147
K	jcn_only_AD	Hscb	chr5	-	chr5:110834800-110835979	chr5:110834800-110835974		chr5:110835975-110835979	chr5:110835979-110835980		0	22.95	0	0	11.39	3.17	0	3.17	3.17	0.587676	0.76686
K	intron_retention	Dtymk	chr1	-	chr1:93798471-93800801				chr1:93798470-93798471;chr1:93800801-93800802		33.16	25.93	42.05	53.03	41.67	57.32	41.67	53.03	11.36	0.611509	1
K	intron_retention	Dcaf11	chr14	+	chr14:55560122-55561209				chr14:55560121-55560122;chr14:55561209-55561210		43.75	32.14	42.98	23.78	38.68	46.21	42.98	32.14	-10.84	0.945322	1
N	jcn_only_AD	Ankib1	chr5	-	chr5:3772788-3774704;chr5:3772788-3780409;chr5:3772788-3775162;chr5:3772788-3802596	chr5:3772788-3795428		chr5:3774705-3775162;chr5:3775163-3780409;chr5:3780410-3795428;chr5:3795429-3802596	chr5:3775162-3775163;chr5:3780409-3780410;chr5:3795428-3795429;chr5:3802596-3802597		11.58	0	0	9.9	11.18	14.9	11.18	9.9	-1.28	0.912338	0.953491
N	alternative_acceptor	Kmt2c	chr5	-	chr5:25293249-25294556;chr5:25293246-25294556	chr5:25293177-25294556		chr5:25293177-25293245;chr5:25293246-25293248	chr5:25293176-25293177;chr5:25293245-25293246		0	NA	0	80	21.54	12	0	46	46	0.452567	0.873251
N	alternative_acceptor	RP23-372O9.2	chr15	-	chr15:3991889-3992357;chr15:3992068-3992357	chr15:3991865-3992357		chr15:3991865-3991888;chr15:3991889-3992067	chr15:3991864-3991865;chr15:3991888-3991889		95.65	NA	96.15	95.24	69.34	84.4	95.65	89.82	-5.83	0.806942	0.942304
K	intron_retention	AC126938.1	chr5	+	chr5:121286866-121289566				chr5:121286865-121286866;chr5:121289566-121289567		0	0	0	0	7.8	0	0	0	0	0.666667	1
N	alternative_acceptor		chr3	-	chr3:96723993-96725833;chr3:96724086-96725833	chr3:96724053-96725833		chr3:96723993-96724052;chr3:96724053-96724085	chr3:96723992-96723993;chr3:96724052-96724053		77.91	89.91	81.82	92.22	86.8	88.6	81.82	89.91	8.09	0.072321	0.873251
K	cassette	Ktn1	chr14	+	chr14:47714723-47720195	chr14:47714723-47716873;chr14:47716961-47720195		chr14:47716874-47716960			24.29	62.96	33.33	41.84	32.82	18.98	32.82	41.84	9.02	0.476104	0.784868
N	alternative_acceptor	Cd40	chr2	+	chr2:165066565-165069636;chr2:165066565-165069628	chr2:165066565-165068189		chr2:165068190-165069628;chr2:165069629-165069636	chr2:165069628-165069629;chr2:165069636-165069637		2.63	0.25	1.82	0.42	17.14	3.66	2.63	0.42	-2.21	0.367238	0.873251
K	intron_retention	Tkfc	chr19	-	chr19:10594823-10595293				chr19:10594822-10594823;chr19:10595293-10595294		0	0	0	0	13.43	0	0	0	0	0.666667	1
K	intron_retention	RP24-353D23.1	chr1	+	chr1:105741096-105741296				chr1:105741095-105741096;chr1:105741296-105741297		0	0	NA	0	24.39	22.73	12.2	0	-12.2	0.957374	1
N	coord_cassette	RP23-452K4.2	chr13	-	chr13:54559325-54565181	chr13:54559325-54561692;chr13:54561872-54564184;chr13:54564273-54565181		chr13:54561693-54561871;chr13:54564185-54564272			100	100	100	100	100	80	100	100	0	0.42265	0.731024
K	intron_retention	Uba7	chr9	+	chr9:107981297-107981517				chr9:107981296-107981297;chr9:107981517-107981518		82	84.47	100	74.8	81.16	76.92	82	76.92	-5.08	0.561318	1
N	jcn_only_AD	Ggact	chr14	-	chr14:122900533-122912864;chr14:122900533-122904990;chr14:122900533-122903638	chr14:122900533-122913100		chr14:122903639-122904990;chr14:122904991-122912864;chr14:122912865-122913100	chr14:122904990-122904991;chr14:122912864-122912865;chr14:122913100-122913101		56.67	NA	75.56	50	83.33	86.67	75.56	68.34	-7.22	0.882417	0.937776
K	cassette	Mknk1	chr4	+	chr4:115839282-115848219	chr4:115839282-115845621;chr4:115845666-115848219		chr4:115845622-115845665			3.33	13.51	0.93	0	4.3	0	3.33	0	-3.33	0.752069	0.895765
K	alternative_donor	Epc1	chr18	-	chr18:6441244-6448904	chr18:6441244-6441801		chr18:6441802-6448904	chr18:6448904-6448905		2.41	0	1.32	3.7	9.15	6.74	2.41	3.7	1.29	0.808386	0.949618
K	jcn_only_AD	Adipor1	chr1	+	chr1:134415586-134422920	chr1:134415990-134422920		chr1:134415586-134415989	chr1:134415585-134415586		35.18	26.67	42.74	34.31	45.2	45.6	42.74	34.31	-8.43	0.442054	0.725699
N	alternative_donor	Mkks,RP23-199B10.2	chr2	-	chr2:136885701-136891417;chr2:136885701-136891042;chr2:136885701-136891278	chr2:136885701-136886692		chr2:136886693-136891042;chr2:136891043-136891278;chr2:136891279-136891417	chr2:136891042-136891043;chr2:136891278-136891279;chr2:136891417-136891418		0	NA	0	0	6.38	5	0	2.5	2.5	0.918416	0.977894
N	jcn_only_AA	Cenpq	chr17	-	chr17:40931777-40932795;chr17:40931771-40932795	chr17:40931795-40932795		chr17:40931771-40931776;chr17:40931777-40931794	chr17:40931770-40931771;chr17:40931776-40931777		0	0	6.94	0	0	0	0	0	0	0.42265	0.760943
K	intron_retention	Hspa14	chr2	-	chr2:3489070-3489697				chr2:3489069-3489070;chr2:3489697-3489698		0	0	1.85	0	10.78	0	1.85	0	-1.85	0.594701	1
K	jcn_only_AA	Eci2	chr13	-	chr13:34993221-34994013;chr13:34993231-34994013	chr13:34993329-34994013		chr13:34993221-34993230;chr13:34993231-34993328	chr13:34993220-34993221;chr13:34993230-34993231		23.85	47.92	14.06	11.86	44.12	25.81	23.85	25.81	1.96	0.9354	0.968839
N	coord_cassette	Caap1	chr4	-	chr4:94521136-94551264	chr4:94521136-94549118;chr4:94549195-94550421;chr4:94550507-94551264		chr4:94549119-94549194;chr4:94550422-94550506			100	100	NA	80	85.83	85.51	92.91	85.51	-7.4	0.674757	0.829373
K	intron_retention	Copb2	chr9	+	chr9:98586147-98587039				chr9:98586146-98586147;chr9:98587039-98587040		0	0	0	0	6.5	3.1	0	0	0	0.90542	1
K	alternative_donor	Insig2	chr1	-	chr1:121319973-121327690	chr1:121319973-121327565		chr1:121327566-121327690	chr1:121327690-121327691		0	5.56	1.92	0	0	0	0	0	0	0.588333	0.914391
K	intron_retention		chr5	+	chr5:147539373-147539741				chr5:147539372-147539373;chr5:147539741-147539742		0	0	0	0	8.61	14.46	0	0	0	0.963492	1
K	intron_retention	Ahsa2	chr11	-	chr11:23492307-23493278				chr11:23492306-23492307;chr11:23493278-23493279		0	0	0	0	16.49	7.62	0	0	0	0.887875	1
N	jcn_only_AA		chr3	+	chr3:138894519-138896852	chr3:138894519-138896788		chr3:138896789-138896852	chr3:138896852-138896853		68.18	67.86	88.98	78.79	86.46	94.44	86.46	78.79	-7.67	0.937699	0.969629
N	jcn_only_AA		chr12	+	chr12:71067339-71067467;chr12:71067339-71067558	chr12:71067339-71069833		chr12:71067468-71067558;chr12:71067559-71069833	chr12:71067558-71067559;chr12:71069833-71069834		100	100	100	95.45	100	94.8	100	95.45	-4.55	0.185312	0.760943
K	alternative_acceptor	Cd2bp2	chr7	-	chr7:127195462-127195914	chr7:127195468-127195914		chr7:127195462-127195467	chr7:127195461-127195462		38.89	NA	15.38	18.18	14.81	30.43	15.38	24.3	8.92	0.906633	0.973245
N	jcn_only_AA	Edrf1	chr7	+	chr7:133658645-133660094;chr7:133658645-133660070	chr7:133658645-133660135		chr7:133660071-133660094;chr7:133660095-133660135	chr7:133660094-133660095;chr7:133660135-133660136		0	NA	NA	0	20.45	0	10.22	0	-10.22	0.5	0.760943
K	cassette	Sidt2	chr9	-	chr9:45945785-45946744	chr9:45945785-45946505;chr9:45946569-45946744		chr9:45946506-45946568			4.63	5.21	0	7.41	5.05	4.6	4.63	5.21	0.58	0.262172	0.768599
N	mutually_exclusive	Mrpl13	chr15	-	chr15:55543385-55555319,chr15:55555444-55557257	chr15:55543385-55548141,chr15:55548236-55557257	chr15:55555320-55555443	chr15:55548142-55548235			0	NA	0	0	0	7.89	0	3.94	3.94	0.5	0.763298
N	intron_retention		chr15	+	chr15:81630120-81631634				chr15:81630119-81630120;chr15:81631634-81631635		37.04	0	NA	32.14	49.3	11.88	43.17	11.88	-31.29	0.608932	1
N	cassette	Strada	chr11	-	chr11:106173782-106187124;chr11:106173782-106187100	chr11:106173782-106184561;chr11:106184620-106187124,chr11:106184620-106187100		chr11:106184562-106184619			27.65	5.08	19.3	33.33	19.05	28.71	19.3	28.71	9.41	0.970727	0.986924
K	alternative_donor	Ndufs2	chr1	-	chr1:171246198-171251217	chr1:171246198-171246993		chr1:171246994-171251217	chr1:171251217-171251218		27.63	60	55.56	54.17	35.29	67.86	35.29	60	24.71	0.109653	0.904147
N	jcn_only_AD	RP23-109E24.10,Wdr45	chrX	+	chrX:7722426-7723848;chrX:7722231-7723848	chrX:7722379-7723848		chrX:7722231-7722378;chrX:7722379-7722425	chrX:7722230-7722231;chrX:7722378-7722379		100	100	100	96.55	97.83	86.67	100	96.55	-3.45	0.346628	0.721355
K	jcn_only_AA	Mta1	chr12	+	chr12:113131001-113131362	chr12:113131001-113131315		chr12:113131316-113131362	chr12:113131362-113131363		100	98.25	95.24	100	90.61	94.64	95.24	98.25	3.01	0.50532	0.763377
K	jcn_only_AA	Wdr62	chr7	-	chr7:30242878-30243042	chr7:30242936-30243042		chr7:30242878-30242935	chr7:30242877-30242878		0	0	0	0	7.57	3.64	0	0	0	0.673014	0.839668
N	jcn_only_AD	Top3a	chr11	-	chr11:60763426-60766017;chr11:60763426-60773808;chr11:60763426-60769489;chr11:60763426-60774896;chr11:60763426-60776921	chr11:60763426-60774851		chr11:60766018-60769489;chr11:60769490-60773808;chr11:60773809-60774851;chr11:60774852-60774896;chr11:60774897-60776921	chr11:60769489-60769490;chr11:60773808-60773809;chr11:60774851-60774852;chr11:60774896-60774897;chr11:60776921-60776922		20.51	50	0	29.63	6.49	4.76	6.49	29.63	23.14	0.281692	0.721355
N	intron_retention		chr2	-	chr2:129290324-129290957				chr2:129290323-129290324;chr2:129290957-129290958		NA	0	0	0	22	0	11	0	-11	0.75	1
K	alternative_acceptor	Uspl1	chr5	+	chr5:149188474-149193894;chr5:149188474-149193839	chr5:149188474-149193897		chr5:149193840-149193894;chr5:149193895-149193897	chr5:149193894-149193895;chr5:149193897-149193898		0	NA	0	35.29	4.44	0	0	17.64	17.64	0.527253	0.877787
N	alternative_acceptor	Farsa	chr8	+	chr8:84867649-84867749;chr8:84867649-84867718	chr8:84867649-84867752		chr8:84867719-84867749;chr8:84867750-84867752	chr8:84867749-84867750;chr8:84867752-84867753		9.84	0	0	5.59	9.09	6.16	9.09	5.59	-3.5	0.561735	0.888189
N	jcn_only_AA	Map2k7,RP24-571B18.5	chr8	+	chr8:71680995-71681542	chr8:71680995-71681500		chr8:71681501-71681542	chr8:71681542-71681543		97.4	100	100	100	100	82.05	100	100	0	0.483377	0.760943
N	jcn_only_AD	Oas2	chr5	-	chr5:120743284-120745676	chr5:120743284-120743891		chr5:120743892-120745676	chr5:120745676-120745677		35.45	26.55	31.15	21.66	61.48	41.79	35.45	26.55	-8.9	0.332349	0.721355
N	coord_cassette	Ccdc91	chr6	+	chr6:147510903-147537375	chr6:147510903-147534028;chr6:147534190-147535587;chr6:147535792-147537375		chr6:147534029-147534189;chr6:147535588-147535791			100	NA	100	100	100	95	100	97.5	-2.5	0.5	0.733022
N	alternative_acceptor		chr3	-	chr3:89210674-89212682	chr3:89210677-89212682		chr3:89210674-89210676	chr3:89210673-89210674		98.25	92.86	99.4	97.3	96.74	99.1	98.25	97.3	-0.95	0.463953	0.873251
N	jcn_only_AD	Prps2	chrX	-	chrX:167365218-167374002	chrX:167365218-167373993		chrX:167373994-167374002	chrX:167374002-167374003		27.42	NA	38.4	5.56	9.95	11.67	27.42	8.62	-18.8	0.174532	0.721355
N	cassette	RP23-349D13.3	chr9	+	chr9:20872972-20873541	chr9:20872972-20873109;chr9:20873265-20873541		chr9:20873110-20873264			84.78	100	77.78	85.25	87.84	77.4	84.78	85.25	0.47	0.616141	0.830874
N	alternative_donor	Tbce	chr13	-	chr13:14001179-14003532;chr13:14001179-14003542;chr13:14001179-14002559	chr13:14001179-14003529		chr13:14002560-14003529;chr13:14003530-14003532;chr13:14003533-14003542	chr13:14003529-14003530;chr13:14003532-14003533;chr13:14003542-14003543		0	0	0	0	5.62	0	0	0	0	0.42265	0.904147
N	alternative_donor	Ankzf1	chr1	+	chr1:75192623-75194177	chr1:75192678-75194177		chr1:75192623-75192677	chr1:75192622-75192623		79.49	100	100	100	94.23	100	94.23	100	5.77	0.28787	0.904147
K	intron_retention	Tbc1d8	chr1	-	chr1:39372138-39372250				chr1:39372137-39372138;chr1:39372250-39372251		100	NA	100	100	94.05	100	100	100	0	0.666667	1
K	intron_retention	Fancc	chr13	-	chr13:63317557-63321866				chr13:63317556-63317557;chr13:63321866-63321867		0	0	0	0	21.43	55.56	0	0	0	0.857079	1
N	alternative_donor	Cdk6	chr5	+	chr5:3341575-3390680	chr5:3344600-3390680		chr5:3341575-3344599	chr5:3341574-3341575		100	100	100	100	100	92.86	100	100	0	0.42265	0.904147
N	intron_retention	Arhgap22	chr14	+	chr14:33217112-33231914				chr14:33217111-33217112;chr14:33231914-33231915		0	0	11.54	0	45.31	0	11.54	0	-11.54	0.549925	1
K	cassette	Rdh13	chr7	-	chr7:4431635-4442593	chr7:4431635-4434993;chr7:4435099-4442593		chr7:4434994-4435098			56.64	100	58.02	50	64.29	80	58.02	80	21.98	0.361986	0.768599
N	alternative_donor	Pi4k2b	chr5	+	chr5:52750676-52751421;chr5:52750809-52751421	chr5:52750689-52751421		chr5:52750676-52750688;chr5:52750689-52750808	chr5:52750675-52750676;chr5:52750688-52750689		0	14.71	0	0	0	0	0	0	0	0.42265	0.904147
K	intron_retention	Rfc2	chr5	+	chr5:134591220-134593188				chr5:134591219-134591220;chr5:134593188-134593189		0	0	1.89	0	8.12	8.4	1.89	0	-1.89	0.873787	1
K	cassette	Mvk	chr5	+	chr5:114444364-114445387	chr5:114444364-114444651;chr5:114444690-114445387		chr5:114444652-114444689			22.99	36.36	18.18	41.67	34.88	50	22.99	41.67	18.68	0.055415	0.768599
N	jcn_only_AD	Sec23a	chr12	-	chr12:101890619-101893568	chr12:101890619-101893430		chr12:101893431-101893568	chr12:101893568-101893569		100	NA	50	100	100	100	100	100	0	0.42265	0.721355
N	jcn_only_AA	Pcnxl3	chr19	-	chr19:5667610-5671522	chr19:5667873-5671522		chr19:5667610-5667872	chr19:5667609-5667610		0.54	0	0	2.04	5.13	13.4	0.54	2.04	1.5	0.526818	0.771942
N	jcn_only_AD	Git2	chr5	-	chr5:114769751-114774418;chr5:114769751-114775391	chr5:114769751-114773313		chr5:114773314-114774418;chr5:114774419-114775391	chr5:114774418-114774419;chr5:114775391-114775392		100	84.38	100	100	99.58	100	100	100	0	0.433151	0.725699
N	coord_cassette	Sp100	chr1	+	chr1:85701444-85707981	chr1:85701444-85704942;chr1:85705059-85706836;chr1:85706955-85707981		chr1:85704943-85705058;chr1:85706837-85706954			87.96	100	100	100	100	100	100	100	0	0.42265	0.731024
N	intron_retention		chr4	-	chr4:43453173-43454445				chr4:43453172-43453173;chr4:43454445-43454446		37.7	42.86	44.07	32.2	86.15	67.23	44.07	42.86	-1.21	0.903106	1
N	cassette	Creb1	chr1	+	chr1:64570277-64576178	chr1:64570277-64574072;chr1:64574256-64576178		chr1:64574073-64574255			92.59	92.86	72.86	84.75	81.23	77.09	81.23	84.75	3.52	0.733937	0.887657
N	cassette	Xpo6	chr7	-	chr7:126149361-126156723	chr7:126149361-126152825;chr7:126153280-126156723		chr7:126152826-126153279			100	100	100	94.51	100	100	100	100	0	0.42265	0.768599
K	cassette	Gtf2i	chr5	-	chr5:134274596-134282786;chr5:134266657-134282786	chr5:134274596-134279436,chr5:134266657-134279436;chr5:134279515-134282786		chr5:134279437-134279514			91.84	76.92	94.39	100	86.7	85	91.84	85	-6.84	0.649618	0.849859
K	alternative_last_exon	Cisd3,Zfp62	chr11	+	chr11:49213643-49215063	chr11:49213643-49214525,chr11:49213643-49214222	chr11:49215064-49218816	chr11:49214526-49214654			0	75	NA	0	9.73	10.91	4.87	10.91	6.04	0.417589	0.774105
K	alternative_acceptor	Ahctf1	chr1	-	chr1:179763603-179765877	chr1:179763674-179765877		chr1:179763603-179763673	chr1:179763602-179763603		100	NA	88.89	100	100	90.38	100	95.19	-4.81	0.871051	0.964575
N	cassette	Fam72a	chr1	+	chr1:131530732-131538834	chr1:131530732-131533808;chr1:131533934-131538834		chr1:131533809-131533933			100	75.93	100	100	100	98.36	100	98.36	-1.64	0.384739	0.768599
K	jcn_only_AA	Cops8,Rab3gap1	chr1	+	chr1:127938691-127942416	chr1:127938691-127939045		chr1:127939046-127942416	chr1:127942416-127942417		99.38	100	93.39	100	100	95.37	99.38	100	0.62	0.758154	0.876189
N	coord_cassette	Btrc	chr19	+	chr19:45363887-45471014	chr19:45363887-45423132;chr19:45423241-45456532;chr19:45456611-45471014		chr19:45423133-45423240;chr19:45456533-45456610			88.24	100	100	NA	NA	100	94.12	100	5.88	0.5	0.733022
N	jcn_only_AD	Cab39l	chr14	+	chr14:59441019-59459093;chr14:59441023-59459093	chr14:59444260-59459093		chr14:59441019-59441022;chr14:59441023-59444259	chr14:59441018-59441019;chr14:59441022-59441023		7.14	0	0	0	3.45	0	3.45	0	-3.45	0.228969	0.721355
N	jcn_only_AD	Mrps17	chr5	+	chr5:129716612-129716726;chr5:129715942-129716726;chr5:129715911-129716726;chr5:129715913-129716726;chr5:129715795-129716726;chr5:129715859-129716726;chr5:129715895-129716726;chr5:129715962-129716726	chr5:129715764-129716726		chr5:129715764-129715794;chr5:129715795-129715858;chr5:129715859-129715894;chr5:129715895-129715910;chr5:129715911-129715912;chr5:129715913-129715941;chr5:129715942-129715961;chr5:129715962-129716611	chr5:129715763-129715764;chr5:129715794-129715795;chr5:129715858-129715859;chr5:129715894-129715895;chr5:129715910-129715911;chr5:129715912-129715913;chr5:129715941-129715942;chr5:129715961-129715962		42.98	35.82	40.29	45.87	40.56	32.34	40.56	35.82	-4.74	0.507366	0.729025
N	jcn_only_AD	Safb2	chr17	-	chr17:56577906-56578692;chr17:56577906-56578920;chr17:56577906-56578636	chr17:56577906-56578640					88.89	96.15	93.67	82.42	81.64	88.03	88.89	88.03	-0.86	0.887491	0.940077
K	intron_retention	Mbd6	chr10	-	chr10:127284213-127284334				chr10:127284212-127284213;chr10:127284334-127284335		0	0	0	0	9.38	0	0	0	0	0.666667	1
N	cassette	Cep68	chr11	-	chr11:20229482-20236005	chr11:20229482-20230423;chr11:20230595-20236005		chr11:20230424-20230594			100	100	100	NA	87.21	100	100	100	0	0.42265	0.768599
K	alternative_acceptor	RP23-32L15.2	chr2	-	chr2:131151757-131153593	chr2:131151761-131153593		chr2:131151757-131151760	chr2:131151756-131151757		93.18	86.49	93	100	96.47	97.14	93.18	97.14	3.96	0.945068	0.986501
N	jcn_only_AD	Esco1,Me2	chr18	-	chr18:73805170-73815303	chr18:73805170-73812035		chr18:73812036-73815303	chr18:73815303-73815304		2.94	0	0	0	5.2	9.09	2.94	0	-2.94	0.931461	0.96499
N	alternative_acceptor	Hmgn3	chr9	-	chr9:83111107-83112219;chr9:83111103-83112219	chr9:83110430-83112219		chr9:83110430-83111102;chr9:83111103-83111106	chr9:83110429-83110430;chr9:83111102-83111103		17.86	44.19	0	10.2	7.69	18.77	7.69	18.77	11.08	0.260563	0.873251
K	jcn_only_AA	Tpm4,Zfp276	chr8	+	chr8:123265432-123267599	chr8:123265432-123267504		chr8:123267505-123267599	chr8:123267599-123267600		0	0	0	0	7.07	0	0	0	0	0.42265	0.760943
N	jcn_only_AD	Chd8	chr14	-	chr14:52237789-52244432;chr14:52237789-52243417;chr14:52237789-52257677	chr14:52237789-52244127		chr14:52243418-52244127;chr14:52244128-52244432;chr14:52244433-52257677	chr14:52244127-52244128;chr14:52244432-52244433;chr14:52257677-52257678		0	11.76	0	10.42	2.77	14.4	0	11.76	11.76	0.002013	0.571859
K	jcn_only_AA	Hipk3	chr2	-	chr2:104437070-104437850	chr2:104437121-104437850		chr2:104437070-104437120	chr2:104437069-104437070		88.73	97.17	83.93	70	87.03	87.12	87.03	87.12	0.09	0.842828	0.924862
N	jcn_only_AD	Ap4e1	chr2	+	chr2:127050178-127052179;chr2:127051013-127052179	chr2:127049563-127052179					100	100	100	100	94.59	96.63	100	100	0	0.767868	0.871155
K	intron_retention	Add1	chr5	+	chr5:34629173-34630469				chr5:34629172-34629173;chr5:34630469-34630470		10.34	0	4.35	4.55	32.5	27.27	10.34	4.55	-5.79	0.980303	1
N	alternative_donor	Tbc1d9b	chr11	+	chr11:50158722-50159642	chr11:50158761-50159642		chr11:50158722-50158760	chr11:50158721-50158722		87.73	100	100	100	98.99	98.2	98.99	100	1.01	0.433681	0.904147
N	intron_retention		chr11	+	chr11:11754175-11761218				chr11:11754174-11754175;chr11:11761218-11761219		0	0	0	0	22.41	13.14	0	0	0	0.666667	1
N	jcn_only_AD		chr17	-	chr17:32318810-32320457;chr17:32318810-32320906	chr17:32318810-32321084		chr17:32320458-32320906;chr17:32320907-32321084	chr17:32320906-32320907;chr17:32321084-32321085		100	100	88.24	NA	100	95.12	100	97.56	-2.44	0.769853	0.871324
K	jcn_only_AA	Recql5	chr11	-	chr11:115897260-115916978	chr11:115905043-115916978					10	0	0	0	4.65	0	4.65	0	-4.65	0.233045	0.760943
K	intron_retention	Asb8	chr15	-	chr15:98136439-98141283				chr15:98136438-98136439;chr15:98141283-98141284		0	0	0	0	7.62	2.38	0	0	0	0.89221	1
K	intron_retention	Cd200r4	chr16	+	chr16:44830532-44832074				chr16:44830531-44830532;chr16:44832074-44832075		0	NA	NA	0	44.35	16.05	22.18	8.03	-14.15	0.868237	1
K	intron_retention	Zfp598	chr17	+	chr17:24678053-24678595				chr17:24678052-24678053;chr17:24678595-24678596		0	0	0	0	30.36	29.41	0	0	0	0.965119	1
N	alternative_acceptor		chr3	+	chr3:88089931-88090211	chr3:88089931-88090137		chr3:88090138-88090211	chr3:88090211-88090212		98.44	100	100	100	78.95	100	98.44	100	1.56	0.381559	0.873251
N	alternative_donor	Man2c1	chr9	+	chr9:57139965-57140198	chr9:57140104-57140198		chr9:57139965-57140103	chr9:57139964-57139965		1.66	0	9.09	0	16.31	11.86	9.09	0	-9.09	0.431087	0.904147
K	jcn_only_AA	Pcsk7	chr9	+	chr9:45919895-45925917	chr9:45919895-45925910		chr9:45925911-45925917	chr9:45925917-45925918		100	96.95	88.74	96.79	97.35	90.25	97.35	96.79	-0.56	0.872561	0.936131
N	alternative_acceptor	Urgcp	chr11	-	chr11:5726858-5741096;chr11:5726853-5741096	chr11:5728965-5741096		chr11:5726853-5726857;chr11:5726858-5728964	chr11:5726852-5726853;chr11:5726857-5726858		10	0	7.69	0	9.43	6.67	9.43	0	-9.43	0.08077	0.873251
K	intron_retention	Pofut1	chr2	+	chr2:153249794-153259599				chr2:153249793-153249794;chr2:153259599-153259600		0	0	0	0	18.82	23.58	0	0	0	0.946809	1
N	alternative_acceptor	Trp53inp2	chr2	+	chr2:155385465-155385880;chr2:155385465-155386094	chr2:155385465-155386000		chr2:155385881-155386000;chr2:155386001-155386094	chr2:155386000-155386001;chr2:155386094-155386095		45.69	53.66	30.14	36.36	27.39	43.75	30.14	43.75	13.61	0.251764	0.873251
K	cassette	Otulin	chr15	-	chr15:27619624-27630457	chr15:27619624-27623281;chr15:27623359-27630457		chr15:27623282-27623358			100	100	93.68	100	100	100	100	100	0	0.42265	0.768599
N	alternative_donor	Upf1	chr8	-	chr8:70332480-70332619	chr8:70332480-70332607		chr8:70332608-70332619	chr8:70332619-70332620		0	5.05	2.66	0	6.85	0.82	2.66	0.82	-1.84	0.658454	0.923947
K	jcn_only_AD	Aip	chr19	-	chr19:4121546-4125777	chr19:4121546-4125729		chr19:4125730-4125777	chr19:4125777-4125778		59.8	52.17	76.92	52.78	45.71	51.61	59.8	52.17	-7.63	0.440137	0.725699
N	jcn_only_AA		chr2	+	chr2:144279127-144279486	chr2:144279127-144279480		chr2:144279481-144279486	chr2:144279486-144279487		100	100	100	73.53	100	100	100	100	0	0.42265	0.760943
K	intron_retention		chr10	+	chr10:51483879-51484445				chr10:51483878-51483879;chr10:51484445-51484446		85.53	60.76	57.6	69.32	89.66	83.69	85.53	69.32	-16.21	0.863047	1
K	jcn_only_AA	Zwilch	chr9	-	chr9:64146921-64147269	chr9:64146939-64147269		chr9:64146921-64146938	chr9:64146920-64146921		1.18	0	0.86	17.07	0.38	0	0.86	0	-0.86	0.481255	0.760943
K	intron_retention	B3gnt8	chr7	+	chr7:25627723-25628114				chr7:25627722-25627723;chr7:25628114-25628115		64.66	60	59.38	NA	66.95	47.06	64.66	53.53	-11.13	0.800746	1
N	cassette	Dhx34	chr7	-	chr7:16202037-16203573	chr7:16202037-16203171;chr7:16203290-16203573		chr7:16203172-16203289			100	100	95.92	100	100	87.18	100	100	0	0.572616	0.815198
N	alternative_donor	Fhl3	chr4	+	chr4:124696032-124705612;chr4:124704002-124705612;chr4:124700574-124705612;chr4:124696071-124705612;chr4:124701173-124705612;chr4:124704436-124705612;chr4:124703932-124705612;chr4:124704030-124705612	chr4:124700852-124705612		chr4:124696032-124696070;chr4:124696071-124700573;chr4:124700574-124700851;chr4:124700852-124701172;chr4:124701173-124703931;chr4:124703932-124704001;chr4:124704002-124704029;chr4:124704030-124704435	chr4:124696031-124696032;chr4:124696070-124696071;chr4:124700573-124700574;chr4:124700851-124700852;chr4:124701172-124701173;chr4:124703931-124703932;chr4:124704001-124704002;chr4:124704029-124704030		10	11.11	9.72	10.68	10.97	20.43	10	11.11	1.11	0.350167	0.904147
N	cassette	Kansl1	chr11	-	chr11:104425294-104441724;chr11:104425294-104467638	chr11:104425294-104426423;chr11:104426469-104467638,chr11:104426469-104441724		chr11:104426424-104426468			7.14	18.92	22.92	16.28	19.77	21.69	19.77	18.92	-0.85	0.680974	0.864013
K	intron_retention	Zfc3h1	chr10	+	chr10:115412467-115413961				chr10:115412466-115412467;chr10:115413961-115413962		0	NA	0	0	9.92	15	0	7.5	7.5	0.930869	1
N	jcn_only_AA	Xrn1	chr9	+	chr9:95979225-95981774	chr9:95979225-95980535		chr9:95980536-95981774	chr9:95981774-95981775		0	0	0	0	5.18	2.54	0	0	0	0.679243	0.842904
N	cassette	Hbs1l	chr10	+	chr10:21296177-21304529	chr10:21296177-21299177;chr10:21299244-21304529		chr10:21299178-21299243			100	100	90.57	100	100	100	100	100	0	0.42265	0.768599
K	intron_retention	Ddhd1	chr14	-	chr14:45610691-45614162				chr14:45610690-45610691;chr14:45614162-45614163		NA	83.33	31.58	60.71	74.29	45.95	52.94	60.71	7.77	0.94827	1
K	intron_retention	Hyi	chr4	+	chr4:118361953-118362040				chr4:118361952-118361953;chr4:118362040-118362041		0	0	0	0	12.94	0	0	0	0	0.666667	1
K	alternative_acceptor	Slc15a4	chr5	-	chr5:127603852-127604110;chr5:127603799-127604110	chr5:127603862-127604110		chr5:127603799-127603851;chr5:127603852-127603861	chr5:127603798-127603799;chr5:127603851-127603852		77.39	97.3	90.16	55.56	70.18	81.48	77.39	81.48	4.09	0.938758	0.983705
K	intron_retention	Ap5z1	chr5	+	chr5:142476827-142476896				chr5:142476826-142476827;chr5:142476896-142476897		0	0	0	0	27.33	0	0	0	0	0.666667	1
K	intron_retention	Thrap3	chr4	-	chr4:126180815-126186434				chr4:126180814-126180815;chr4:126186434-126186435		0.29	0	0	0	6.5	9.33	0.29	0	-0.29	0.98245	1
N	jcn_only_AD	Tchp	chr5	+	chr5:114709518-114711252	chr5:114709627-114711252		chr5:114709518-114709626	chr5:114709517-114709518		0	NA	NA	0	5.36	0	2.68	0	-2.68	0.5	0.725699
K	jcn_only_AD	Rgp1	chr4	+	chr4:43579425-43579886	chr4:43579510-43579886		chr4:43579425-43579509	chr4:43579424-43579425		100	100	100	91.07	90.78	100	100	100	0	0.983058	0.991631
N	jcn_only_AD	Kidins220	chr12	+	chr12:24975088-24982236;chr12:24975063-24982236	chr12:24975083-24982236		chr12:24975063-24975082;chr12:24975083-24975087	chr12:24975062-24975063;chr12:24975082-24975083		7.21	0	0	2.52	3.72	3.24	3.72	2.52	-1.2	0.511031	0.730628
K	intron_retention	Tcirg1	chr19	-	chr19:3897170-3897467				chr19:3897169-3897170;chr19:3897467-3897468		0.95	0.84	1.74	1.02	7.73	3.83	1.74	1.02	-0.72	0.804951	1
N	cassette	Tpd52l2	chr2	+	chr2:181508268-181515079;chr2:181511616-181515079	chr2:181511616-181513038,chr2:181508268-181513038;chr2:181513088-181515079		chr2:181513039-181513087			97.82	86.4	92.19	98.81	100	100	97.82	98.81	0.99	0.766548	0.901276
N	alternative_acceptor	Rufy2	chr10	+	chr10:63002281-63004656	chr10:63002281-63004613		chr10:63004614-63004656	chr10:63004656-63004657		0	NA	0	0	7.34	0	0	0	0	0.42265	0.873251
N	cassette	Zdhhc20	chr14	-	chr14:57835555-57839089;chr14:57836647-57839089	chr14:57836647-57837590,chr14:57835555-57837590;chr14:57837668-57839089		chr14:57837591-57837667			43.56	38.1	39.47	25	51.7	49.48	43.56	38.1	-5.46	0.421345	0.768599
N	intron_retention		chr2	-	chr2:150834407-150837351				chr2:150834406-150834407;chr2:150837351-150837352		25	NA	25	0	76.47	0	25	0	-25	0.457633	1
K	intron_retention	Cog7	chr7	-	chr7:121935799-121936953				chr7:121935798-121935799;chr7:121936953-121936954		0	0	0	0	4.32	7.83	0	0	0	0.959474	1
K	intron_retention	Trim12a	chr7	-	chr7:104300863-104301093				chr7:104300862-104300863;chr7:104301093-104301094		0	2.78	0	0	13.97	5.87	0	2.78	2.78	0.94028	1
N	jcn_only_AD		chr8	-	chr8:123248207-123248586;chr8:123248207-123248550	chr8:123248207-123248613		chr8:123248551-123248586;chr8:123248587-123248613	chr8:123248586-123248587;chr8:123248613-123248614		100	100	100	100	99.09	93.18	100	100	0	0.478183	0.725699
K	alternative_acceptor	Ezh1	chr11	-	chr11:101217364-101218653	chr11:101217369-101218653		chr11:101217364-101217368	chr11:101217363-101217364		11.76	2.78	17.12	11.86	6.32	7.87	11.76	7.87	-3.89	0.359679	0.873251
K	intron_retention	Rfc4	chr16	-	chr16:23114108-23114186				chr16:23114107-23114108;chr16:23114186-23114187		0	0	0	0	6.23	0	0	0	0	0.666667	1
K	alternative_acceptor	Taf1	chrX	+	chrX:101539188-101540822	chrX:101539188-101540759		chrX:101540760-101540822	chrX:101540822-101540823		60.71	NA	35.71	12.5	45.04	34.78	45.04	23.64	-21.4	0.228138	0.873251
K	intron_retention	Tmem128	chr5	+	chr5:38260493-38261996				chr5:38260492-38260493;chr5:38261996-38261997		0	0	0	5.66	8	5.7	0	5.66	5.66	0.921166	1
N	alternative_acceptor	Snx8	chr5	-	chr5:140382752-140389147;chr5:140371539-140389147;chr5:140360285-140389147	chr5:140360383-140389147		chr5:140360285-140360382;chr5:140360383-140371538;chr5:140371539-140382751	chr5:140360284-140360285;chr5:140360382-140360383;chr5:140371538-140371539		99.1	100	93.6	90	91.58	86.67	93.6	90	-3.6	0.617555	0.895029
N	alternative_acceptor	Pias2	chr18	+	chr18:77150099-77152640;chr18:77150099-77152611;chr18:77150099-77152614;chr18:77150099-77151959;chr18:77150099-77152567	chr18:77150099-77150432		chr18:77150433-77151959;chr18:77151960-77152567;chr18:77152568-77152611;chr18:77152612-77152614;chr18:77152615-77152640	chr18:77151959-77151960;chr18:77152567-77152568;chr18:77152611-77152612;chr18:77152614-77152615;chr18:77152640-77152641		1.14	0	0.97	0	5.45	6.3	1.14	0	-1.14	0.878578	0.966191
N	alternative_donor	Pkm	chr9	+	chr9:59656650-59657086	chr9:59656840-59657086		chr9:59656650-59656839	chr9:59656649-59656650		40	NA	NA	72.22	81.82	100	60.91	86.11	25.2	0.434425	0.904147
N	jcn_only_AD		chr3	-	chr3:115956962-115978643	chr3:115956962-115958093		chr3:115958094-115978643	chr3:115978643-115978644		0	0	8.46	0	4.11	0.61	4.11	0	-4.11	0.243669	0.721355
N	alternative_donor	Zfyve26	chr12	-	chr12:79272286-79273292	chr12:79272286-79273286		chr12:79273287-79273292	chr12:79273292-79273293		0	0	0	0	5.5	0	0	0	0	0.42265	0.904147
K	intron_retention	Fbxl6	chr15	-	chr15:76538076-76538324				chr15:76538075-76538076;chr15:76538324-76538325		18.03	0	10.29	0	37.01	37.5	18.03	0	-18.03	0.90191	1
N	alternative_donor	Cd151	chr7	+	chr7:141470431-141470550	chr7:141470469-141470550		chr7:141470431-141470468	chr7:141470430-141470431		93.35	100	100	100	100	100	100	100	0	0.42265	0.904147
K	intron_retention	Dnajc5	chr2	+	chr2:181550021-181550166				chr2:181550020-181550021;chr2:181550166-181550167		97.27	92.26	94.12	100	82.7	89.66	94.12	92.26	-1.86	0.944669	1
N	alternative_acceptor	Trim56	chr5	-	chr5:137114920-137116111;chr5:137114954-137116111	chr5:137114902-137116111		chr5:137114902-137114919;chr5:137114920-137114953	chr5:137114901-137114902;chr5:137114919-137114920		0	14.58	0	0	0	0	0	0	0	0.42265	0.873251
N	alternative_acceptor	Tsta3	chr15	-	chr15:75928544-75928891;chr15:75928513-75928891	chr15:75928470-75928891		chr15:75928470-75928512;chr15:75928513-75928543	chr15:75928469-75928470;chr15:75928512-75928513		0	0	0	9.21	0	0	0	0	0	0.42265	0.873251
N	jcn_only_AA	Aco1,Ccnc	chr4	+	chr4:40143542-40163718	chr4:40143542-40145163		chr4:40145164-40163718	chr4:40163718-40163719		0	0	0	27.78	0	0	0	0	0	0.42265	0.760943
N	jcn_only_AA		chr11	-	chr11:69665862-69666019;chr11:69665925-69666019;chr11:69665902-69666019	chr11:69665931-69666019					19.54	0	21.67	20.75	25.6	0	21.67	0	-21.67	0.149591	0.760943
K	cassette	Dot1l	chr10	+	chr10:80790385-80793506	chr10:80790385-80790610;chr10:80791562-80793506		chr10:80790611-80791561			93.2	72.22	93.29	100	85	100	93.2	100	6.8	0.981882	0.991762
N	cassette	Diaph3	chr14	-	chr14:86852202-86905936	chr14:86852202-86866402;chr14:86866643-86905936		chr14:86866403-86866642			100	100	100	100	94.95	100	100	100	0	0.42265	0.768599
N	alternative_acceptor		chr5	+	chr5:24589662-24590317	chr5:24589662-24590308		chr5:24590309-24590317	chr5:24590317-24590318		100	89.23	100	100	100	100	100	100	0	0.42265	0.873251
N	jcn_only_AD	Trim34a	chr7	+	chr7:104244593-104247530;chr7:104244868-104247530;chr7:104244607-104247530	chr7:104244586-104247530		chr7:104244586-104244592;chr7:104244593-104244606;chr7:104244607-104244867	chr7:104244585-104244586;chr7:104244592-104244593;chr7:104244606-104244607		0	0	25.37	0	7.81	5.66	7.81	0	-7.81	0.34567	0.721355
N	jcn_only_AD	Dexi	chr16	-	chr16:10530813-10542271;chr16:10530813-10531599	chr16:10530813-10536213		chr16:10531600-10536213;chr16:10536214-10542271	chr16:10536213-10536214;chr16:10542271-10542272		0	0	0	9.52	6.67	37.5	0	9.52	9.52	0.354255	0.721355
N	alternative_donor		chr3	+	chr3:152221310-152222083	chr3:152221409-152222083		chr3:152221310-152221408	chr3:152221309-152221310		98.46	100	100	94.62	100	100	100	100	0	0.554639	0.909651
N	jcn_only_AD	Atl2	chr17	-	chr17:79850279-79852524	chr17:79850279-79850560		chr17:79850561-79852524	chr17:79852524-79852525		0	7.14	0	0	0	0	0	0	0	0.42265	0.721355
K	jcn_only_AD	Cep170	chr1	-	chr1:176740090-176742500;chr1:176740090-176742470	chr1:176740090-176742551		chr1:176742471-176742500;chr1:176742501-176742551	chr1:176742500-176742501;chr1:176742551-176742552		6.58	13.22	5.83	18.89	12.5	16.72	6.58	16.72	10.14	0.043889	0.721355
N	cassette	Pum2	chr12	+	chr12:8709510-8713359	chr12:8709510-8710158;chr12:8710326-8713359		chr12:8710159-8710325			100	100	92.18	92.39	100	100	100	100	0	0.985568	0.992684
K	intron_retention	RP23-22A15.2	chr2	+	chr2:119596512-119599587				chr2:119596511-119596512;chr2:119599587-119599588		0	NA	0	0	8.4	0	0	0	0	0.666667	1
N	coord_cassette	Cds1	chr5	+	chr5:101806622-101814399	chr5:101806622-101809885;chr5:101809974-101812494;chr5:101812564-101814399		chr5:101809886-101809973;chr5:101812495-101812563			44.44	64.15	85.37	79.31	57.14	74.04	57.14	74.04	16.9	0.496697	0.733022
N	alternative_acceptor	Arhgap45,Timeless	chr10	+	chr10:128232176-128239833	chr10:128232176-128239384		chr10:128239385-128239833	chr10:128239833-128239834		0	0	0	0	5.69	2.56	0	0	0	0.652948	0.902778
K	intron_retention		chr16	-	chr16:4635439-4655009				chr16:4635438-4635439;chr16:4655009-4655010		3	2.31	1.12	3.11	16.78	11.92	3	3.11	0.11	0.998041	1
N	intron_retention	Riok3	chr18	+	chr18:12137350-12137844				chr18:12137349-12137350;chr18:12137844-12137845		0	0	0	6.25	30.41	26.83	0	6.25	6.25	0.99988	1
K	intron_retention	Ubp1	chr9	+	chr9:113956069-113956706				chr9:113956068-113956069;chr9:113956706-113956707		7.38	0	0	0	24.7	19.32	7.38	0	-7.38	0.944049	1
N	intron_retention		chr3	-	chr3:19997030-20002322				chr3:19997029-19997030;chr3:20002322-20002323		0	0	0	3.77	2.53	12.57	0	3.77	3.77	0.627976	1
N	jcn_only_AA	Uba7	chr9	+	chr9:107983364-107983608;chr9:107983364-107983816;chr9:107983364-107987656;chr9:107983364-107983445	chr9:107983364-107983755		chr9:107983446-107983608;chr9:107983609-107983755;chr9:107983756-107983816;chr9:107983817-107987656	chr9:107983608-107983609;chr9:107983755-107983756;chr9:107983816-107983817;chr9:107987656-107987657		0	7.56	0	6.63	4.58	8.06	0	7.56	7.56	0.052433	0.760943
N	alternative_donor	Pdp1,St3gal3	chr4	-	chr4:118107694-118134733	chr4:118107694-118134403		chr4:118134404-118134733	chr4:118134733-118134734		35	52.63	NA	40.62	25	34.72	30	40.62	10.62	0.187877	0.904147
K	jcn_only_AD	Tubgcp2	chr7	-	chr7:140033799-140036346;chr7:140033799-140036095	chr7:140033799-140036169		chr7:140036096-140036169;chr7:140036170-140036346	chr7:140036169-140036170;chr7:140036346-140036347		0	0	5.34	0	1.55	0	1.55	0	-1.55	0.284595	0.721355
K	intron_retention	E2f7	chr10	+	chr10:110775389-110778818				chr10:110775388-110775389;chr10:110778818-110778819		0	0	0	NA	5.05	0	0	0	0	0.666667	1
N	cassette	Clcc1	chr3	+	chr3:108662034-108667962	chr3:108662034-108663523;chr3:108663632-108667962		chr3:108663524-108663631			94.61	100	100	100	97.47	100	97.47	100	2.53	0.232041	0.768599
K	intron_retention	Arap3	chr18	-	chr18:37974141-37974364				chr18:37974140-37974141;chr18:37974364-37974365		10.29	0	0	0	17.27	0	10.29	0	-10.29	0.532081	1
K	cassette	Usp15	chr10	-	chr10:123146939-123163592	chr10:123146939-123153040;chr10:123153128-123163592		chr10:123153041-123153127			38.84	64.56	51.92	54.05	49.24	51.03	49.24	54.05	4.81	0.159282	0.768599
K	intron_retention	Sec16a	chr2	-	chr2:26412914-26413678				chr2:26412913-26412914;chr2:26413678-26413679		0	NA	NA	0	27.78	20	13.89	10	-3.89	0.975653	1
N	jcn_only_AD		chr15	-	chr15:37976236-37978027	chr15:37976236-37978021		chr15:37978022-37978027	chr15:37978027-37978028		88.55	80.21	94.7	93.75	93.44	88.07	93.44	88.07	-5.37	0.346497	0.721355
N	jcn_only_AD		chr2	-	chr2:30900950-30929761;chr2:30900950-30901593;chr2:30900950-30911798	chr2:30900950-30903089		chr2:30901594-30903089;chr2:30903090-30911798;chr2:30911799-30929761	chr2:30903089-30903090;chr2:30911798-30911799;chr2:30929761-30929762		56.25	100	100	99.22	100	100	100	100	0	0.429578	0.725699
N	jcn_only_AD		chr14	-	chr14:20583491-20604051	chr14:20583491-20585999					100	NA	NA	58.33	100	100	100	79.16	-20.84	0.5	0.725699
K	intron_retention	Sirpa	chr2	+	chr2:129593695-129608132				chr2:129593694-129593695;chr2:129608132-129608133		26.92	17.65	42.86	26.09	75.15	82.05	42.86	26.09	-16.77	0.984197	1
K	intron_retention	Wdr48	chr9	+	chr9:119922695-119924077				chr9:119922694-119922695;chr9:119924077-119924078		0	0	0	0	7.6	2.46	0	0	0	0.869767	1
N	alternative_donor		chr7	-	chr7:126880664-126886207	chr7:126880664-126883905		chr7:126883906-126886207	chr7:126886207-126886208		100	50	89.66	80	74.63	35.71	89.66	50	-39.66	0.111501	0.904147
N	mutually_exclusive	Abhd12	chr2	-	chr2:150834407-150837351,chr2:150837435-150838314	chr2:150834407-150835272,chr2:150835352-150838314	chr2:150837352-150837434	chr2:150835273-150835351			61.54	NA	56.52	33.33	78	40	61.54	36.66	-24.88	0.033055	0.763298
N	intron_retention		chr5	+	chr5:34558286-34559000				chr5:34558285-34558286;chr5:34559000-34559001		44.44	75	17.07	23.53	94.07	80.85	44.44	75	30.56	0.995299	1
K	intron_retention		chr4	+	chr4:128742085-128743353				chr4:128742084-128742085;chr4:128743353-128743354		0	0	0	3.6	39.13	22.08	0	3.6	3.6	0.92702	1
N	alternative_acceptor	Zfp949	chr9	+	chr9:88548509-88551985;chr9:88548509-88552715	chr9:88548509-88552661		chr9:88551986-88552661;chr9:88552662-88552715	chr9:88552661-88552662;chr9:88552715-88552716		NA	0	0	0	13.33	13.04	6.67	0	-6.67	0.799987	0.940249
K	cassette	Pkp4	chr2	+	chr2:59311914-59318511	chr2:59311914-59314355;chr2:59314404-59318511		chr2:59314356-59314403			0	10	5.56	13.79	12.16	8.33	5.56	10	4.44	0.308182	0.768599
N	jcn_only_AA	Ift140	chr17	+	chr17:25055758-25086842;chr17:25055758-25059663	chr17:25055758-25080025		chr17:25059664-25080025;chr17:25080026-25086842	chr17:25080025-25080026;chr17:25086842-25086843		0	0	0	0	11.94	0	0	0	0	0.42265	0.760943
N	jcn_only_AD	Taf6	chr5	-	chr5:138184548-138187369;chr5:138184548-138187083;chr5:138184548-138187062;chr5:138184548-138187169	chr5:138184548-138186961		chr5:138186962-138187062;chr5:138187063-138187083;chr5:138187084-138187169;chr5:138187170-138187369	chr5:138187062-138187063;chr5:138187083-138187084;chr5:138187169-138187170;chr5:138187369-138187370		19.82	10.53	35	8	9.52	NA	19.82	9.27	-10.55	0.239428	0.721355
N	alternative_donor	Tyk2,Zbtb16	chr9	-	chr9:21111381-21114192	chr9:21111381-21111496		chr9:21111497-21114192	chr9:21114192-21114193		0.99	0.49	0.89	0.49	8.29	4.23	0.99	0.49	-0.5	0.590363	0.914391
N	jcn_only_AD	Eif1a	chr18	+	chr18:46598157-46598640;chr18:46598349-46598640	chr18:46597801-46598640		chr18:46597801-46598156;chr18:46598157-46598348	chr18:46597800-46597801;chr18:46598156-46598157		100	98.32	98.5	89.71	98.46	94.95	98.5	94.95	-3.55	0.200175	0.721355
K	intron_retention	Eml3	chr19	+	chr19:8933547-8933769				chr19:8933546-8933547;chr19:8933769-8933770		2.26	0	0	0	5.13	3.88	2.26	0	-2.26	0.869572	1
N	jcn_only_AA	RP23-349D13.3	chr9	+	chr9:20869654-20869761;chr9:20869654-20869739	chr9:20869654-20871196		chr9:20869740-20869761;chr9:20869762-20871196	chr9:20869761-20869762;chr9:20871196-20871197		86.44	100	80	97.62	80.38	83.16	80.38	97.62	17.24	0.152736	0.760943
N	intron_retention		chr7	-	chr7:75771284-75780624				chr7:75771283-75771284;chr7:75780624-75780625		91.53	100	100	100	100	100	100	100	0	0.666667	1
K	intron_retention	Ndor1,RP23-132N23.24	chr2	-	chr2:25249321-25249404				chr2:25249320-25249321;chr2:25249404-25249405		0	0	0	0	17.69	0	0	0	0	0.666667	1
K	intron_retention	Capg	chr6	+	chr6:72549869-72555272				chr6:72549868-72549869;chr6:72555272-72555273		0.66	0.49	1.28	1.22	9.81	4.62	1.28	1.22	-0.06	0.908859	1
N	cassette	Usp1	chr4	+	chr4:98928969-98930859	chr4:98928969-98929693;chr4:98929855-98930859		chr4:98929694-98929854			100	97.78	100	93.33	97.86	97.76	100	97.76	-2.24	0.16943	0.768599
N	jcn_only_AA		chr11	+	chr11:79411670-79412089	chr11:79411670-79412054		chr11:79412055-79412089	chr11:79412089-79412090		100	100	100	100	93.33	100	100	100	0	0.42265	0.760943
K	alternative_acceptor	Ctu2	chr8	+	chr8:122481530-122481620	chr8:122481530-122481595		chr8:122481596-122481620	chr8:122481620-122481621		91.43	100	100	97.06	100	100	100	100	0	0.587	0.892729
N	alternative_acceptor		chr2	+	chr2:103976221-103977323;chr2:103976221-103979157	chr2:103976221-103980874		chr2:103977324-103979157;chr2:103979158-103980874	chr2:103979157-103979158;chr2:103980874-103980875		98.73	99.44	98.64	99	93.02	97.44	98.64	99	0.36	0.439066	0.873251
N	intron_retention		chr17	+	chr17:35394846-35439943				chr17:35394845-35394846;chr17:35439943-35439944		100	86.27	100	100	100	100	100	100	0	0.666667	1
K	alternative_last_exon	Ccnc	chr4	+	chr4:21746775-21747485;chr4:21746775-21748136;chr4:21746775-21747482	chr4:21746775-21759424	chr4:21748137-21750546;chr4:21747483-21747962	chr4:21759425-21759922			10.81	8.33	9.09	3.23	3.38	2.38	9.09	3.23	-5.86	0.347561	0.774105
N	intron_retention		chr7	+	chr7:30312389-30312563				chr7:30312388-30312389;chr7:30312563-30312564		100	100	100	88.89	100	100	100	100	0	0.666667	1
K	intron_retention	Trex1	chr9	-	chr9:109058929-109059646				chr9:109058928-109058929;chr9:109059646-109059647		60.53	100	68.97	100	59.26	95.24	60.53	100	39.47	0.003392	1
K	intron_retention	Stk38	chr17	-	chr17:28982187-28984076				chr17:28982186-28982187;chr17:28984076-28984077	chr17:28984077-28984200	1.11	2.45	0	0	12.42	10.73	1.11	2.45	1.34	0.954014	1
N	jcn_only_AD	Ggta1	chr2	-	chr2:35432633-35461194;chr2:35432633-35442028;chr2:35432633-35435059;chr2:35432633-35444157;chr2:35432633-35445695	chr2:35432633-35462344		chr2:35435060-35442028;chr2:35442029-35444157;chr2:35444158-35445695;chr2:35445696-35461194;chr2:35461195-35462344	chr2:35442028-35442029;chr2:35444157-35444158;chr2:35445695-35445696;chr2:35461194-35461195;chr2:35462344-35462345		28.87	12.3	21.9	7.89	25.69	8.79	25.69	8.79	-16.9	0.004512	0.721355
N	cassette	RP24-353D23.1	chr1	+	chr1:105719617-105725648	chr1:105719617-105721267;chr1:105721416-105725648		chr1:105721268-105721415			100	NA	100	64	75.82	71.01	100	67.5	-32.5	0.079762	0.768599
N	alternative_acceptor	Ncoa6	chr2	-	chr2:155418992-155420966;chr2:155418989-155420966;chr2:155420357-155420966	chr2:155419025-155420966		chr2:155418989-155418991;chr2:155418992-155419024;chr2:155419025-155420356	chr2:155418988-155418989;chr2:155418991-155418992;chr2:155419024-155419025		88.1	100	91.04	74.51	81.7	75.45	88.1	75.45	-12.65	0.713453	0.916102
N	jcn_only_AA		chr3	-	chr3:88912924-88913566	chr3:88912928-88913566		chr3:88912924-88912927	chr3:88912923-88912924		100	100	92.92	100	98.78	94.31	98.78	100	1.22	0.778928	0.88966
K	intron_retention	Milr1	chr11	+	chr11:106755052-106763855				chr11:106755051-106755052;chr11:106763855-106763856		0	0	0	11.02	5.06	6.31	0	6.31	6.31	0.615023	1
K	intron_retention	Ndufs8	chr19	-	chr19:3911071-3911160				chr19:3911070-3911071;chr19:3911160-3911161		0	0	0	0	4.32	6.37	0	0	0	0.900536	1
N	alternative_acceptor		chr14	+	chr14:55543774-55543887	chr14:55543774-55543859		chr14:55543860-55543887	chr14:55543887-55543888		100	100	90.53	100	100	NA	100	100	0	0.42265	0.873251
N	jcn_only_AD	Wdr81	chr11	-	chr11:75446094-75447918;chr11:75446094-75447863	chr11:75446094-75447830		chr11:75447831-75447863;chr11:75447864-75447918	chr11:75447863-75447864;chr11:75447918-75447919		0	6.9	2.91	0	4.48	0	2.91	0	-2.91	0.954495	0.977097
K	jcn_only_AD	Itgal	chr7	+	chr7:127317364-127321894	chr7:127317367-127321894		chr7:127317364-127317366	chr7:127317363-127317364		12.28	23.36	36	37.12	16.67	40.18	16.67	37.12	20.45	0.260727	0.721355
K	intron_retention	Csnk1e	chr15	-	chr15:79424256-79424839				chr15:79424255-79424256;chr15:79424839-79424840		0	0	5.06	0	29.17	0	5.06	0	-5.06	0.594632	1
N	jcn_only_AD	Sema4d	chr13	-	chr13:51734571-51734786;chr13:51734571-51748680;chr13:51734571-51756556;chr13:51734571-51739694;chr13:51734571-51763251	chr13:51734571-51734682		chr13:51734683-51734786;chr13:51734787-51739694;chr13:51739695-51748680;chr13:51748681-51756556;chr13:51756557-51763251	chr13:51734786-51734787;chr13:51739694-51739695;chr13:51748680-51748681;chr13:51756556-51756557;chr13:51763251-51763252		20	50	NA	57.14	23.81	66.67	21.91	57.14	35.23	0.0102	0.721355
N	jcn_only_AA	Fkbp1b	chr12	-	chr12:4833841-4834738;chr12:4818884-4834738;chr12:4820607-4834738	chr12:4833796-4834738		chr12:4818884-4820606;chr12:4820607-4833795;chr12:4833796-4833840	chr12:4818883-4818884;chr12:4820606-4820607;chr12:4833795-4833796		72.82	28.57	71.88	100	60.9	82.93	71.88	82.93	11.05	0.936118	0.969051
N	jcn_only_AA	Anxa4	chr6	-	chr6:86778106-86793508;chr6:86790963-86793508;chr6:86775015-86793508	chr6:86775049-86793508		chr6:86775015-86775048;chr6:86775049-86778105;chr6:86778106-86790962	chr6:86775014-86775015;chr6:86775048-86775049;chr6:86778105-86778106		48.09	18.87	44.86	42.86	40.24	24.32	44.86	24.32	-20.54	0.153762	0.760943
K	intron_retention		chr13	-	chr13:59772860-59778751				chr13:59772859-59772860;chr13:59778751-59778752		0	0	0	0	14.81	5.91	0	0	0	0.85589	1
N	jcn_only_AA	Mmachc	chr4	-	chr4:116705975-116708237	chr4:116706076-116708237		chr4:116705975-116706075	chr4:116705974-116705975		94.4	100	100	100	100	100	100	100	0	0.42265	0.760943
N	intron_retention		chr17	-	chr17:36015531-36017240				chr17:36015530-36015531;chr17:36017240-36017241		85.14	82.29	100	100	100	90.08	100	90.08	-9.92	0.832068	1
K	intron_retention	Vps9d1	chr8	-	chr8:123243793-123245113				chr8:123243792-123243793;chr8:123245113-123245114		0	0	0	0	3.3	17.5	0	0	0	0.666667	1
K	intron_retention	Surf6	chr2	-	chr2:26892726-26892866				chr2:26892725-26892726;chr2:26892866-26892867		0	0	0	0	7.77	1.87	0	0	0	0.85148	1
K	intron_retention	Snrpa	chr7	-	chr7:27195557-27195990				chr7:27195556-27195557;chr7:27195990-27195991		7.37	11.19	13.24	10.38	8.01	20.57	8.01	11.19	3.18	0.634294	1
N	alternative_acceptor	H2-T22	chr17	-	chr17:36042129-36042341;chr17:36042113-36042341	chr17:36042034-36042341		chr17:36042034-36042112;chr17:36042113-36042128	chr17:36042033-36042034;chr17:36042112-36042113		0	0	0	5.43	7.62	2.74	0	2.74	2.74	0.954526	0.991014
N	intron_retention	Nrp1	chr8	+	chr8:128476295-128477127				chr8:128476294-128476295;chr8:128477127-128477128		0	0	0	0	7.51	0	0	0	0	0.666667	1
K	intron_retention	Klhl24	chr16	+	chr16:20116003-20117867				chr16:20116002-20116003;chr16:20117867-20117868		0	0	0	NA	11.03	7.98	0	3.99	3.99	0.998253	1
K	intron_retention	Adrbk1	chr19	-	chr19:4287986-4288591				chr19:4287985-4287986;chr19:4288591-4288592		0	NA	0	31.25	71.43	72.22	0	51.73	51.73	0.749239	1
K	intron_retention		chr11	+	chr11:101027394-101029175				chr11:101027393-101027394;chr11:101029175-101029176		4.61	6.14	5.25	7.41	11.51	9.28	5.25	7.41	2.16	0.7075	1
N	cassette	Pex3	chr10	-	chr10:13532411-13535554	chr10:13532411-13534671;chr10:13534838-13535554		chr10:13534672-13534837			100	100	100	100	93.33	100	100	100	0	0.42265	0.768599
K	intron_retention	Mdm2	chr10	-	chr10:117705230-117709653				chr10:117705229-117705230;chr10:117709653-117709654		47.22	31.03	NA	57.89	79.87	74.43	63.55	57.89	-5.66	0.929436	1
N	jcn_only_AA		chrX	-	chrX:167244981-167245664;chrX:167226405-167245664;chrX:167244773-167245664	chrX:167244589-167245664					31.82	NA	NA	0	0	6	15.91	3	-12.91	0.564171	0.788175
K	jcn_only_AD	Dhdds	chr4	-	chr4:134000394-134000866	chr4:134000394-134000724		chr4:134000725-134000866	chr4:134000866-134000867		97.71	100	99.38	94.19	99.38	99.14	99.38	99.14	-0.24	0.628191	0.792119
N	alternative_donor	Mbd1	chr18	+	chr18:74277593-74281878;chr18:74277579-74281878	chr18:74280566-74281878		chr18:74277579-74277592;chr18:74277593-74280565	chr18:74277578-74277579;chr18:74277592-74277593		19.23	28.57	23.71	25.81	36.11	38.46	23.71	28.57	4.86	0.511443	0.905116
N	intron_retention		chr5	+	chr5:143897558-143901784				chr5:143897557-143897558;chr5:143901784-143901785		NA	NA	0	0	26.67	40.62	13.34	20.31	6.97	0.965726	1
K	intron_retention	Rassf5	chr1	-	chr1:131180669-131181153				chr1:131180668-131180669;chr1:131181153-131181154		0	0	0	0	9.04	0	0	0	0	0.666667	1
N	alternative_acceptor	Adcy7	chr8	+	chr8:88315881-88317854	chr8:88315881-88317777		chr8:88317778-88317854	chr8:88317854-88317855		1.47	1.38	2.73	0	7.37	6.92	2.73	1.38	-1.35	0.714816	0.916102
N	intron_retention		chr10	+	chr10:51482905-51494078				chr10:51482904-51482905;chr10:51494078-51494079		100	94.49	92.02	98.57	99.79	98.9	99.79	98.57	-1.22	0.951664	1
N	cassette	Siglec1	chr2	-	chr2:131073634-131074819	chr2:131073634-131073904;chr2:131074157-131074819		chr2:131073905-131074156			98.16	100	100	98.41	92.42	100	98.16	100	1.84	0.371559	0.768599
N	intron_retention		chr3	-	chr3:89209422-89209504				chr3:89209421-89209422;chr3:89209504-89209505		13.43	0	11	5.3	32.13	14.29	13.43	5.3	-8.13	0.445371	1
N	jcn_only_AA	Col4a3bp	chr13	+	chr13:63858327-63865966	chr13:63858327-63865957		chr13:63865958-63865966	chr13:63865966-63865967		100	100	100	100	85.71	100	100	100	0	0.42265	0.760943
K	intron_retention	Smpd2	chr10	-	chr10:41488516-41488733				chr10:41488515-41488516;chr10:41488733-41488734		0	0	0	0	11.19	0	0	0	0	0.666667	1
K	intron_retention		chr2	+	chr2:153189050-153190830				chr2:153189049-153189050;chr2:153190830-153190831		0	0	0	0	27.12	13.22	0	0	0	0.911467	1
N	jcn_only_AA		chr9	+	chr9:107900516-107901307	chr9:107900516-107901194		chr9:107901195-107901307	chr9:107901307-107901308		87.72	100	100	100	100	100	100	100	0	0.42265	0.760943
K	alternative_acceptor	Ift172	chr5	-	chr5:31286682-31286893	chr5:31286690-31286893		chr5:31286682-31286689	chr5:31286681-31286682		100	NA	100	100	85.25	83.33	100	91.66	-8.34	0.76255	0.931925
K	cassette	Plekhj1	chr10	-	chr10:80797840-80798080	chr10:80797840-80797909;chr10:80797978-80798080		chr10:80797910-80797977			91.22	72.92	89.41	75.47	87.05	94.23	89.41	75.47	-13.94	0.339196	0.768599
N	cassette	Prkx	chrX	-	chrX:77765407-77786127;chrX:77765407-77782037;chrX:77765407-77773115	chrX:77765407-77771246;chrX:77771343-77782037,chrX:77771343-77773115,chrX:77771343-77786127		chrX:77771247-77771342			95.96	89.81	89.33	92.31	90.04	94.65	90.04	92.31	2.27	0.859734	0.946043
N	cassette	Fbrs	chr7	+	chr7:127485398-127485927	chr7:127485398-127485593;chr7:127485690-127485927		chr7:127485594-127485689			99.52	92.08	98.57	98.87	99.65	100	99.52	98.87	-0.65	0.457307	0.784868
N	jcn_only_AD	RP24-267I24.5,Umad1	chr6	+	chr6:8270582-8373905	chr6:8279403-8373905		chr6:8270582-8279402	chr6:8270581-8270582		0	0	0	0	4.24	7.5	0	0	0	0.729145	0.851617
K	alternative_donor	Prkcsh	chr9	+	chr9:22011576-22011673	chr9:22011597-22011673		chr9:22011576-22011596	chr9:22011575-22011576		22.48	22.08	17.19	18.51	22.02	25.2	22.02	22.08	0.06	0.623327	0.91503
K	intron_retention	Hps5	chr7	-	chr7:46783684-46786509				chr7:46783683-46783684;chr7:46786509-46786510		0	0	0	0	9.38	11.16	0	0	0	0.994826	1
K	alternative_donor	Gas2l3	chr10	-	chr10:89433813-89434292	chr10:89433813-89434289		chr10:89434290-89434292	chr10:89434292-89434293		34.48	21.05	27.18	60.71	39.8	24.72	34.48	24.72	-9.76	0.909031	0.976168
K	intron_retention	Mtm1	chrX	+	chrX:71307877-71313645				chrX:71307876-71307877;chrX:71313645-71313646		0	0	0	0	7.48	2.19	0	0	0	0.80349	1
N	alternative_acceptor	Rlim	chrX	-	chrX:103966681-103979272;chrX:103977383-103979272	chrX:103978596-103979272		chrX:103966681-103977382;chrX:103977383-103978595	chrX:103966680-103966681;chrX:103977382-103977383		0.91	0	0	6.67	1.12	1.61	0.91	1.61	0.7	0.409195	0.873251
K	jcn_only_AD	Tle3	chr9	+	chr9:61394683-61401855	chr9:61394713-61401855		chr9:61394683-61394712	chr9:61394682-61394683		46.81	55.36	57.89	47.58	34.88	39.82	46.81	47.58	0.77	0.902032	0.947622
K	intron_retention	Hk3	chr13	-	chr13:55012261-55012441				chr13:55012260-55012261;chr13:55012441-55012442		0	0.64	0	1.14	5.83	4.91	0	1.14	1.14	0.995569	1
K	cassette	Arhgap12	chr18	-	chr18:6064422-6069830	chr18:6064422-6065704;chr18:6065846-6069830		chr18:6065705-6065845			48.05	38.89	42.86	40.91	49.17	39.82	48.05	39.82	-8.23	0.062158	0.768599
N	cassette	Pkig	chr2	+	chr2:163658493-163721127;chr2:163658660-163721127;chr2:163658660-163703485;chr2:163658493-163703485	chr2:163658660-163659149,chr2:163658493-163659149;chr2:163659236-163703485,chr2:163659236-163721127		chr2:163659150-163659235			8.05	3.57	31.03	34.48	16	20.83	16	20.83	4.83	0.915776	0.965152
K	intron_retention		chr13	-	chr13:60896361-60896627				chr13:60896360-60896361;chr13:60896627-60896628		3.7	0	0	0	5.62	7.04	3.7	0	-3.7	0.954915	1
N	cassette	Syne2	chr12	+	chr12:75984116-75989073	chr12:75984116-75986973;chr12:75987115-75989073		chr12:75986974-75987114			100	100	100	100	100	87.06	100	100	0	0.42265	0.768599
N	jcn_only_AD	Zcchc7	chr4	+	chr4:44756697-44761849;chr4:44760179-44761849	chr4:44756693-44761849		chr4:44756693-44756696;chr4:44756697-44760178	chr4:44756692-44756693;chr4:44756696-44756697		75.61	NA	NA	100	79.1	90.48	77.35	95.24	17.89	0.133317	0.721355
K	intron_retention	Plekhn1	chr4	-	chr4:156225673-156228216				chr4:156225672-156225673;chr4:156228216-156228217		28.21	51.92	6.78	13.51	55.56	61.17	28.21	51.92	23.71	0.93575	1
N	cassette	Trabd	chr15	+	chr15:89081045-89081950	chr15:89081045-89081352;chr15:89081454-89081950		chr15:89081353-89081453			100	96	100	100	86.76	92.5	100	96	-4	0.913758	0.964955
N	jcn_only_AD	Unc119	chr11	+	chr11:78348218-78348530	chr11:78348260-78348530		chr11:78348218-78348259	chr11:78348217-78348218		98.73	100	92.69	100	94.97	100	94.97	100	5.03	0.123393	0.721355
K	intron_retention	Cpsf1	chr15	-	chr15:76596350-76596415				chr15:76596349-76596350;chr15:76596415-76596416		1.52	0	0	0	19.52	6.19	1.52	0	-1.52	0.787382	1
N	cassette	Dym	chr18	+	chr18:75056764-75080202	chr18:75056764-75063100;chr18:75063174-75080202		chr18:75063101-75063173			100	100	96	100	97.78	90.77	97.78	100	2.22	0.783321	0.909402
N	cassette	Ikbke	chr1	-	chr1:131276579-131279330	chr1:131276579-131278698;chr1:131278788-131279330		chr1:131278699-131278787			94.21	96.3	100	96.59	91.21	95.22	94.21	96.3	2.09	0.762765	0.900338
N	jcn_only_AD	Mrpl57	chr14	+	chr14:57826314-57826508	chr14:57826323-57826508		chr14:57826314-57826322	chr14:57826313-57826314		86.5	100	88.6	100	100	89.13	88.6	100	11.4	0.447227	0.725699
N	alternative_donor	Znfx1	chr2	-	chr2:167060143-167060736;chr2:167060143-167060326;chr2:167060143-167061705;chr2:167060143-167060331;chr2:167060143-167062509;chr2:167060143-167060846;chr2:167060143-167060721	chr2:167060143-167062593		chr2:167060327-167060331;chr2:167060332-167060721;chr2:167060722-167060736;chr2:167060737-167060846;chr2:167060847-167061705;chr2:167061706-167062509;chr2:167062510-167062593	chr2:167060331-167060332;chr2:167060721-167060722;chr2:167060736-167060737;chr2:167060846-167060847;chr2:167061705-167061706;chr2:167062509-167062510;chr2:167062593-167062594		52.17	43.35	41.78	48.68	61.72	49.36	52.17	48.68	-3.49	0.501704	0.904534
K	alternative_last_exon	Lrrc27	chr7	+	chr7:139228067-139230202	chr7:139228067-139228643	chr7:139230203-139230296	chr7:139228644-139229008			25.61	13.95	34.07	41.94	28.03	23.53	28.03	23.53	-4.5	0.773864	0.91767
N	cassette	Tspan4	chr7	+	chr7:141489744-141491571	chr7:141489744-141490761;chr7:141490837-141491571		chr7:141490762-141490836			91.74	98.08	96.02	100	95.26	100	95.26	100	4.74	0.044049	0.768599
N	alternative_first_exon	Fggy	chr4	+	chr4:95585448-95597622;chr4:95558034-95597622	chr4:95557592-95597622	chr4:95585232-95585447;chr4:95557876-95558033	chr4:95557507-95557591			8.82	NA	0	0	0	0	0	0	0	0.42265	0.743884
K	alternative_acceptor	Arhgap4	chrX	-	chrX:73900386-73900634	chrX:73900470-73900634		chrX:73900386-73900469	chrX:73900385-73900386		100	100	100	100	94.26	93.98	100	100	0	0.974763	0.993162
N	jcn_only_AD		chr2	-	chr2:126630383-126639209;chr2:126630383-126646562	chr2:126630383-126639228					100	87.18	100	100	92.75	89.29	100	89.29	-10.71	0.320171	0.721355
K	alternative_acceptor	Clec4a2	chr6	+	chr6:123122753-123123533	chr6:123122753-123123458		chr6:123123459-123123533	chr6:123123533-123123534		100	65.79	98.26	78.46	88.52	100	98.26	78.46	-19.8	0.289788	0.873251
N	jcn_only_AD	Cabin1	chr10	-	chr10:75700096-75713539;chr10:75700096-75713485	chr10:75700096-75713452		chr10:75713453-75713485;chr10:75713486-75713539	chr10:75713485-75713486;chr10:75713539-75713540		100	100	95.92	100	93.29	100	95.92	100	4.08	0.206728	0.721355
K	intron_retention	RP23-307M2.1	chr4	-	chr4:35193069-35193184				chr4:35193068-35193069;chr4:35193184-35193185		0	0	0	0	12.17	6.45	0	0	0	0.933806	1
N	intron_retention		chr6	+	chr6:113709920-113710040				chr6:113709919-113709920;chr6:113710040-113710041		9.52	0	0	0	12.64	10.64	9.52	0	-9.52	0.793984	1
N	alternative_donor	Pikfyve	chr1	+	chr1:65244533-65245709	chr1:65244537-65245709		chr1:65244533-65244536	chr1:65244532-65244533		100	100	100	100	91.47	89.73	100	100	0	0.902796	0.973447
K	intron_retention	Zscan25	chr5	+	chr5:145283781-145286307				chr5:145283780-145283781;chr5:145286307-145286308		0	0	8.96	0	12.77	8	8.96	0	-8.96	0.785306	1
K	intron_retention	Tk2	chr8	-	chr8:104247685-104248400				chr8:104247684-104247685;chr8:104248400-104248401		0	0	0	0	15.84	0	0	0	0	0.666667	1
K	alternative_acceptor	Ift122	chr6	+	chr6:115916048-115916972	chr6:115916048-115916969		chr6:115916970-115916972	chr6:115916972-115916973		0	0	10.34	NA	27.27	31.58	10.34	15.79	5.45	0.87548	0.965098
N	jcn_only_AA	Trmt1	chr8	+	chr8:84690573-84690801;chr8:84690573-84690772;chr8:84690573-84690815	chr8:84690573-84690810		chr8:84690773-84690801;chr8:84690802-84690810;chr8:84690811-84690815	chr8:84690801-84690802;chr8:84690810-84690811;chr8:84690815-84690816		87.98	90.79	82.3	94.85	98.92	90	87.98	90.79	2.81	0.709074	0.856804
K	cassette	Cyth2	chr7	-	chr7:45808450-45810126	chr7:45808450-45808729;chr7:45808733-45810126		chr7:45808730-45808732			63.13	71.64	59.45	69.92	58.66	58.21	59.45	69.92	10.47	0.278086	0.768599
N	jcn_only_AA	Coq2	chr5	-	chr5:100661918-100663579	chr5:100661923-100663579		chr5:100661918-100661922	chr5:100661917-100661918		98.82	100	94.65	100	92.59	96.59	94.65	100	5.35	0.192758	0.760943
N	alternative_donor		chr3	+	chr3:87529371-87535510;chr3:87529351-87535510	chr3:87529340-87535510		chr3:87529340-87529350;chr3:87529351-87529370	chr3:87529339-87529340;chr3:87529350-87529351		96.43	96.96	99.27	93.85	90.93	91.43	96.43	93.85	-2.58	0.647088	0.923603
K	intron_retention	Fzr1	chr10	-	chr10:81368757-81369073				chr10:81368756-81368757;chr10:81369073-81369074		0	0	0	0	3.77	6.35	0	0	0	0.936023	1
N	alternative_first_exon	Zmym2	chr14	+	chr14:56889555-56902695,chr14:56886957-56902695,chr14:56887841-56902695;chr14:56886699-56902695	chr14:56887858-56902695	chr14:56886653-56886698	chr14:56887795-56887857			95.65	100	100	NA	97.72	93.67	97.72	96.84	-0.88	0.816615	0.906557
K	intron_retention	Spata2	chr2	-	chr2:167481559-167483697				chr2:167481558-167481559;chr2:167483697-167483698		89.43	100	100	100	91.73	100	91.73	100	8.27	0.344518	1
K	alternative_first_exon	Abhd4	chr14	+	chr14:54259427-54261625;chr14:54254472-54261625	chr14:54259320-54261625	chr14:54254188-54254471	chr14:54259232-54259319			88.6	NA	88.33	68.18	74.71	85.19	88.33	76.69	-11.64	0.55042	0.790761
K	intron_retention		chr9	+	chr9:21400014-21403135				chr9:21400013-21400014;chr9:21403135-21403136		0	0	0	0	13.3	2.65	0	0	0	0.74774	1
N	cassette	Zfp384	chr6	+	chr6:125025941-125030797;chr6:125025083-125030797	chr6:125025083-125026256,chr6:125025941-125026256;chr6:125026320-125030797		chr6:125026257-125026319			0	2.28	3.72	2.45	5.49	8.2	3.72	2.45	-1.27	0.65057	0.850055
N	alternative_acceptor	Ppp6r1	chr7	-	chr7:4633551-4633693	chr7:4633602-4633693		chr7:4633551-4633601	chr7:4633550-4633551		95.84	88.89	97.87	92.47	96.59	94.11	96.59	92.47	-4.12	0.07012	0.873251
N	jcn_only_AA	Dennd1c	chr17	-	chr17:57076968-57078389;chr17:57077003-57078389;chr17:57077006-57078389	chr17:57077705-57078389		chr17:57076968-57077002;chr17:57077003-57077005;chr17:57077006-57077704	chr17:57076967-57076968;chr17:57077002-57077003;chr17:57077005-57077006		24.29	6.67	16.67	28	16.23	0	16.67	6.67	-10	0.472596	0.760943
N	alternative_donor	Tldc1	chr8	-	chr8:119773441-119774292;chr8:119773441-119778359	chr8:119773441-119778145		chr8:119774293-119778145;chr8:119778146-119778359	chr8:119778145-119778146;chr8:119778359-119778360	chr8:119773272-119773440;chr8:119778360-119778396	16.67	0	27.78	5.56	28	21.05	27.78	5.56	-22.22	0.121126	0.904147
N	intron_retention		chr17	-	chr17:35836274-35837996				chr17:35836273-35836274;chr17:35837996-35837997		NA	NA	0	0	100	81.25	50	40.62	-9.38	0.988774	1
K	coord_cassette	Tmem234	chr4	+	chr4:129601135-129607086	chr4:129601135-129601869;chr4:129601962-129602194;chr4:129602262-129607086		chr4:129601870-129601961;chr4:129602195-129602261			51.25	50	64.86	40	44.44	56.52	51.25	50	-1.25	0.577335	0.775126
K	intron_retention	Golgb1	chr16	+	chr16:36891493-36893315				chr16:36891492-36891493;chr16:36893315-36893316		0	NA	0	0	6.67	7.14	0	3.57	3.57	0.711325	1
K	intron_retention	Asl	chr5	-	chr5:130024097-130024207				chr5:130024096-130024097;chr5:130024207-130024208		88.89	44	82.76	82.05	86.24	90.48	86.24	82.05	-4.19	0.68583	1
N	alternative_donor	Mtfr2	chr10	+	chr10:20357767-20360534	chr10:20358532-20360534		chr10:20357767-20358531	chr10:20357766-20357767		0.79	0	0.93	0.66	9.6	2.86	0.93	0.66	-0.27	0.470588	0.904147
N	jcn_only_AA	Hsdl1	chr8	-	chr8:119567992-119575091;chr8:119574525-119575091;chr8:119567951-119575091	chr8:119570034-119575091					5.8	NA	0	0	1.38	0	1.38	0	-1.38	0.30469	0.760943
K	jcn_only_AD	Ndufb2	chr6	+	chr6:39598362-39599391	chr6:39598366-39599391		chr6:39598362-39598365	chr6:39598361-39598362		14.21	7.47	13.62	18.6	16.13	21.86	14.21	18.6	4.39	0.791522	0.88269
N	jcn_only_AA	Nudcd1	chr15	-	chr15:44401465-44405348	chr15:44401492-44405348		chr15:44401465-44401491	chr15:44401464-44401465		0	0	0	0	6.06	0	0	0	0	0.42265	0.760943
N	alternative_acceptor	Wdr45b	chr11	-	chr11:121331129-121335383;chr11:121330199-121335383;chr11:121331089-121335383	chr11:121330233-121335383		chr11:121330199-121330232;chr11:121330233-121331088;chr11:121331089-121331128	chr11:121330198-121330199;chr11:121330232-121330233;chr11:121331088-121331089		87.4	73.73	83.03	87.66	88.46	89.12	87.4	87.66	0.26	0.634642	0.897282
K	cassette	Brpf1	chr6	+	chr6:113319362-113320433	chr6:113319362-113319667;chr6:113319953-113320433		chr6:113319668-113319952			92.62	100	83.33	90	84.3	79.13	84.3	90	5.7	0.689826	0.867569
K	alternative_donor	Zmym2	chr14	+	chr14:56943357-56944065	chr14:56943369-56944065		chr14:56943357-56943368	chr14:56943356-56943357		86	100	81.82	100	98.65	100	86	100	14	0.157794	0.904147
K	intron_retention	Asl	chr5	-	chr5:130024097-130024293				chr5:130024096-130024097;chr5:130024293-130024294		14.63	0	10.61	13.58	19.72	15.79	14.63	13.58	-1.05	0.793976	1
N	alternative_acceptor	Dexi	chr16	-	chr16:10530813-10542271	chr16:10536345-10542271		chr16:10530813-10536344	chr16:10530812-10530813		1.98	0	1.18	5.56	4.85	16.67	1.98	5.56	3.58	0.437039	0.873251
K	jcn_only_AA	Nt5dc1	chr10	-	chr10:34398196-34399737	chr10:34398199-34399737		chr10:34398196-34398198	chr10:34398195-34398196		84.29	100	93.51	76.67	85.88	91.38	85.88	91.38	5.5	0.857571	0.930988
N	alternative_donor	Surf4	chr2	-	chr2:26926956-26928771;chr2:26926956-26933701	chr2:26926956-26933274		chr2:26928772-26933274;chr2:26933275-26933701	chr2:26933274-26933275;chr2:26933701-26933702		99.36	97.87	92.68	88.33	88.28	93.42	92.68	93.42	0.74	0.958804	0.990816
N	jcn_only_AA		chr17	+	chr17:39846970-39847232;chr17:39846970-39847713;chr17:39846970-39847653;chr17:39846970-39847155;chr17:39846970-39847080;chr17:39846970-39847024;chr17:39846970-39847187;chr17:39846970-39847929	chr17:39846970-39847781					0	0	9.39	0	NA	0	4.7	0	-4.7	0.5	0.760943
N	alternative_donor		chr2	-	chr2:143985036-143988147	chr2:143985036-143985136		chr2:143985137-143988147	chr2:143988147-143988148		20.83	NA	NA	76.92	100	96.23	60.41	86.58	26.16	0.627181	0.915247
K	alternative_acceptor	Ctcf	chr8	+	chr8:105677351-105680073	chr8:105677351-105680070		chr8:105680071-105680073	chr8:105680073-105680074		36.42	57.14	42.73	45.45	36.27	43.23	36.42	45.45	9.03	0.128319	0.873251
N	jcn_only_AD		chr5	-	chr5:3290456-3314586;chr5:3290456-3330206	chr5:3290456-3341497					0	0	10.53	0	0	0	0	0	0	0.42265	0.721355
N	jcn_only_AD	Pex1	chr5	+	chr5:3596518-3603231;chr5:3596367-3603231	chr5:3600862-3603231		chr5:3596367-3596517;chr5:3596518-3600861	chr5:3596366-3596367;chr5:3596517-3596518		0	0	0	NA	11.59	0	0	0	0	0.42265	0.721355
N	jcn_only_AD		chr19	-	chr19:4197587-4197674	chr19:4197587-4197670		chr19:4197671-4197674	chr19:4197674-4197675		98.64	100	100	100	97.56	85.71	98.64	100	1.36	0.540453	0.74249
K	intron_retention	Luc7l3	chr11	-	chr11:94291579-94293084				chr11:94291578-94291579;chr11:94293084-94293085		26.82	7.69	5.83	4.17	43.58	18.31	26.82	7.69	-19.13	0.606596	1
K	jcn_only_AA	Scfd2	chr5	-	chr5:74236585-74397653	chr5:74395484-74397653		chr5:74236585-74395483	chr5:74236584-74236585		0	0	0	0	6.33	0	0	0	0	0.42265	0.760943
K	jcn_only_AA	Trpc4ap	chr2	-	chr2:155650562-155653492	chr2:155650586-155653492		chr2:155650562-155650585	chr2:155650561-155650562		94.75	90.88	89.53	90.51	92.57	93.5	92.57	90.88	-1.69	0.735931	0.869752
N	jcn_only_AD	Mpg	chr11	+	chr11:32226697-32227751	chr11:32226718-32227751		chr11:32226697-32226717	chr11:32226696-32226697		100	100	100	100	93.02	100	100	100	0	0.42265	0.721355
K	intron_retention	Slc12a7	chr13	+	chr13:73801097-73805413				chr13:73801096-73801097;chr13:73805413-73805414		0	0	0	0	8.9	0	0	0	0	0.666667	1
K	intron_retention		chr4	+	chr4:141006504-141006752				chr4:141006503-141006504;chr4:141006752-141006753		11.9	6.52	12.02	7.55	32.07	16.67	12.02	7.55	-4.47	0.834892	1
N	alternative_donor		chr3	+	chr3:36953969-36956638	chr3:36953984-36956638		chr3:36953969-36953983	chr3:36953968-36953969		NA	100	100	100	100	76.76	100	100	0	0.42265	0.904147
N	cassette	Txndc16	chr14	-	chr14:45213525-45219216	chr14:45213525-45218995;chr14:45219050-45219216		chr14:45218996-45219049			100	NA	100	100	94.9	100	100	100	0	0.42265	0.768599
N	cassette	Kansl1l	chr1	-	chr1:66802169-66817373	chr1:66802169-66807524;chr1:66807605-66817373		chr1:66807525-66807604			0	0	NA	NA	1.89	41.18	0.94	20.59	19.64	0.51475	0.792746
N	jcn_only_AA	Supv3l1	chr10	-	chr10:62434578-62435458	chr10:62434615-62435458		chr10:62434578-62434614	chr10:62434577-62434578		100	100	100	100	94.14	90.09	100	100	0	0.746615	0.871979
K	jcn_only_AA	Fbf1	chr11	-	chr11:116152945-116153952	chr11:116152948-116153952		chr11:116152945-116152947	chr11:116152944-116152945		59.7	100	60	23.08	58.16	100	59.7	100	40.3	0.616177	0.805436
K	alternative_acceptor	Dgcr14	chr16	-	chr16:17907920-17909904	chr16:17907923-17909904		chr16:17907920-17907922	chr16:17907919-17907920		62.14	40.91	80	66.67	50.85	73.21	62.14	66.67	4.53	0.770515	0.932977
N	alternative_acceptor	Ocrl	chrX	+	chrX:47916555-47920160;chrX:47916555-47918164;chrX:47916555-47916677	chrX:47916555-47920163		chrX:47916678-47918164;chrX:47918165-47920160;chrX:47920161-47920163	chrX:47918164-47918165;chrX:47920160-47920161;chrX:47920163-47920164		11.11	NA	0	0	0	0	0	0	0	0.42265	0.873251
N	jcn_only_AA		chr11	+	chr11:23284381-23284574	chr11:23284381-23284547		chr11:23284548-23284574	chr11:23284574-23284575		100	100	100	94.17	100	100	100	100	0	0.42265	0.760943
K	intron_retention	RP23-349B4.7	chr17	-	chr17:34950848-34951884				chr17:34950847-34950848;chr17:34951884-34951885		2.16	0	6.43	0	17.74	25.86	6.43	0	-6.43	0.957636	1
K	jcn_only_AA	Arl5b,Slc43a3	chr2	+	chr2:15068200-15069857;chr2:15068200-15069836	chr2:15068200-15069819		chr2:15069820-15069836;chr2:15069837-15069857	chr2:15069836-15069837;chr2:15069857-15069858		37.5	100	100	100	76.92	68.18	76.92	100	23.08	0.454431	0.760943
N	jcn_only_AD	Slc38a9	chr13	+	chr13:112714248-112723197;chr13:112714283-112723197	chr13:112722601-112723197		chr13:112714248-112714282;chr13:112714283-112722600	chr13:112714247-112714248;chr13:112714282-112714283		0	0	0	7.22	0	0	0	0	0	0.42265	0.721355
K	coord_cassette	Bin2	chr15	-	chr15:100649163-100656194	chr15:100649163-100650199;chr15:100650276-100651958;chr15:100652045-100652384;chr15:100652493-100656194		chr15:100650200-100650275;chr15:100651959-100652044;chr15:100652385-100652492			100	71.88	100	100	98.92	100	100	100	0	0.437747	0.733022
K	jcn_only_AA	Rbm26	chr14	-	chr14:105150394-105150748	chr14:105150409-105150748		chr14:105150394-105150408	chr14:105150393-105150394		0	18.89	0	16.42	13.05	11.64	0	16.42	16.42	0.104671	0.760943
N	jcn_only_AA	Abca3	chr17	+	chr17:78919844-78921278	chr17:78919844-78919976		chr17:78919977-78921278	chr17:78921278-78921279		89.74	100	100	100	99.09	100	99.09	100	0.91	0.3739	0.760943
N	jcn_only_AD	Lims1	chr10	+	chr10:58352198-58399020;chr10:58398856-58399020;chr10:58371700-58399020;chr10:58352247-58399020;chr10:58351101-58399020	chr10:58323688-58399020		chr10:58323688-58351100;chr10:58351101-58352197;chr10:58352198-58352246;chr10:58352247-58371699;chr10:58371700-58398855	chr10:58323687-58323688;chr10:58351100-58351101;chr10:58352197-58352198;chr10:58352246-58352247;chr10:58371699-58371700		48.72	53.41	72.34	40.44	70.67	20.91	70.67	40.44	-30.23	0.10502	0.721355
N	cassette	Huwe1	chrX	+	chrX:151803570-151806719	chrX:151803570-151806275;chrX:151806408-151806719		chrX:151806276-151806407			39.84	28.3	34.12	40	25.9	17.19	34.12	28.3	-5.82	0.575361	0.815478
N	jcn_only_AD		chr17	+	chr17:39846830-39847929;chr17:39846537-39847929;chr17:39846539-39847929;chr17:39846924-39847929;chr17:39847825-39847929;chr17:39847571-39847929;chr17:39847854-39847929;chr17:39847197-39847929;chr17:39847840-39847929;chr17:39847713-39847929;chr17:39846961-39847929;chr17:39847337-39847929;chr17:39847214-39847929;chr17:39846447-39847929;chr17:39846833-39847929;chr17:39847859-39847929;chr17:39846837-39847929;chr17:39846985-39847929;chr17:39847753-39847929;chr17:39847352-39847929;chr17:39846841-39847929;chr17:39846970-39847929;chr17:39846972-39847929;chr17:39846979-39847929;chr17:39847113-39847929;chr17:39846839-39847929;chr17:39846482-39847929;chr17:39846872-39847929;chr17:39847005-39847929;chr17:39847269-39847929;chr17:39847781-39847929;chr17:39847784-39847929;chr17:39847788-39847929;chr17:39847402-39847929;chr17:39846508-39847929;chr17:39847187-39847929;chr17:39843318-39847929;chr17:39846519-39847929;chr17:39847295-39847929	chr17:39847765-39847929					0	13.76	0	0	0	0	0	0	0	0.42265	0.721355
K	intron_retention	Dgkq	chr5	-	chr5:108649490-108649586				chr5:108649489-108649490;chr5:108649586-108649587		0	0	0	0	10.2	0	0	0	0	0.666667	1
N	jcn_only_AA	Gga3	chr11	-	chr11:115591754-115592431;chr11:115591964-115592431	chr11:115591695-115592431		chr11:115591695-115591753;chr11:115591754-115591963	chr11:115591694-115591695;chr11:115591753-115591754		3.81	31.25	6.95	0	13.64	12.14	6.95	12.14	5.19	0.565274	0.788566
K	intron_retention	Cenpa	chr5	+	chr5:30667114-30669691				chr5:30667113-30667114;chr5:30669691-30669692		4.26	0	7.22	0	30.45	0	7.22	0	-7.22	0.515433	1
K	jcn_only_AD	Crlf3,Pcgf2	chr11	-	chr11:80064400-80080787	chr11:80064400-80080783		chr11:80080784-80080787	chr11:80080787-80080788		100	98.43	100	92.86	91.62	94.69	100	94.69	-5.31	0.599618	0.775315
K	intron_retention	Dvl1	chr4	+	chr4:155855026-155855103				chr4:155855025-155855026;chr4:155855103-155855104		0	0	0	0	13.5	5.8	0	0	0	0.842015	1
K	jcn_only_AD	Ube2e1,Ube2e2	chr14	-	chr14:18888450-18893584;chr14:18888450-18894154	chr14:18888450-18893227		chr14:18893228-18893584;chr14:18893585-18894154	chr14:18893584-18893585;chr14:18894154-18894155		30.77	0	0	13.64	11.29	0	11.29	0	-11.29	0.417126	0.721355
N	jcn_only_AA	Edem3,Inpp5d	chr1	+	chr1:151759784-151770831	chr1:151759784-151770807		chr1:151770808-151770831	chr1:151770831-151770832		0	0	0	NA	0	14	0	7	7	0.5	0.760943
K	cassette	Polr3e	chr7	+	chr7:120924273-120927887	chr7:120924273-120926943;chr7:120927022-120927887		chr7:120926944-120927021			100	100	88.57	100	96.48	100	96.48	100	3.52	0.278296	0.768599
N	cassette	Dym	chr18	+	chr18:75126920-75229989	chr18:75126920-75199162;chr18:75199266-75229989		chr18:75199163-75199265			100	100	100	100	100	92.94	100	100	0	0.42265	0.768599
N	jcn_only_AA		chr1	+	chr1:171699651-171704801;chr1:171699651-171704546	chr1:171699651-171701790					30.37	19.15	27.69	50	26.1	42.86	27.69	42.86	15.17	0.424654	0.760943
N	cassette	Cd300lf	chr11	-	chr11:115120419-115126103;chr11:115120419-115126110	chr11:115120419-115124247;chr11:115124378-115126103,chr11:115124378-115126110		chr11:115124248-115124377			37.66	51.85	19.12	57.89	37.1	61.11	37.1	57.89	20.79	0.035753	0.768599
N	jcn_only_AD	Luzp1	chr4	+	chr4:136521444-136539124	chr4:136537635-136539124		chr4:136521444-136537634	chr4:136521443-136521444		0	0	0	0	12.96	0	0	0	0	0.42265	0.721355
K	jcn_only_AD	Tle3	chr9	+	chr9:61410121-61411262	chr9:61410136-61411262		chr9:61410121-61410135	chr9:61410120-61410121		74.36	71.67	80.56	70.02	69.49	65.1	74.36	70.02	-4.34	0.207558	0.721355
K	intron_retention		chr11	-	chr11:100767025-100767283				chr11:100767024-100767025;chr11:100767283-100767284		0	8.33	0	6.82	2.59	29.63	0	8.33	8.33	0.484997	1
N	alternative_acceptor	Ell	chr8	+	chr8:70585236-70585553;chr8:70585236-70585531;chr8:70585236-70585788	chr8:70585236-70585877		chr8:70585532-70585553;chr8:70585554-70585788;chr8:70585789-70585877	chr8:70585553-70585554;chr8:70585788-70585789;chr8:70585877-70585878		0	4.35	1.79	28.26	0	3.45	0	4.35	4.35	0.294656	0.873251
N	alternative_acceptor	Mapkapk2	chr1	-	chr1:131067074-131097288;chr1:131058763-131097288;chr1:131062542-131097288;chr1:131030582-131097288;chr1:131064023-131097288	chr1:131079810-131097288		chr1:131030582-131058762;chr1:131058763-131062541;chr1:131062542-131064022;chr1:131064023-131067073;chr1:131067074-131079809	chr1:131030581-131030582;chr1:131058762-131058763;chr1:131062541-131062542;chr1:131064022-131064023;chr1:131067073-131067074		0	0.69	0	0.71	9.76	4.95	0	0.71	0.71	0.77163	0.932977
N	jcn_only_AD	Madd,Tmem230	chr2	-	chr2:132246075-132247632;chr2:132246075-132247707;chr2:132246075-132247595	chr2:132246075-132247572		chr2:132247573-132247595;chr2:132247596-132247632;chr2:132247633-132247707	chr2:132247595-132247596;chr2:132247632-132247633;chr2:132247707-132247708		90.23	86	95.05	80	89.81	97.8	90.23	86	-4.23	0.553233	0.751318
K	jcn_only_AD	Nabp2	chr10	-	chr10:128409349-128410977;chr10:128409349-128409506;chr10:128409349-128410413	chr10:128409349-128409735		chr10:128409507-128409735;chr10:128409736-128410413;chr10:128410414-128410977	chr10:128409735-128409736;chr10:128410413-128410414;chr10:128410977-128410978		85.42	100	80.85	91.07	81.74	94.64	81.74	94.64	12.9	0.022584	0.721355
K	intron_retention	Ubr2	chr17	-	chr17:46980419-46981353				chr17:46980418-46980419;chr17:46981353-46981354		0	0	0	0	10.98	9.62	0	0	0	0.988597	1
K	jcn_only_AD	Wdr92	chr11	+	chr11:17228253-17229768	chr11:17228276-17229768		chr11:17228253-17228275	chr11:17228252-17228253		100	100	91.07	100	100	100	100	100	0	0.42265	0.721355
K	intron_retention	Arhgap4	chrX	-	chrX:73906220-73906428				chrX:73906219-73906220;chrX:73906428-73906429		0	0	0	0	12.93	3.23	0	0	0	0.9739	1
K	intron_retention	Gmeb2	chr2	-	chr2:181260399-181264980				chr2:181260398-181260399;chr2:181264980-181264981		0	0	0	0	8.74	3.75	0	0	0	0.89509	1
N	alternative_acceptor	Tnip1	chr11	-	chr11:54911498-54915496;chr11:54911572-54915496	chr11:54903364-54915496		chr11:54903364-54911497;chr11:54911498-54911571	chr11:54903363-54903364;chr11:54911497-54911498		0	0	0	5.1	0	0	0	0	0	0.42265	0.873251
K	intron_retention	Slc8b1	chr5	+	chr5:120519919-120520602				chr5:120519918-120519919;chr5:120520602-120520603		3.85	0	4.49	0	9.35	14.72	4.49	0	-4.49	0.855375	1
N	cassette	Atg5	chr10	+	chr10:44289991-44303566	chr10:44289991-44294595;chr10:44294675-44303566		chr10:44294596-44294674			100	100	100	100	93.98	96.08	100	100	0	0.786813	0.910675
K	intron_retention	Rhot2	chr17	-	chr17:25841856-25841989				chr17:25841855-25841856;chr17:25841989-25841990		0	0	0	0	11.27	0	0	0	0	0.666667	1
K	jcn_only_AA	Pnpt1	chr11	+	chr11:29132906-29133855	chr11:29132906-29133851		chr11:29133852-29133855	chr11:29133855-29133856		100	94.32	100	100	92.67	95.43	100	95.43	-4.57	0.763397	0.879584
N	cassette	Dtnbp1	chr13	-	chr13:44931152-44982740;chr13:44953195-44986034	chr13:44931152-44970045,chr13:44953195-44970045;chr13:44970179-44982740,chr13:44970179-44986034		chr13:44970046-44970178			100	100	98.19	98.59	94.76	100	98.19	100	1.81	0.346115	0.768599
N	alternative_donor	Hnrnpab,Kremen1	chr11	-	chr11:5202030-5209938	chr11:5202030-5209934		chr11:5209935-5209938	chr11:5209938-5209939		0	0	0	0.68	8.89	2.23	0	0.68	0.68	0.573528	0.9136
K	intron_retention	Rint1	chr5	+	chr5:23805484-23805570				chr5:23805483-23805484;chr5:23805570-23805571		0	0	0	NA	17.89	0	0	0	0	0.666667	1
N	jcn_only_AD	Ipmk	chr10	+	chr10:71348091-71363449	chr10:71350884-71363449		chr10:71348091-71350883	chr10:71348090-71348091		0	0	0	38.46	0	0	0	0	0	0.42265	0.721355
N	jcn_only_AA	Pik3r6	chr11	+	chr11:68525684-68526330	chr11:68525684-68525789		chr11:68525790-68526330	chr11:68526330-68526331		0	0	0	11.59	0	1.33	0	1.33	1.33	0.360593	0.760943
K	alternative_acceptor	Eci2	chr13	-	chr13:34993329-34994013;chr13:34993221-34994013	chr13:34993231-34994013		chr13:34993221-34993230;chr13:34993231-34993328	chr13:34993220-34993221;chr13:34993230-34993231		54.22	52.5	47.54	45.28	45.45	39.17	47.54	45.28	-2.26	0.509694	0.873251
K	alternative_donor	Hscb	chr5	-	chr5:110834800-110835979	chr5:110834800-110835974		chr5:110835975-110835979	chr5:110835979-110835980		0	12.96	0	0	9.68	1.61	0	1.61	1.61	0.770394	0.939992
N	alternative_donor		chr3	+	chr3:135438353-135439643	chr3:135438433-135439643		chr3:135438353-135438432	chr3:135438352-135438353		0	0	0	2.7	7.59	6.56	0	2.7	2.7	0.869599	0.959981
K	cassette	Blzf1	chr1	-	chr1:164302721-164306438	chr1:164302721-164303903;chr1:164303925-164306438		chr1:164303904-164303924			0	30.43	3.33	0	10.38	8.7	3.33	8.7	5.37	0.453383	0.784868
N	jcn_only_AD	Mgat4a	chr1	-	chr1:37466584-37490259;chr1:37466584-37468662;chr1:37466584-37474111	chr1:37466584-37474166		chr1:37468663-37474111;chr1:37474112-37474166;chr1:37474167-37490259	chr1:37474111-37474112;chr1:37474166-37474167;chr1:37490259-37490260		0	0	20.41	0	0	0	0	0	0	0.42265	0.721355
K	intron_retention	Card19	chr13	-	chr13:49210204-49215753				chr13:49210203-49210204;chr13:49215753-49215754		9.52	0	NA	NA	88.68	50	49.1	25	-24.1	0.89962	1
K	alternative_first_exon	Pou2f2	chr7	-	chr7:25121222-25121335,chr7:25121222-25121416,chr7:25121222-25129760;chr7:25121222-25159860	chr7:25121222-25132424	chr7:25159861-25159921	chr7:25132425-25132512			100	92.63	96.88	83.47	100	94.86	100	92.63	-7.37	0.121673	0.538286
K	jcn_only_AD	Ncf2	chr1	+	chr1:152808018-152810917	chr1:152808206-152810917		chr1:152808018-152808205	chr1:152808017-152808018		97	100	99.03	95.05	96.01	94.79	97	95.05	-1.95	0.726963	0.849963
N	jcn_only_AA	Klhl24	chr16	+	chr16:20116003-20117867	chr16:20116003-20116789		chr16:20116790-20117867	chr16:20117867-20117868		0	0	0	NA	6.52	5.66	0	2.83	2.83	0.869881	0.935039
N	intron_retention		chr3	-	chr3:104799609-104799697				chr3:104799608-104799609;chr3:104799697-104799698		0	0	0	0	7.28	1.2	0	0	0	0.739609	1
K	intron_retention	Pdcd11	chr19	+	chr19:47129783-47129947				chr19:47129782-47129783;chr19:47129947-47129948		19.47	0	18.18	0	32.05	5.08	19.47	0	-19.47	0.070215	1
N	jcn_only_AD		chr19	-	chr19:5498825-5510337	chr19:5498825-5510332		chr19:5510333-5510337	chr19:5510337-5510338		100	100	90	100	100	100	100	100	0	0.42265	0.721355
N	alternative_acceptor	Ccnb2	chr9	-	chr9:70419122-70421416	chr9:70419130-70421416		chr9:70419122-70419129	chr9:70419121-70419122		96.6	100	95.61	85.71	97.85	100	96.6	100	3.4	0.790504	0.938358
N	intron_retention		chr1	-	chr1:171230088-171234196				chr1:171230087-171230088;chr1:171234196-171234197		100	88.24	100	86.27	97.54	90.87	100	88.24	-11.76	0.144853	1
K	cassette	Fyttd1	chr16	+	chr16:32898940-32905531	chr16:32898940-32902418;chr16:32902546-32905531		chr16:32902419-32902545			100	100	83.78	100	87.34	100	87.34	100	12.66	0.189637	0.768599
K	intron_retention	H2-T24	chr17	-	chr17:36015657-36017240				chr17:36015656-36015657;chr17:36017240-36017241		2.51	0.97	0	1.09	9.92	2.98	2.51	1.09	-1.42	0.776575	1
N	jcn_only_AD	Rps6ka3	chrX	+	chrX:159255720-159278109;chrX:159256189-159278109	chrX:159276337-159278109		chrX:159255720-159256188;chrX:159256189-159276336	chrX:159255719-159255720;chrX:159256188-159256189		14.63	0	NA	0	1.06	20	7.85	0	-7.85	0.910245	0.952049
N	alternative_donor		chr3	-	chr3:123507863-123508189	chr3:123507863-123508111		chr3:123508112-123508189	chr3:123508189-123508190		98.99	100	100	74.03	100	100	100	100	0	0.437941	0.904147
N	alternative_donor	Ttpal	chr2	+	chr2:163611851-163613734;chr2:163611935-163613734	chr2:163611953-163613734		chr2:163611851-163611934;chr2:163611935-163611952	chr2:163611850-163611851;chr2:163611934-163611935		100	NA	64.71	100	100	95.65	100	97.83	-2.17	0.502313	0.904534
N	alternative_donor	Nagk	chr6	+	chr6:83797093-83797176;chr6:83797071-83797176	chr6:83796992-83797176		chr6:83796992-83797070;chr6:83797071-83797092	chr6:83796991-83796992;chr6:83797070-83797071		98.34	100	96.05	97.04	93.06	93.98	96.05	97.04	0.99	0.634672	0.91792
K	intron_retention	Tmpo	chr10	-	chr10:91152739-91158747				chr10:91152738-91152739;chr10:91158747-91158748		15.38	NA	15.79	0	53.89	23.81	15.79	11.9	-3.88	0.959457	1
N	cassette	Gcfc2	chr6	+	chr6:81941442-81943428	chr6:81941442-81942928;chr6:81943011-81943428		chr6:81942929-81943010			100	100	100	NA	100	90.48	100	95.24	-4.76	0.5	0.784868
K	intron_retention	Vcan	chr13	-	chr13:89657359-89657502				chr13:89657358-89657359;chr13:89657502-89657503		0	4.92	0	9.77	10	10.99	0	9.77	9.77	0.845783	1
N	alternative_acceptor		chr18	+	chr18:34828586-34829202	chr18:34828586-34828938		chr18:34828939-34829202	chr18:34829202-34829203		100	100	100	100	100	90.91	100	100	0	0.42265	0.873251
K	alternative_first_exon	Rnf145	chr11	+	chr11:44520499-44524927;chr11:44519275-44524927	chr11:44519669-44524927	chr11:44518964-44519274	chr11:44519442-44519668			2.63	8	0	19.35	0	14.93	0	14.93	14.93	0.049105	0.411773
K	cassette	R3hdm1	chr1	+	chr1:128153400-128167892	chr1:128153400-128162768;chr1:128162859-128167892		chr1:128162769-128162858			2.4	0	0	2.7	3.09	7.3	2.4	2.7	0.3	0.568276	0.813383
K	intron_retention	Ankrd12	chr17	-	chr17:65970338-65972296				chr17:65970337-65970338;chr17:65972296-65972297		0	32	NA	NA	22.48	21.21	11.24	26.61	15.37	0.828788	1
N	alternative_acceptor	Cuedc2	chr19	-	chr19:46331674-46331756;chr19:46331620-46331756	chr19:46331641-46331756		chr19:46331620-46331640;chr19:46331641-46331673	chr19:46331619-46331620;chr19:46331640-46331641		8.97	13.46	8.66	9.55	4.26	6.86	8.66	9.55	0.89	0.340933	0.873251
K	jcn_only_AA	Parg	chr14	+	chr14:32208224-32208711	chr14:32208224-32208691		chr14:32208692-32208711	chr14:32208711-32208712		9.59	0	26.53	0	8.22	13.79	9.59	0	-9.59	0.248401	0.760943
N	alternative_donor	Inpp5b	chr4	+	chr4:124741917-124742463	chr4:124742336-124742463		chr4:124741917-124742335	chr4:124741916-124741917		0	0	0	6.25	4.04	8.59	0	6.25	6.25	0.301472	0.904147
K	intron_retention	Ube2n	chr10	+	chr10:95541379-95541637				chr10:95541378-95541379;chr10:95541637-95541638		91.22	87.5	98.04	89.33	92.76	97.9	92.76	89.33	-3.43	0.990022	1
N	alternative_acceptor		chr3	+	chr3:122255611-122259206	chr3:122255611-122256671		chr3:122256672-122259206	chr3:122259206-122259207		29.02	44.39	34.18	66.87	67.14	38.6	34.18	44.39	10.21	0.683595	0.911489
N	alternative_acceptor		chr17	+	chr17:35379708-35379903	chr17:35379708-35379819		chr17:35379820-35379903	chr17:35379903-35379904		87.94	88.32	94.7	79.51	84.84	84	87.94	84	-3.94	0.24968	0.873251
N	jcn_only_AA		chr3	+	chr3:96630362-96630479	chr3:96630362-96630476		chr3:96630477-96630479	chr3:96630479-96630480		54.22	40.8	49.44	51.76	48.73	44.2	49.44	44.2	-5.24	0.249321	0.760943
N	alternative_donor	Spred1	chr2	+	chr2:117123566-117152991;chr2:117121714-117152991;chr2:117127667-117152991;chr2:117120276-117152991;chr2:117121757-117152991	chr2:117126031-117152991		chr2:117120276-117121713;chr2:117121714-117121756;chr2:117121757-117123565;chr2:117123566-117126030;chr2:117126031-117127666	chr2:117120275-117120276;chr2:117121713-117121714;chr2:117121756-117121757;chr2:117123565-117123566;chr2:117126030-117126031		0	0	0	10.71	11.54	5.33	0	5.33	5.33	0.776991	0.940923
N	alternative_donor	Lrp1,Mbd3	chr10	-	chr10:80393019-80393094	chr10:80393019-80393089		chr10:80393090-80393094	chr10:80393094-80393095		7.99	12.26	9.32	8.28	15.77	3.9	9.32	8.28	-1.04	0.44541	0.904147
N	alternative_donor	Fbxo33,Trappc12	chr12	-	chr12:28747537-28750328;chr12:28747537-28750360	chr12:28747537-28750161		chr12:28750162-28750328;chr12:28750329-28750360	chr12:28750328-28750329;chr12:28750360-28750361		30.77	NA	41.67	23.91	36.76	40.62	36.76	32.27	-4.49	0.70924	0.929068
K	intron_retention	Kansl3	chr1	-	chr1:36351791-36351925				chr1:36351790-36351791;chr1:36351925-36351926		0	0	0	0	9.47	4.08	0	0	0	0.945938	1
K	intron_retention	Shtn1	chr19	-	chr19:58975209-58990188				chr19:58975208-58975209;chr19:58990188-58990189		0.86	0	0	4.65	8.4	4.93	0.86	4.65	3.79	0.857905	1
N	intron_retention		chr1	+	chr1:131867436-131867518				chr1:131867435-131867436;chr1:131867518-131867519		100	100	100	100	100	91.23	100	100	0	0.666667	1
N	jcn_only_AD	Rpp30	chr19	+	chr19:36100240-36100808	chr19:36100289-36100808		chr19:36100240-36100288	chr19:36100239-36100240		91.96	100	100	100	100	98.4	100	100	0	0.509118	0.729923
N	jcn_only_AD	Hap1	chr11	-	chr11:100354749-100355300;chr11:100354749-100355310	chr11:100354749-100355689		chr11:100355301-100355310;chr11:100355311-100355689	chr11:100355310-100355311;chr11:100355689-100355690		100	100	NA	69.7	93.33	89.91	96.66	89.91	-6.75	0.378811	0.721355
N	jcn_only_AA	Gak	chr5	-	chr5:108571535-108571873	chr5:108571762-108571873		chr5:108571535-108571761	chr5:108571534-108571535		0	0	2.49	4.56	6.47	0.76	2.49	0.76	-1.73	0.635408	0.817304
K	intron_retention		chr18	+	chr18:12189386-12189805				chr18:12189385-12189386;chr18:12189805-12189806		55.04	46.15	46.84	42.42	64.98	44.93	55.04	44.93	-10.11	0.717084	1
N	jcn_only_AD	Bahd1	chr2	+	chr2:118901939-118915887;chr2:118905924-118915887;chr2:118900447-118915887	chr2:118901758-118915887		chr2:118900447-118901757;chr2:118901758-118901938;chr2:118901939-118905923	chr2:118900446-118900447;chr2:118901757-118901758;chr2:118901938-118901939		93.52	100	68.33	100	68.52	82.09	68.52	100	31.48	0.176239	0.721355
N	alternative_acceptor	Tomm40l	chr1	-	chr1:171220398-171220546	chr1:171220424-171220546		chr1:171220398-171220423	chr1:171220397-171220398		100	100	93.4	100	89.92	100	93.4	100	6.6	0.200714	0.873251
K	intron_retention	Ints11	chr4	+	chr4:155888327-155888395				chr4:155888326-155888327;chr4:155888395-155888396		0	0	0	0	15.89	0	0	0	0	0.666667	1
N	jcn_only_AD	Tmem106c	chr15	+	chr15:97964504-97964839;chr15:97964336-97964839;chr15:97964284-97964839	chr15:97964325-97964839		chr15:97964284-97964324;chr15:97964325-97964335;chr15:97964336-97964503	chr15:97964283-97964284;chr15:97964324-97964325;chr15:97964335-97964336		15.09	0	19.15	0	3.25	0	15.09	0	-15.09	0.120006	0.721355
N	alternative_acceptor	Tmem50a	chr4	-	chr4:134913288-134914888;chr4:134913168-134914888;chr4:134913262-134914888	chr4:134913196-134914888		chr4:134913168-134913195;chr4:134913196-134913261;chr4:134913262-134913287	chr4:134913167-134913168;chr4:134913195-134913196;chr4:134913261-134913262		94.66	89.39	91.73	94.85	94.57	94.52	94.57	94.52	-0.05	0.739076	0.928263
K	cassette	Hsd3b7,RP23-325D10.3	chr7	+	chr7:127801247-127802013	chr7:127801247-127801833;chr7:127801943-127802013		chr7:127801834-127801942			88.29	100	100	100	98.18	100	98.18	100	1.82	0.34083	0.768599
K	jcn_only_AA	Fastk	chr5	-	chr5:24444306-24445065	chr5:24444396-24445065		chr5:24444306-24444395	chr5:24444305-24444306		9.55	0	3.08	0	4.26	8.33	4.26	0	-4.26	0.45503	0.760943
K	intron_retention	Msr1	chr8	-	chr8:39627755-39631280				chr8:39627754-39627755;chr8:39631280-39631281		48.39	46.55	65.79	54.03	80.21	63.53	65.79	54.03	-11.76	0.808113	1
K	intron_retention	Crlf2	chr5	-	chr5:109556182-109556419				chr5:109556181-109556182;chr5:109556419-109556420		0	0	0	0	11.43	5.98	0	0	0	0.981746	1
K	intron_retention		chr5	+	chr5:24589662-24590308				chr5:24589661-24589662;chr5:24590308-24590309		17.77	27.56	20.53	31.63	28.47	49.3	20.53	31.63	11.1	0.303286	1
K	alternative_donor	Cdk20	chr13	+	chr13:64436604-64436765	chr13:64436615-64436765		chr13:64436604-64436614	chr13:64436603-64436604		97.7	100	91.94	100	96.3	100	96.3	100	3.7	0.114006	0.904147
K	intron_retention	Wdr73	chr7	-	chr7:80891910-80892975				chr7:80891909-80891910;chr7:80892975-80892976		10.11	0	0	0	30.43	4.88	10.11	0	-10.11	0.594741	1
K	intron_retention	Ubr1	chr2	-	chr2:120871046-120873123				chr2:120871045-120871046;chr2:120873123-120873124		0	NA	0	0	9.21	4.26	0	2.13	2.13	0.711325	1
K	intron_retention	Ilkap	chr1	-	chr1:91387342-91388344				chr1:91387341-91387342;chr1:91388344-91388345		0	0	3.49	0	18.65	0	3.49	0	-3.49	0.589331	1
N	alternative_acceptor		chr3	+	chr3:146190467-146192230	chr3:146190467-146192227		chr3:146192228-146192230	chr3:146192230-146192231		100	100	100	94.84	100	95.79	100	95.79	-4.21	0.187668	0.873251
N	alternative_acceptor	Zfp26	chr9	-	chr9:20444368-20444893	chr9:20444386-20444893		chr9:20444368-20444385	chr9:20444367-20444368		0	0	0	0	4.84	5.36	0	0	0	0.946089	0.986889
K	alternative_first_exon	Gatad2a	chr8	-	chr8:69950755-69966090,chr8:69950755-69973222,chr8:69950755-69978380,chr8:69950755-69992988;chr8:69950755-69995942	chr8:69950755-69974089	chr8:69995943-69996384	chr8:69974090-69974271			12.05	7.69	17.39	8.16	24.49	9.84	17.39	8.16	-9.23	0.116249	0.53624
N	jcn_only_AA	Nudt13	chr14	+	chr14:20300680-20303952;chr14:20300680-20301734	chr14:20300680-20301520		chr14:20301521-20301734;chr14:20301735-20303952	chr14:20301734-20301735;chr14:20303952-20303953		0	0	NA	5.56	0	11.49	0	5.56	5.56	0.228815	0.760943
N	jcn_only_AD	Atp13a3,Tra2b	chr16	-	chr16:22255118-22258985;chr16:22255118-22265230	chr16:22255118-22258864		chr16:22258865-22258985;chr16:22258986-22265230	chr16:22258985-22258986;chr16:22265230-22265231		NA	NA	0	0	19.28	17.57	9.64	8.79	-0.86	0.953741	0.976675
K	cassette	Dnlz	chr2	-	chr2:26350559-26351772	chr2:26350559-26351334;chr2:26351475-26351772		chr2:26351335-26351474			70.09	100	61.29	79.59	62.2	92.31	62.2	92.31	30.11	0.031546	0.768599
N	jcn_only_AD	Zfp738	chr13	-	chr13:100246324-100247247	chr13:100246324-100247176					80.36	64.1	67.68	51.72	62.41	59.12	67.68	59.12	-8.56	0.149264	0.721355
N	alternative_donor	Cep83	chr10	+	chr10:94737980-94740056	chr10:94738025-94740056		chr10:94737980-94738024	chr10:94737979-94737980		87.5	NA	100	100	97.37	100	97.37	100	2.63	0.316148	0.904147
K	intron_retention	Sart1	chr19	-	chr19:5382360-5382714				chr19:5382359-5382360;chr19:5382714-5382715		0	0	0	0	7.58	0	0	0	0	0.666667	1
K	alternative_donor	Ssbp4	chr8	-	chr8:70602317-70602434	chr8:70602317-70602400		chr8:70602401-70602434	chr8:70602434-70602435	chr8:70602232-70602316;chr8:70602435-70602462	91.06	100	96.08	97.47	81.12	92.78	91.06	97.47	6.41	0.233643	0.904147
K	jcn_only_AA	Map4,Vprbp	chr9	+	chr9:106874309-106879936	chr9:106874309-106879933		chr9:106879934-106879936	chr9:106879936-106879937		88.89	100	100	82.4	93.98	100	93.98	100	6.02	0.982738	0.993217
N	cassette	Ilkap	chr1	-	chr1:91381973-91385239	chr1:91381973-91384564;chr1:91384659-91385239		chr1:91384565-91384658			100	100	100	100	92.8	100	100	100	0	0.42265	0.768599
N	alternative_acceptor	Stat5b	chr11	-	chr11:100798717-100801406	chr11:100798722-100801406		chr11:100798717-100798721	chr11:100798716-100798717		100	100	100	100	94.69	100	100	100	0	0.42265	0.873251
K	cassette	Rnasel	chr1	+	chr1:153752948-153755950	chr1:153752948-153753634;chr1:153755214-153755950		chr1:153753635-153755213			85.57	NA	100	92.59	85.32	89.41	85.57	91	5.43	0.901166	0.960539
N	jcn_only_AD	Rnpepl1	chr1	+	chr1:92909932-92915058;chr1:92911499-92915058;chr1:92911484-92915058;chr1:92914918-92915058	chr1:92913655-92915058		chr1:92909932-92911483;chr1:92911484-92911498;chr1:92911499-92913654;chr1:92913655-92914917	chr1:92909931-92909932;chr1:92911483-92911484;chr1:92911498-92911499;chr1:92913654-92913655		6.55	0	0	3.16	6.56	7.69	6.55	3.16	-3.39	0.821261	0.901839
K	intron_retention	Cdip1	chr16	-	chr16:4769019-4769639				chr16:4769018-4769019;chr16:4769639-4769640		5.95	0	8.59	0	31.54	7.81	8.59	0	-8.59	0.572388	1
N	jcn_only_AD	Nsmaf	chr4	-	chr4:6440990-6453984;chr4:6440990-6444277;chr4:6440990-6453486	chr4:6440990-6452349		chr4:6444278-6452349;chr4:6452350-6453486;chr4:6453487-6453984	chr4:6452349-6452350;chr4:6453486-6453487;chr4:6453984-6453985		0	11.63	0	20.63	0	6.25	0	11.63	11.63	0.092247	0.721355
K	intron_retention	2019-09-08	chr11	+	chr11:53537916-53541474				chr11:53537915-53537916;chr11:53541474-53541475		91.02	100	75	82.46	90.72	87.5	90.72	87.5	-3.22	0.989457	1
K	jcn_only_AD	Fen1	chr19	-	chr19:10201098-10203698;chr19:10201098-10203803	chr19:10201098-10203687		chr19:10203688-10203698;chr19:10203699-10203803	chr19:10203698-10203699;chr19:10203803-10203804		58.66	66.67	64.57	39.13	59.69	100	59.69	66.67	6.98	0.707649	0.839091
N	jcn_only_AA		chr13	+	chr13:78006473-78066058;chr13:78006473-78015644;chr13:78006473-78066055	chr13:78006473-78163512		chr13:78015645-78066055;chr13:78066056-78066058;chr13:78066059-78163512	chr13:78066055-78066056;chr13:78066058-78066059;chr13:78163512-78163513		100	100	87.06	100	100	98.96	100	100	0	0.45502	0.760943
K	alternative_acceptor	Gan,Spg7	chr8	+	chr8:123089048-123090123	chr8:123089048-123090074		chr8:123090075-123090123	chr8:123090123-123090124		1.67	0	0	0	5.77	0.88	1.67	0	-1.67	0.329543	0.873251
K	cassette	Mdm4	chr1	-	chr1:133003891-133009136	chr1:133003891-133004653;chr1:133004722-133009136		chr1:133004654-133004721			100	23.08	100	67.86	45.83	55.5	100	55.5	-44.5	0.22006	0.768599
N	alternative_acceptor	Fbxo6	chr4	-	chr4:148146155-148146320	chr4:148146186-148146320		chr4:148146155-148146185	chr4:148146154-148146155		96.64	94.59	100	100	100	91.28	100	94.59	-5.41	0.294082	0.873251
N	intron_retention	Fam219a	chr4	-	chr4:41521970-41524314				chr4:41521969-41521970;chr4:41524314-41524315		0	0	0	NA	44.36	47.32	0	23.66	23.66	0.949525	1
K	intron_retention	C2cd5	chr6	-	chr6:143019430-143020323				chr6:143019429-143019430;chr6:143020323-143020324		0	0	0	NA	30.86	25	0	12.5	12.5	0.808353	1
N	cassette	Sel1l	chr12	-	chr12:91831675-91841637	chr12:91831675-91833054;chr12:91833223-91841637		chr12:91833055-91833222			100	100	94.4	100	99.37	98.55	99.37	100	0.63	0.466565	0.784868
K	jcn_only_AA	Faap20	chr4	+	chr4:155250063-155250544	chr4:155250063-155250505		chr4:155250506-155250544	chr4:155250544-155250545		80.88	NA	100	68.75	100	100	100	84.38	-15.62	0.66069	0.83055
N	jcn_only_AD	Fam234a	chr17	-	chr17:26226024-26244005;chr17:26226024-26244017;chr17:26226024-26229844;chr17:26226024-26243613	chr17:26226024-26243989		chr17:26229845-26243613;chr17:26243614-26243989;chr17:26243990-26244005;chr17:26244006-26244017	chr17:26243613-26243614;chr17:26243989-26243990;chr17:26244005-26244006;chr17:26244017-26244018		48.63	30.38	51.96	34.73	40.95	37.43	48.63	34.73	-13.9	0.036291	0.721355
N	cassette	Atf2	chr2	-	chr2:73850983-73863139;chr2:73850983-73863168	chr2:73850983-73853794;chr2:73853892-73863139,chr2:73853892-73863168		chr2:73853795-73853891			60.23	64.71	62.16	64.81	66.95	49.22	62.16	64.71	2.55	0.57638	0.816332
K	intron_retention	Zc3h3	chr15	-	chr15:75779439-75779513				chr15:75779438-75779439;chr15:75779513-75779514		0	0	0	0	28.79	0	0	0	0	0.666667	1
K	intron_retention	Orai2	chr5	-	chr5:136161725-136168365				chr5:136161724-136161725;chr5:136168365-136168366		0	0	0	2.35	38.46	59.77	0	2.35	2.35	0.953767	1
K	intron_retention		chr11	+	chr11:115582040-115582876				chr11:115582039-115582040;chr11:115582876-115582877		0	0	0	0	9.27	12.5	0	0	0	0.773234	1
N	cassette	Cars	chr7	-	chr7:143558007-143561858	chr7:143558007-143559127;chr7:143559212-143561858		chr7:143559128-143559211			100	94.38	100	100	100	100	100	100	0	0.42265	0.768599
N	jcn_only_AD		chr18	-	chr18:62541047-62541464;chr18:62541047-62548652;chr18:62541047-62544818;chr18:62541047-62544748	chr18:62541047-62548611		chr18:62541465-62544748;chr18:62544749-62544818;chr18:62544819-62548611;chr18:62548612-62548652	chr18:62544748-62544749;chr18:62544818-62544819;chr18:62548611-62548612;chr18:62548652-62548653		63.35	63.38	62.99	71.28	60.44	44.58	62.99	63.38	0.39	0.781711	0.876345
K	intron_retention	Anks3	chr16	-	chr16:4943252-4943558				chr16:4943251-4943252;chr16:4943558-4943559		0	0	0	0	22.22	10.34	0	0	0	0.923481	1
K	intron_retention	Ago2	chr15	-	chr15:73123457-73123876				chr15:73123456-73123457;chr15:73123876-73123877		0	0	0	0	6.49	5.05	0	0	0	0.696744	1
K	intron_retention		chr6	-	chr6:39090330-39091304				chr6:39090329-39090330;chr6:39091304-39091305		1.17	1.37	0	1.62	10.88	5.98	1.17	1.62	0.45	0.977485	1
N	cassette	Uros	chr7	-	chr7:133690594-133697668	chr7:133690594-133691085;chr7:133691167-133697668		chr7:133691086-133691166			NA	50	97.5	100	100	100	98.75	100	1.25	0.452763	0.784868
N	alternative_donor	RP24-324P21.9	chr15	+	chr15:76949184-76949543;chr15:76949191-76949543	chr15:76949153-76949543		chr15:76949153-76949183;chr15:76949184-76949190	chr15:76949152-76949153;chr15:76949183-76949184		100	100	100	100	94.67	97.56	100	100	0	0.658022	0.923947
K	intron_retention	Piezo1	chr8	-	chr8:122500305-122501161				chr8:122500304-122500305;chr8:122501161-122501162		0	0	0	0	7.49	3.11	0	0	0	0.975705	1
K	intron_retention	Anxa7	chr14	-	chr14:20467524-20467870				chr14:20467523-20467524;chr14:20467870-20467871		0	0	0	0	29.79	5.26	0	0	0	0.753827	1
N	alternative_donor	Il10rb	chr16	+	chr16:91406617-91407617;chr16:91407199-91407617	chr16:91406373-91407617		chr16:91406373-91406616;chr16:91406617-91407198	chr16:91406372-91406373;chr16:91406616-91406617		97.73	94.44	97.55	93.94	92.5	91.36	97.55	93.94	-3.61	0.261771	0.904147
K	intron_retention	Papd4	chr13	-	chr13:93175611-93175697				chr13:93175610-93175611;chr13:93175697-93175698		0	0	0	0	6.06	0	0	0	0	0.666667	1
N	intron_retention		chrX	+	chrX:101254992-101255152				chrX:101254991-101254992;chrX:101255152-101255153		100	100	100	NA	100	68	100	84	-16	0.75	1
N	jcn_only_AA	Mapk8ip3	chr17	-	chr17:24903385-24903924	chr17:24903405-24903924		chr17:24903385-24903404	chr17:24903384-24903385		0	22.73	0	0	4.61	0	0	0	0	0.511	0.765503
K	jcn_only_AD	Tmem198b	chr10	-	chr10:128801512-128802404	chr10:128801512-128801935		chr10:128801936-128802404	chr10:128802404-128802405		100	100	90.2	85.42	97.17	100	97.17	100	2.83	0.915345	0.955285
N	alternative_donor	Uhrf1	chr17	+	chr17:56310828-56312053	chr17:56310837-56312053		chr17:56310828-56310836	chr17:56310827-56310828		77.63	100	91.04	100	78.91	NA	78.91	100	21.09	0.054914	0.904147
N	alternative_acceptor	Tmem183a	chr1	-	chr1:134355714-134360756	chr1:134355717-134360756		chr1:134355714-134355716	chr1:134355713-134355714		86.44	100	100	100	94.85	89.36	94.85	100	5.15	0.639387	0.8989
K	cassette	Ptpra	chr2	+	chr2:130504336-130517730	chr2:130504336-130509829;chr2:130509857-130517730		chr2:130509830-130509856			8.12	4.43	6.88	13.99	12.79	11.26	8.12	11.26	3.14	0.862155	0.947206
N	cassette	Hps3	chr3	-	chr3:20018920-20022757	chr3:20018920-20019802;chr3:20019958-20022757		chr3:20019803-20019957			75.41	100	49.37	100	69.39	83.04	69.39	100	30.61	0.042928	0.768599
K	intron_retention	Shmt1	chr11	-	chr11:60789707-60790145				chr11:60789706-60789707;chr11:60790145-60790146		3.51	NA	12.5	23.53	38.89	76.19	12.5	49.86	37.36	0.728179	1
K	cassette	Ktn1	chr14	+	chr14:47726310-47730339	chr14:47726310-47726470;chr14:47726555-47730339		chr14:47726471-47726554			64.52	64.58	100	77.05	95.15	72.12	95.15	72.12	-23.03	0.3006	0.768599
N	alternative_acceptor	Nucks1	chr1	+	chr1:131928217-131929566;chr1:131928217-131929615	chr1:131928217-131929612		chr1:131929567-131929612;chr1:131929613-131929615	chr1:131929612-131929613;chr1:131929615-131929616		62.59	52.61	64.69	63.89	62.08	64.81	62.59	63.89	1.3	0.567014	0.888189
K	jcn_only_AD	Mapre3	chr5	+	chr5:30863361-30864573	chr5:30863406-30864573		chr5:30863361-30863405	chr5:30863360-30863361		46.99	61.54	28.57	33.33	43.06	69.57	43.06	61.54	18.48	0.304377	0.721355
K	mutually_exclusive	Nlrc5	chr8	+	chr8:94434434-94459691,chr8:94459800-94469816	chr8:94434434-94446057,chr8:94446134-94469816	chr8:94459692-94459799	chr8:94446058-94446133			0	58.33	40	57.95	65	48.86	40	57.95	17.95	0.400883	0.763298
N	jcn_only_AD	Nomo1	chr7	+	chr7:46058553-46060878	chr7:46059316-46060878		chr7:46058553-46059315	chr7:46058552-46058553		0	0	0	5.96	0	0	0	0	0	0.42265	0.721355
K	intron_retention	Nudt13	chr14	+	chr14:20306367-20307692				chr14:20306366-20306367;chr14:20307692-20307693		0	0	0	0	34.92	12.73	0	0	0	0.811718	1
N	jcn_only_AD	Ptk2	chr15	-	chr15:73394745-73423008;chr15:73394745-73402766	chr15:73394745-73423238		chr15:73402767-73423008;chr15:73423009-73423238	chr15:73423008-73423009;chr15:73423238-73423239		7.04	61.54	0	0	16.05	35.29	7.04	35.29	28.25	0.300208	0.721355
K	intron_retention	Casd1	chr6	+	chr6:4608080-4608633				chr6:4608079-4608080;chr6:4608633-4608634		0	0	0	0	6.43	0	0	0	0	0.666667	1
K	intron_retention	Slco4a1	chr2	+	chr2:180472834-180473102				chr2:180472833-180472834;chr2:180473102-180473103		0	0	0	NA	8.87	12	0	6	6	0.760474	1
N	jcn_only_AA	Ciz1	chr2	+	chr2:32363159-32363432;chr2:32363159-32363622	chr2:32363159-32363804					84.68	67.65	84.62	100	89.13	100	84.68	100	15.32	0.803366	0.902982
N	jcn_only_AD		chr11	-	chr11:116544821-116545120	chr11:116544821-116545045		chr11:116545046-116545120	chr11:116545120-116545121		89.16	78.12	100	100	100	100	100	100	0	0.682586	0.823632
K	jcn_only_AD	RP23-446P16.2	chr9	-	chr9:50764291-50764764	chr9:50764291-50764695		chr9:50764696-50764764	chr9:50764764-50764765		85.05	100	96	82.35	93.52	91.21	93.52	91.21	-2.31	0.958898	0.979467
K	alternative_donor	St7	chr6	+	chr6:17922125-17930765	chr6:17922140-17930765		chr6:17922125-17922139	chr6:17922124-17922125		100	97.47	100	92.31	100	86.6	100	92.31	-7.69	0.128936	0.904147
N	alternative_donor	Tmem243	chr5	+	chr5:9101396-9116479	chr5:9109748-9116479		chr5:9101396-9109747	chr5:9101395-9101396		0	0.32	1.11	0.36	5.05	0.78	1.11	0.36	-0.75	0.414197	0.904147
N	cassette	Snrk	chr9	+	chr9:122131943-122136905;chr9:122132751-122136905	chr9:122131943-122133960,chr9:122132751-122133960;chr9:122134077-122136905		chr9:122133961-122134076			21.21	16.67	18.18	5.56	23.61	21.33	21.21	16.67	-4.54	0.298737	0.768599
K	alternative_donor	Otud4	chr8	+	chr8:79665018-79666715	chr8:79665144-79666715		chr8:79665018-79665143	chr8:79665017-79665018		75.76	100	68.75	82.35	80.36	75.89	75.76	82.35	6.59	0.261417	0.904147
N	jcn_only_AA		chr18	+	chr18:31778954-31779873;chr18:31778954-31780041;chr18:31778954-31779895	chr18:31778954-31780643		chr18:31779874-31779895;chr18:31779896-31780041;chr18:31780042-31780643	chr18:31779895-31779896;chr18:31780041-31780042;chr18:31780643-31780644		98.07	100	97.72	90.51	96.52	94.27	97.72	94.27	-3.45	0.459971	0.760943
K	jcn_only_AA	Rhbdd3	chr11	+	chr11:5099899-5100396	chr11:5099899-5100384		chr11:5100385-5100396	chr11:5100396-5100397		0	NA	0	0	11.11	0	0	0	0	0.42265	0.760943
K	alternative_acceptor	Pilra	chr5	-	chr5:137835709-137836034	chr5:137835718-137836034		chr5:137835709-137835717	chr5:137835708-137835709		92.86	92.98	NA	100	100	100	96.43	100	3.57	0.801984	0.941432
K	intron_retention	Mllt6	chr11	+	chr11:97676513-97676861				chr11:97676512-97676513;chr11:97676861-97676862		0	0	0	0	4.76	5.29	0	0	0	0.868039	1
K	jcn_only_AD	St6galnac6	chr2	+	chr2:32615169-32618496	chr2:32615188-32618496		chr2:32615169-32615187	chr2:32615168-32615169		100	100	95.76	100	93.78	100	95.76	100	4.24	0.19775	0.721355
N	alternative_donor	Lsm4	chr8	+	chr8:70673993-70676554;chr8:70676372-70676554;chr8:70673294-70676554	chr8:70673458-70676554		chr8:70673294-70673457;chr8:70673458-70673992;chr8:70673993-70676371	chr8:70673293-70673294;chr8:70673457-70673458;chr8:70673992-70673993		100	100	97.44	100	93.26	100	97.44	100	2.56	0.255269	0.904147
N	jcn_only_AA	Cic,Zfp143	chr7	+	chr7:25290966-25291172;chr7:25290966-25291054	chr7:25290966-25291051		chr7:25291052-25291054;chr7:25291055-25291172	chr7:25291054-25291055;chr7:25291172-25291173		54.11	49.59	48.04	35.84	53.79	41.81	53.79	41.81	-11.98	0.122591	0.760943
K	cassette	Zfand3	chr17	+	chr17:30005309-30135322	chr17:30005309-30060809;chr17:30060851-30135322		chr17:30060810-30060850			86.36	78.52	86.92	83.81	79.38	90.61	86.36	83.81	-2.55	0.983682	0.992582
K	intron_retention	Mertk	chr2	+	chr2:128790327-128792945				chr2:128790326-128790327;chr2:128792945-128792946		0	0	0	NA	13.64	4.5	0	2.25	2.25	0.941953	1
K	intron_retention	Cacna1d	chr14	-	chr14:30052558-30066033				chr14:30052557-30052558;chr14:30066033-30066034		0	0	0	0	4.84	20.55	0	0	0	0.767347	1
N	jcn_only_AA		chr7	+	chr7:28771860-28772147;chr7:28771860-28772123	chr7:28771860-28772094		chr7:28772095-28772123;chr7:28772124-28772147	chr7:28772123-28772124;chr7:28772147-28772148		100	95	99.09	100	100	100	100	100	0	0.500835	0.760943
N	alternative_donor	Becn1	chr11	-	chr11:101294148-101294965;chr11:101294148-101295031	chr11:101294148-101294969		chr11:101294966-101294969;chr11:101294970-101295031	chr11:101294969-101294970;chr11:101295031-101295032		97.58	97.96	97.71	97.44	92.02	91.27	97.58	97.44	-0.14	0.944025	0.98875
K	jcn_only_AD	Tdg	chr10	+	chr10:82629940-82638700	chr10:82630039-82638700		chr10:82629940-82630038	chr10:82629939-82629940		78.67	73.49	85.04	55.56	73.1	84.07	78.67	73.49	-5.18	0.452417	0.725699
K	alternative_donor	Fam126b	chr1	-	chr1:58558058-58565856	chr1:58558058-58565767		chr1:58565768-58565856	chr1:58565856-58565857		0	NA	0	0	2.7	5.26	0	2.63	2.63	0.628487	0.915247
N	alternative_acceptor		chr7	+	chr7:101402177-101403985	chr7:101402177-101403964		chr7:101403965-101403985	chr7:101403985-101403986		100	91.85	100	92.8	91.58	91.64	100	91.85	-8.15	0.209468	0.873251
N	jcn_only_AD	Msr1	chr8	-	chr8:39632826-39642608;chr8:39632826-39640289;chr8:39632826-39642043	chr8:39632826-39643573		chr8:39640290-39642043;chr8:39642044-39642608;chr8:39642609-39643573	chr8:39642043-39642044;chr8:39642608-39642609;chr8:39643573-39643574		1.8	2.78	1.02	2.83	0.37	5.69	1.02	2.83	1.81	0.090318	0.721355
K	intron_retention	Stx16	chr2	+	chr2:174076383-174077123				chr2:174076382-174076383;chr2:174077123-174077124		100	100	100	100	92.83	92.08	100	100	0	0.985601	1
N	cassette	Tlk2	chr11	+	chr11:105260353-105269625	chr11:105260353-105267152;chr11:105267243-105269625		chr11:105267153-105267242			91.89	97.38	100	100	100	98.06	100	98.06	-1.94	0.709803	0.876108
N	cassette	Gsdmd	chr15	+	chr15:75863629-75864948	chr15:75863629-75864354;chr15:75864437-75864948		chr15:75864355-75864436			100	98.63	100	97.89	93.26	96.45	100	97.89	-2.11	0.970281	0.98666
N	alternative_acceptor		chr3	+	chr3:20063985-20064570	chr3:20063985-20064565		chr3:20064566-20064570	chr3:20064570-20064571		100	NA	100	80	93.89	100	100	90	-10	0.569816	0.888189
N	alternative_donor	Otulin	chr15	-	chr15:27623359-27630457;chr15:27623359-27630453	chr15:27623359-27630055		chr15:27630056-27630453;chr15:27630454-27630457	chr15:27630453-27630454;chr15:27630457-27630458		0	0	0	5.56	0.99	2.22	0	2.22	2.22	0.294735	0.904147
K	alternative_last_exon	Rufy3	chr5	+	chr5:88639079-88639597,chr5:88639079-88641416,chr5:88639079-88642250,chr5:88639079-88642908;chr5:88639079-88642928	chr5:88639079-88640588	chr5:88642929-88643048	chr5:88640589-88642696			3	6.45	2.27	1.27	10.48	7.35	3	6.45	3.45	0.947835	0.968699
N	alternative_donor	Fastkd3	chr13	+	chr13:68584253-68585177;chr13:68584357-68585177	chr13:68585003-68585177		chr13:68584253-68584356;chr13:68584357-68585002	chr13:68584252-68584253;chr13:68584356-68584357		77.78	53.85	75.61	73.68	83.33	55	77.78	55	-22.78	0.093424	0.904147
N	jcn_only_AA	Mcm9	chr10	-	chr10:53563458-53611351;chr10:53608310-53611351;chr10:53609015-53611351	chr10:53564458-53611351		chr10:53563458-53564457;chr10:53564458-53608309;chr10:53608310-53609014	chr10:53563457-53563458;chr10:53564457-53564458;chr10:53608309-53608310		0	0	0	0	0	15	0	0	0	0.42265	0.760943
K	jcn_only_AD	Ap3m1,Tmem55b	chr14	-	chr14:50930325-50930633	chr14:50930325-50930612		chr14:50930613-50930633	chr14:50930633-50930634		77.5	61.04	80.27	73.33	78.53	75.71	78.53	73.33	-5.2	0.191264	0.721355
N	jcn_only_AA	Lair1	chr7	-	chr7:4005671-4010250	chr7:4009835-4010250		chr7:4005671-4009834	chr7:4005670-4005671		98.03	87.34	97.79	95.95	98.18	90.54	98.03	90.54	-7.49	0.11559	0.760943
N	jcn_only_AD	Cxcl9	chr5	-	chr5:92323907-92325063	chr5:92323907-92325025		chr5:92325026-92325063	chr5:92325063-92325064		10.53	0	0	0	0	0.05	0	0	0	0.424482	0.723304
K	alternative_acceptor	Nkain1	chr4	-	chr4:130534046-130537260	chr4:130534063-130537260		chr4:130534046-130534062	chr4:130534045-130534046		5.47	0	4	0	10.22	0	5.47	0	-5.47	0.072945	0.873251
K	intron_retention	Uspl1	chr5	+	chr5:149188474-149193839				chr5:149188473-149188474;chr5:149193839-149193840		0	0	0	0	12.66	0	0	0	0	0.666667	1
N	jcn_only_AD	Polg	chr7	-	chr7:79454865-79455434	chr7:79454865-79454995		chr7:79454996-79455434	chr7:79455434-79455435		0	0	0	0	15.84	25	0	0	0	0.775041	0.873797
K	cassette	Cnot2	chr10	-	chr10:116517384-116549032;chr10:116507189-116549032	chr10:116507189-116527826,chr10:116517384-116527826;chr10:116527950-116549032		chr10:116527827-116527949			74.1	84.31	70.44	74.64	83.33	76.87	74.1	76.87	2.77	0.61381	0.830265
N	jcn_only_AD	Mitf	chr6	+	chr6:97864777-97941052;chr6:97828716-97941052;chr6:97829534-97941052;chr6:97827527-97941052	chr6:97807288-97941052		chr6:97807288-97827526;chr6:97827527-97828715;chr6:97828716-97829533;chr6:97829534-97864776	chr6:97807287-97807288;chr6:97827526-97827527;chr6:97828715-97828716;chr6:97829533-97829534		71.67	50.38	89.47	43.31	88.37	59.37	88.37	50.38	-37.99	0.013433	0.721355
N	jcn_only_AD		chrX	-	chrX:94082300-94098306	chrX:94082300-94098282		chrX:94098283-94098306	chrX:94098306-94098307		100	NA	83.33	100	100	100	100	100	0	0.42265	0.721355
K	intron_retention	Arfgap3	chr15	-	chr15:83303225-83306880				chr15:83303224-83303225;chr15:83306880-83306881		0	0	0	0	3.26	12	0	0	0	0.794971	1
N	alternative_acceptor	Ubr4	chr4	+	chr4:139373894-139375108	chr4:139373894-139375079		chr4:139375080-139375108	chr4:139375108-139375109		93.43	100	100	100	100	100	100	100	0	0.42265	0.873251
N	alternative_acceptor	Tmem39a	chr16	+	chr16:38582125-38585379;chr16:38582125-38585175	chr16:38582125-38585240		chr16:38585176-38585240;chr16:38585241-38585379	chr16:38585240-38585241;chr16:38585379-38585380		0	0	0	5	4.11	0	0	0	0	0.89751	0.971367
N	jcn_only_AD		chr3	+	chr3:103326910-103329037	chr3:103328698-103329037		chr3:103326910-103328697	chr3:103326909-103326910		0	0	0	0	5.5	1.96	0	0	0	0.594873	0.771464
K	alternative_donor	Pdgfb	chr15	-	chr15:80003415-80005472	chr15:80003415-80005468		chr15:80005469-80005472	chr15:80005472-80005473		86.9	100	90.1	88	95.83	100	90.1	100	9.9	0.358375	0.904147
K	intron_retention	Slc37a4	chr9	+	chr9:44397474-44398267				chr9:44397473-44397474;chr9:44398267-44398268		6.38	0	23.08	0	5.56	NA	6.38	0	-6.38	0.528872	1
N	jcn_only_AA	Kmt2d	chr15	-	chr15:98862684-98862775	chr15:98862708-98862775		chr15:98862684-98862707	chr15:98862683-98862684		0	0	0	0	2.46	6.2	0	0	0	0.619411	0.806524
N	jcn_only_AA		chr13	+	chr13:58162882-58163451	chr13:58162882-58163432		chr13:58163433-58163451	chr13:58163451-58163452		97.62	100	NA	100	66.67	95.35	82.15	100	17.85	0.482235	0.760943
N	jcn_only_AD	Erap1	chr13	+	chr13:74639938-74646170;chr13:74640140-74646170;chr13:74641583-74646170	chr13:74639894-74646170		chr13:74639894-74639937;chr13:74639938-74640139;chr13:74640140-74641582	chr13:74639893-74639894;chr13:74639937-74639938;chr13:74640139-74640140		94.3	100	85.62	80	93.93	86.93	93.93	86.93	-7	0.747479	0.860504
K	intron_retention	Bptf	chr11	-	chr11:107043826-107046999				chr11:107043825-107043826;chr11:107046999-107047000		0	0	0	0	8.97	1.34	0	0	0	0.707137	1
K	jcn_only_AD	Exoc1	chr5	+	chr5:76537858-76542050	chr5:76540768-76542050					0	0	0.69	6.29	0	0	0	0	0	0.467629	0.725699
K	intron_retention	Pld2	chr11	+	chr11:70544278-70551179				chr11:70544277-70544278;chr11:70551179-70551180		0	0	0	0	20.72	13.89	0	0	0	0.929495	1
K	intron_retention	Gtpbp2	chr17	+	chr17:46161327-46163482				chr17:46161326-46161327;chr17:46163482-46163483		0	0	0	0	6.88	4.8	0	0	0	0.988188	1
K	intron_retention	Nup35	chr2	+	chr2:80654863-80655948				chr2:80654862-80654863;chr2:80655948-80655949		0	0	0	0	6.32	0	0	0	0	0.666667	1
K	intron_retention	RP23-218K15.5	chr7	-	chr7:45466272-45466741				chr7:45466271-45466272;chr7:45466741-45466742		8.43	1.23	10.48	1.44	11.52	8.29	10.48	1.44	-9.04	0.232936	1
N	jcn_only_AA		chr3	+	chr3:36931136-36936991	chr3:36931136-36936988		chr3:36936989-36936991	chr3:36936991-36936992		NA	NA	57.14	38.1	50.61	58.76	53.88	48.43	-5.45	0.691972	0.84704
N	alternative_acceptor		chr3	+	chr3:90324095-90341655	chr3:90324095-90341434		chr3:90341435-90341655	chr3:90341655-90341656		0	NA	8.33	0	3.39	0	3.39	0	-3.39	0.247609	0.873251
N	jcn_only_AA		chr16	+	chr16:8473967-8478115	chr16:8473967-8477966		chr16:8477967-8478115	chr16:8478115-8478116		100	100	100	NA	100	80	100	90	-10	0.5	0.760943
K	alternative_acceptor	Irf2,Rfx1	chr8	+	chr8:84095674-84095796	chr8:84095674-84095760		chr8:84095761-84095796	chr8:84095796-84095797		1.96	0	9.09	0	7.26	3.03	7.26	0	-7.26	0.124964	0.873251
N	jcn_only_AD		chr3	-	chr3:127670872-127670942	chr3:127670872-127670937					NA	0	0	0	6.25	0	3.12	0	-3.12	0.5	0.725699
N	jcn_only_AD	Qrich1	chr9	+	chr9:108517977-108518766;chr9:108517857-108518766;chr9:108518206-108518766;chr9:108517241-108518766	chr9:108517253-108518766		chr9:108517241-108517252;chr9:108517253-108517856;chr9:108517857-108517976;chr9:108517977-108518205	chr9:108517240-108517241;chr9:108517252-108517253;chr9:108517856-108517857;chr9:108517976-108517977		14.29	0	18.84	25.71	11.3	19.28	14.29	19.28	4.99	0.983301	0.991631
N	cassette	Cdc42se2	chr11	-	chr11:54723676-54756405	chr11:54723676-54740237;chr11:54740551-54756405		chr11:54740238-54740550			96.14	100	96.85	88	95.41	95.73	96.14	95.73	-0.41	0.701761	0.871814
K	cassette	Gng12	chr6	+	chr6:66914511-67015724	chr6:66914511-66943824;chr6:66943883-67015724		chr6:66943825-66943882			25.6	14.29	27.22	27.37	25.35	30.35	25.6	27.37	1.77	0.71845	0.878547
N	jcn_only_AA		chrX	+	chrX:74447921-74451226	chrX:74447921-74448216		chrX:74448217-74451226	chrX:74451226-74451227		92.7	100	100	100	100	100	100	100	0	0.42265	0.760943
N	coord_cassette	Tasp1	chr2	-	chr2:139977714-140008698	chr2:139977714-139985128;chr2:139985209-139996072;chr2:139996158-140008698		chr2:139985129-139985208;chr2:139996073-139996157			100	NA	100	100	87.5	100	100	100	0	0.42265	0.731024
K	intron_retention		chr16	+	chr16:52186481-52189012				chr16:52186480-52186481;chr16:52189012-52189013		0	0	0	0	14.17	5.81	0	0	0	0.927662	1
K	intron_retention	Fgfr1op	chr17	+	chr17:8191438-8192184				chr17:8191437-8191438;chr17:8192184-8192185		0	0	0	NA	24.26	6.02	0	3.01	3.01	0.818045	1
N	cassette	H2-Q7	chr17	+	chr17:35440185-35442966;chr17:35440185-35442677	chr17:35440185-35442266;chr17:35442552-35442966,chr17:35442552-35442677		chr17:35442267-35442551			28.57	32.29	0	41.25	16.67	37.9	16.67	37.9	21.23	0.105843	0.768599
N	coord_cassette	Wdr43	chr17	+	chr17:71650632-71657340	chr17:71650632-71652780;chr17:71652895-71653452;chr17:71653523-71657340		chr17:71652781-71652894;chr17:71653453-71653522			100	97.08	93.69	100	100	100	100	100	0	0.661238	0.822572
K	intron_retention	Neil3	chr8	-	chr8:53599520-53600950				chr8:53599519-53599520;chr8:53600950-53600951		0	0	3.57	0	19.83	NA	3.57	0	-3.57	0.552397	1
N	alternative_donor	R3hcc1l	chr19	+	chr19:42564342-42576025	chr19:42571130-42576025		chr19:42564342-42571129	chr19:42564341-42564342		0	0	0	0	5	2.6	0	0	0	0.698843	0.929068
K	jcn_only_AD	Gnpat	chr8	+	chr8:124873480-124874218	chr8:124873510-124874218		chr8:124873480-124873509	chr8:124873479-124873480		94.2	100	100	100	96.87	94.5	96.87	100	3.13	0.669408	0.816056
N	jcn_only_AD	Aurka	chr2	-	chr2:172369033-172370472;chr2:172369033-172370378;chr2:172369033-172370626;chr2:172369033-172369526	chr2:172369033-172370394		chr2:172369527-172370378;chr2:172370379-172370394;chr2:172370395-172370472;chr2:172370473-172370626	chr2:172370378-172370379;chr2:172370394-172370395;chr2:172370472-172370473;chr2:172370626-172370627		11.96	0	5.49	11.11	5.48	0	5.49	0	-5.49	0.421585	0.721355
N	cassette	Bbip1	chr19	-	chr19:53932206-53944155;chr19:53932206-53944416	chr19:53932206-53943465;chr19:53943580-53944416,chr19:53943580-53944155		chr19:53943466-53943579			98.8	100	100	96	88.39	100	98.8	100	1.2	0.517599	0.793876
N	jcn_only_AD	Idh3a	chr9	+	chr9:54592256-54592393;chr9:54589921-54592393;chr9:54589897-54592393	chr9:54592263-54592393					0	5.18	0	0	0	0	0	0	0	0.42265	0.721355
K	cassette	Hmgxb4	chr8	+	chr8:74999892-75000649	chr8:74999892-74999998;chr8:75000114-75000649		chr8:74999999-75000113			31.25	12.2	45.16	33.33	29.44	18.92	31.25	18.92	-12.33	0.161941	0.768599
N	jcn_only_AD	Pggt1b	chr18	-	chr18:46241702-46246561;chr18:46241702-46245751	chr18:46241702-46245199		chr18:46245200-46245751;chr18:46245752-46246561	chr18:46245751-46245752;chr18:46246561-46246562		0	0	0	0	17.86	10.43	0	0	0	0.741681	0.858736
K	intron_retention	Phf12	chr11	+	chr11:78027419-78028226				chr11:78027418-78027419;chr11:78028226-78028227		0	0	0	0	10.14	0.88	0	0	0	0.707869	1
K	alternative_donor	Immt	chr6	+	chr6:71872895-71874316	chr6:71872924-71874316		chr6:71872895-71872923	chr6:71872894-71872895		94.21	99.21	97.05	96.3	97.65	94.42	97.05	96.3	-0.75	0.856159	0.959378
K	cassette	Strada	chr11	-	chr11:106168481-106171155	chr11:106168481-106170953;chr11:106171078-106171155		chr11:106170954-106171077			100	100	93.08	100	95.41	100	95.41	100	4.59	0.199736	0.768599
N	alternative_acceptor	Gins1	chr2	+	chr2:150925999-150927277;chr2:150925999-150928041	chr2:150925999-150927305		chr2:150927278-150927305;chr2:150927306-150928041	chr2:150927305-150927306;chr2:150928041-150928042		1.96	4.76	3.26	13.33	1.3	6.9	1.96	6.9	4.94	0.133328	0.873251
K	intron_retention	Rrbp1	chr2	-	chr2:143986170-143988147				chr2:143986169-143986170;chr2:143988147-143988148		0	0	0	1.05	14.09	12.02	0	1.05	1.05	0.989911	1
K	intron_retention	Dvl3	chr16	+	chr16:20531491-20532283				chr16:20531490-20531491;chr16:20532283-20532284		95.12	100	100	100	92.35	100	95.12	100	4.88	0.37605	1
N	jcn_only_AA	Fundc1	chrX	-	chrX:17534208-17568032;chrX:17558810-17568032	chrX:17520336-17568032		chrX:17520336-17534207;chrX:17534208-17558809	chrX:17520335-17520336;chrX:17534207-17534208		15.74	0	0	0	0.95	0	0.95	0	-0.95	0.388915	0.760943
N	cassette	Nt5c2	chr19	-	chr19:46903974-46924261	chr19:46903974-46904974;chr19:46905093-46924261		chr19:46904975-46905092			100	100	100	100	100	88.89	100	100	0	0.42265	0.768599
N	jcn_only_AA	Exoc4	chr6	+	chr6:33580079-33757966	chr6:33580079-33589750		chr6:33589751-33757966	chr6:33757966-33757967		0	0	0	5.56	0	0	0	0	0	0.42265	0.760943
N	jcn_only_AD	Polr1a	chr6	+	chr6:71953081-71954692	chr6:71953085-71954692		chr6:71953081-71953084	chr6:71953080-71953081		100	83.93	100	100	100	100	100	100	0	0.42265	0.721355
K	cassette	Trappc6a	chr7	+	chr7:19514540-19515203	chr7:19514540-19515006;chr7:19515091-19515203		chr7:19515007-19515090			87.83	63.83	87.5	55.79	77.97	100	87.5	63.83	-23.67	0.49859	0.784868
K	intron_retention	Srsf5	chr12	+	chr12:80947866-80948128				chr12:80947865-80947866;chr12:80948128-80948129		94.44	66.67	63.33	100	89.59	93.99	89.59	93.99	4.4	0.998104	1
K	intron_retention	Ccnt2	chr1	+	chr1:127774386-127775100				chr1:127774385-127774386;chr1:127775100-127775101		0	0	0	0	8.19	10.28	0	0	0	0.997244	1
N	cassette	Fam114a1	chr5	+	chr5:65009123-65021601	chr5:65009123-65015315;chr5:65015469-65021601		chr5:65015316-65015468			100	NA	100	100	100	92.05	100	96.03	-3.97	0.5	0.784868
K	intron_retention	Rbm5	chr9	-	chr9:107756993-107759775				chr9:107756992-107756993;chr9:107759775-107759776		1.13	5.14	4.41	2.74	27.06	15.15	4.41	5.14	0.73	0.980609	1
N	cassette	Pinx1	chr14	+	chr14:63868598-63878111	chr14:63868598-63872301;chr14:63872395-63878111		chr14:63872302-63872394			100	100	94.44	100	93.5	100	94.44	100	5.56	0.185972	0.768599
K	intron_retention	Bad	chr19	+	chr19:6943047-6950639				chr19:6943046-6943047;chr19:6950639-6950640		0	0	0	6.85	3.9	9.09	0	6.85	6.85	0.812554	1
K	intron_retention	Igsf8	chr1	+	chr1:172316529-172317354				chr1:172316528-172316529;chr1:172317354-172317355		0.92	0.35	0.66	0	9.63	1.06	0.92	0.35	-0.57	0.588599	1
N	jcn_only_AA	Oas1c	chr5	-	chr5:120808169-120808580	chr5:120808249-120808580		chr5:120808169-120808248	chr5:120808168-120808169		100	100	100	87.8	100	97.54	100	97.54	-2.46	0.319921	0.760943
K	intron_retention	Zfas1	chr2	+	chr2:167065218-167065433				chr2:167065217-167065218;chr2:167065433-167065434		0	0	0	4.14	12.35	10.44	0	4.14	4.14	0.895854	1
K	jcn_only_AA	Pmm1	chr15	-	chr15:81952040-81952724;chr15:81952069-81952724	chr15:81952008-81952724		chr15:81952008-81952039;chr15:81952040-81952068	chr15:81952007-81952008;chr15:81952039-81952040		14.18	12.5	2.2	0	2.03	0	2.2	0	-2.2	0.750859	0.873306
N	alternative_acceptor	Tmem39a	chr16	+	chr16:38582125-38585240;chr16:38582125-38585175	chr16:38582125-38585379		chr16:38585176-38585240;chr16:38585241-38585379	chr16:38585240-38585241;chr16:38585379-38585380		0	0	0	0	15.07	11.67	0	0	0	0.867608	0.963424
N	alternative_acceptor	Pds5b,Tacc3	chr5	+	chr5:33666746-33667069;chr5:33666746-33667063	chr5:33666746-33667042		chr5:33667043-33667063;chr5:33667064-33667069	chr5:33667063-33667064;chr5:33667069-33667070		1.93	0	1.08	1.14	6.28	1.59	1.93	1.14	-0.79	0.305957	0.873251
K	coord_cassette	Nfatc2ip	chr7	-	chr7:126385140-126390385	chr7:126385140-126387401;chr7:126387512-126387611;chr7:126387757-126390385		chr7:126387402-126387511;chr7:126387612-126387756			83.33	NA	76.6	61.54	88.37	100	83.33	80.77	-2.56	0.934375	0.966207
N	alternative_donor		chr3	+	chr3:31113503-31116815	chr3:31113641-31116815		chr3:31113503-31113640	chr3:31113502-31113503		10.94	8.2	3.85	7.83	10.92	5.76	10.92	7.83	-3.09	0.642724	0.921606
K	cassette	Atp8a1	chr5	-	chr5:67786667-67812087	chr5:67786667-67805656;chr5:67805703-67812087		chr5:67805657-67805702			100	84.31	100	100	100	97.27	100	97.27	-2.73	0.332226	0.768599
N	alternative_acceptor	Cmtr1,RP24-271E12.5	chr17	+	chr17:86995100-86996908	chr17:86995100-86996904		chr17:86996905-86996908	chr17:86996908-86996909		100	100	100	97.67	91.14	96.38	100	97.67	-2.33	0.781071	0.935349
K	jcn_only_AD	Mre11a	chr9	+	chr9:14784758-14785430	chr9:14784808-14785430		chr9:14784758-14784807	chr9:14784757-14784758		46.22	0	48.89	33.33	49.26	47.67	48.89	33.33	-15.56	0.273026	0.721355
N	alternative_donor	Neurl4	chr11	+	chr11:69910420-69910734	chr11:69910587-69910734		chr11:69910420-69910586	chr11:69910419-69910420		0	NA	1.67	0	12	0	1.67	0	-1.67	0.34858	0.904147
N	jcn_only_AD	Diexf	chr1	-	chr1:193129531-193130043;chr1:193129531-193129851	chr1:193129531-193130037		chr1:193129852-193130037;chr1:193130038-193130043	chr1:193130037-193130038;chr1:193130043-193130044		13.51	NA	0	0	0	0	0	0	0	0.42265	0.721355
K	cassette	Spire1	chr18	-	chr18:67497315-67503430	chr18:67497315-67501067;chr18:67501242-67503430		chr18:67501068-67501241			4.29	NA	0	5	3.95	8.33	3.95	6.67	2.71	0.194758	0.768599
N	cassette	Spata6	chr4	+	chr4:111747804-111774798	chr4:111747804-111768715;chr4:111768841-111774798		chr4:111768716-111768840			94.64	100	73.21	100	100	93.15	94.64	100	5.36	0.413294	0.768599
N	cassette	Iqsec2	chrX	+	chrX:152215641-152218876	chrX:152215641-152216340;chrX:152216467-152218876		chrX:152216341-152216466			100	97.35	75.93	93.01	97.37	95.92	97.37	95.92	-1.45	0.62931	0.838033
K	alternative_acceptor	Dpm2,Slc20a1	chr2	+	chr2:129204156-129206366	chr2:129204156-129204245		chr2:129204246-129206366	chr2:129206366-129206367		2.67	0	5.46	2.56	13.13	7.69	5.46	2.56	-2.9	0.400321	0.873251
K	alternative_donor	Ccbl1,Dnajc1	chr2	-	chr2:18209421-18217244	chr2:18209421-18216374		chr2:18216375-18217244	chr2:18217244-18217245		100	100	83.33	100	100	88.66	100	100	0	0.806223	0.949618
K	intron_retention	Cwf19l1	chr19	-	chr19:44120953-44121848				chr19:44120952-44120953;chr19:44121848-44121849		0	0	0	0	12.5	0	0	0	0	0.666667	1
N	jcn_only_AD	Zfp236	chr18	-	chr18:82646242-82656948	chr18:82646242-82651094		chr18:82651095-82656948	chr18:82656948-82656949		0	0	0	0	0	9.68	0	0	0	0.42265	0.721355
N	jcn_only_AA	Apbb2	chr5	-	chr5:66442616-66451467;chr5:66400285-66451467;chr5:66447311-66451467	chr5:66400282-66451467		chr5:66400282-66400284;chr5:66400285-66442615;chr5:66442616-66447310	chr5:66400281-66400282;chr5:66400284-66400285;chr5:66442615-66442616		59.21	66.67	57.95	77.78	58.5	56.25	58.5	66.67	8.17	0.311316	0.760943
N	jcn_only_AA	RP23-186O3.11,Raver1	chr9	-	chr9:21080130-21080704;chr9:21080172-21080704	chr9:21080169-21080704		chr9:21080130-21080168;chr9:21080169-21080171	chr9:21080129-21080130;chr9:21080168-21080169		6.02	4.11	6.21	9.69	6.07	9.96	6.07	9.69	3.62	0.44055	0.760943
N	jcn_only_AD	Dck	chr5	+	chr5:88765347-88769603;chr5:88768478-88769603	chr5:88769402-88769603		chr5:88765347-88768477;chr5:88768478-88769401	chr5:88765346-88765347;chr5:88768477-88768478		0	3.14	2.45	6.37	0	4.53	0	4.53	4.53	0.036718	0.721355
N	jcn_only_AD		chr19	-	chr19:47898191-47919123	chr19:47898191-47914415		chr19:47914416-47919123	chr19:47919123-47919124		0	0	0	0	0	12.2	0	0	0	0.42265	0.721355
K	intron_retention	Med26	chr8	-	chr8:72497598-72547894				chr8:72497597-72497598;chr8:72547894-72547895		0	0	NA	NA	31.11	20.45	15.55	10.22	-5.33	0.980006	1
K	intron_retention	Nrm	chr17	+	chr17:35864289-35864510				chr17:35864288-35864289;chr17:35864510-35864511		0	0	0	0	4.94	13.92	0	0	0	0.93967	1
N	intron_retention		chr19	-	chr19:5717197-5719947				chr19:5717196-5717197;chr19:5719947-5719948		66.47	100	73.28	72.97	78.26	88.76	73.28	88.76	15.48	0.84794	1
K	jcn_only_AA	Slc35c2	chr2	-	chr2:165283601-165287783;chr2:165283604-165287783	chr2:165283536-165287783		chr2:165283536-165283600;chr2:165283601-165283603	chr2:165283535-165283536;chr2:165283600-165283601		38.11	0	37.19	NA	32.82	72.22	37.19	36.11	-1.08	0.998766	0.999324
N	alternative_acceptor		chr3	+	chr3:96167879-96168072	chr3:96167879-96167998		chr3:96167999-96168072	chr3:96168072-96168073		0	0	0	0	15.09	4.72	0	0	0	0.5695	0.888189
K	cassette	Ppip5k2	chr1	-	chr1:97719907-97723669	chr1:97719907-97721105;chr1:97721280-97723669		chr1:97721106-97721279			0.79	4.48	17.19	2.78	2.12	2.26	2.12	2.78	0.66	0.572474	0.815198
N	intron_retention		chr14	-	chr14:31140094-31140147				chr14:31140093-31140094;chr14:31140147-31140148		82.14	65.38	44.62	NA	76.15	93.55	76.15	79.47	3.31	0.82124	1
K	jcn_only_AA	E4f1	chr17	-	chr17:24446842-24447089	chr17:24446935-24447089		chr17:24446842-24446934	chr17:24446841-24446842		97.96	NA	81.63	100	92.75	89.06	92.75	94.53	1.78	0.65003	0.824619
K	intron_retention	Dnajb12	chr10	+	chr10:59896496-59897490				chr10:59896495-59896496;chr10:59897490-59897491		0	0	10.59	0	11.28	3.3	10.59	0	-10.59	0.679894	1
K	intron_retention	Phf20l1	chr15	+	chr15:66640076-66641797				chr15:66640075-66640076;chr15:66641797-66641798		0	0	NA	0	10.86	3.28	5.43	0	-5.43	0.805431	1
N	jcn_only_AA	Slc2a6	chr2	-	chr2:27024272-27024584;chr2:27024331-27024584;chr2:27024252-27024584	chr2:27024336-27024584		chr2:27024252-27024271;chr2:27024272-27024330;chr2:27024331-27024335	chr2:27024251-27024252;chr2:27024271-27024272;chr2:27024330-27024331		93.44	94.34	100	95.95	96.48	93.59	96.48	94.34	-2.14	0.404323	0.760943
N	alternative_acceptor		chr3	+	chr3:87735572-87735932	chr3:87735572-87735805		chr3:87735806-87735932	chr3:87735932-87735933		91.18	100	73.08	100	100	100	91.18	100	8.82	0.271588	0.873251
N	coord_cassette		chr3	-	chr3:100949927-100952548	chr3:100949927-100950183;chr3:100950338-100951001;chr3:100951184-100952548		chr3:100950184-100950337;chr3:100951002-100951183			100	100	86.54	100	100	100	100	100	0	0.42265	0.731024
N	jcn_only_AD		chr11	+	chr11:102434827-102435285;chr11:102434767-102435285	chr11:102435157-102435285		chr11:102434767-102434826;chr11:102434827-102435156	chr11:102434766-102434767;chr11:102434826-102434827		31.71	23.23	48.24	0	43.88	62.96	43.88	23.23	-20.65	0.569984	0.760138
N	alternative_acceptor	Cars2	chr8	-	chr8:11522219-11526001;chr8:11522505-11526001;chr8:11524203-11526001;chr8:11518991-11526001;chr8:11519179-11526001	chr8:11522209-11526001		chr8:11518991-11519178;chr8:11519179-11522208;chr8:11522209-11522218;chr8:11522219-11522504;chr8:11522505-11524202	chr8:11518990-11518991;chr8:11519178-11519179;chr8:11522208-11522209;chr8:11522218-11522219;chr8:11522504-11522505		0	0	1.82	0	13.6	7.14	1.82	0	-1.82	0.609763	0.894972
N	jcn_only_AD	Zfp386	chr12	+	chr12:116054818-116058904	chr12:116054849-116058904		chr12:116054818-116054848	chr12:116054817-116054818		100	100	100	100	97.22	88.14	100	100	0	0.526972	0.740151
N	coord_cassette	Huwe1	chrX	+	chrX:151803570-151806719	chrX:151803570-151803755;chrX:151803803-151804445;chrX:151804541-151806275;chrX:151806408-151806719		chrX:151803756-151803802;chrX:151804446-151804540;chrX:151806276-151806407			7.5	2.56	6.67	7.69	7.88	3.05	7.5	3.05	-4.45	0.212368	0.731024
N	alternative_acceptor	Thoc2	chrX	-	chrX:41812576-41813949;chrX:41812591-41813949	chrX:41812495-41813949		chrX:41812495-41812575;chrX:41812576-41812590	chrX:41812494-41812495;chrX:41812575-41812576		96.49	64.71	100	94.64	94.22	91.22	96.49	91.22	-5.27	0.291436	0.873251
N	alternative_acceptor	Mpv17,RP23-154K6.2	chr5	-	chr5:31146089-31153667	chr5:31147614-31153667		chr5:31146089-31147613	chr5:31146088-31146089		0.48	0	0	0	4.26	5.88	0.48	0	-0.48	0.881739	0.966862
K	intron_retention	Atraid	chr5	+	chr5:31052885-31053960				chr5:31052884-31052885;chr5:31053960-31053961		0	0	0	0	8.26	1.61	0	0	0	0.814008	1
N	jcn_only_AA	Stau1	chr2	-	chr2:166963575-166964578	chr2:166963595-166964578		chr2:166963575-166963594	chr2:166963574-166963575		100	100	94.96	100	100	100	100	100	0	0.42265	0.760943
N	cassette	Mprip	chr11	+	chr11:59769300-59771616	chr11:59769300-59769883;chr11:59770047-59771616		chr11:59769884-59770046			100	100	100	94.66	100	100	100	100	0	0.42265	0.768599
K	jcn_only_AD	Cytip	chr2	-	chr2:58151764-58195445	chr2:58151764-58159881		chr2:58159882-58195445	chr2:58195445-58195446		98.89	NA	100	100	89.74	100	98.89	100	1.11	0.3639	0.721355
K	intron_retention	Pank2	chr2	+	chr2:131274264-131287473				chr2:131274263-131274264;chr2:131287473-131287474		50	0	0	33.33	71.3	40.54	50	33.33	-16.67	0.983515	1
N	alternative_acceptor	Ago3	chr4	-	chr4:126371827-126376906;chr4:126375477-126376906	chr4:126375941-126376906		chr4:126371827-126375476;chr4:126375477-126375940	chr4:126371826-126371827;chr4:126375476-126375477		11.76	NA	0	4.76	2.09	2.94	2.09	3.85	1.76	0.854508	0.959054
K	intron_retention	Tlr7	chrX	-	chrX:167308857-167309280				chrX:167308856-167308857;chrX:167309280-167309281		0	0	0	0	33.82	20.74	0	0	0	0.944375	1
N	alternative_acceptor	Camk1	chr6	-	chr6:113340424-113341867;chr6:113340601-113341867;chr6:113340410-113341867	chr6:113340636-113341867		chr6:113340410-113340423;chr6:113340424-113340600;chr6:113340601-113340635	chr6:113340409-113340410;chr6:113340423-113340424;chr6:113340600-113340601		0.39	0	0.23	0	6.47	0.35	0.39	0	-0.39	0.388169	0.873251
K	intron_retention	RP23-60P18.9	chr6	+	chr6:72347712-72348528				chr6:72347711-72347712;chr6:72348528-72348529		0	0	0	0	17.58	4.84	0	0	0	0.790239	1
K	jcn_only_AD	Brwd1,Zc3h7a	chr16	-	chr16:96003355-96008719	chr16:96003355-96003859					18.18	41.67	19.05	30.77	28.96	32.08	19.05	32.08	13.03	0.058728	0.721355
K	intron_retention	Appl2	chr10	-	chr10:83602899-83603125				chr10:83602898-83602899;chr10:83603125-83603126		4.29	0	3.45	0	5.97	23.16	4.29	0	-4.29	0.64367	1
K	alternative_acceptor	Arid1a	chr4	-	chr4:133687377-133687537	chr4:133687380-133687537		chr4:133687377-133687379	chr4:133687376-133687377		2.43	3.83	5.94	7.66	6.37	2.92	5.94	3.83	-2.11	0.957003	0.9912
N	jcn_only_AA		chr5	+	chr5:108629901-108638272	chr5:108629901-108638236		chr5:108638237-108638272	chr5:108638272-108638273		100	NA	100	100	84.31	100	100	100	0	0.42265	0.760943
K	intron_retention	Dtx4	chr19	-	chr19:12473320-12478125				chr19:12473319-12473320;chr19:12478125-12478126		0	21.74	0	0	6.15	12	0	12	12	0.539648	1
N	jcn_only_AA	Aprt	chr8	-	chr8:122575497-122576118	chr8:122575536-122576118		chr8:122575497-122575535	chr8:122575496-122575497		94.55	100	100	100	100	NA	100	100	0	0.42265	0.760943
N	cassette	Ash1l	chr3	+	chr3:89070647-89074724	chr3:89070647-89072445;chr3:89072613-89074724		chr3:89072446-89072612			100	100	100	100	92.86	100	100	100	0	0.42265	0.768599
N	alternative_donor	Psma3	chr12	+	chr12:70978840-70983323;chr12:70978812-70983323	chr12:70978816-70983323		chr12:70978812-70978815;chr12:70978816-70978839	chr12:70978811-70978812;chr12:70978815-70978816		100	64.29	100	100	100	88.46	100	88.46	-11.54	0.273088	0.904147
N	jcn_only_AA	Ube4a	chr9	-	chr9:44925976-44929661	chr9:44929212-44929661		chr9:44925976-44929211	chr9:44925975-44925976		0	0	0	6.45	1.21	0.84	0	0.84	0.84	0.423163	0.760943
K	jcn_only_AA	Syne2	chr12	+	chr12:76023145-76024018	chr12:76023145-76024015		chr12:76024016-76024018	chr12:76024018-76024019		0	21.88	0	4	2.9	12.6	0	12.6	12.6	0.144168	0.760943
K	intron_retention	Zcchc6	chr13	-	chr13:59822111-59823080				chr13:59822110-59822111;chr13:59823080-59823081		25	0	0	17.07	11.76	20.87	11.76	17.07	5.31	0.594631	1
K	jcn_only_AA	Trip11	chr12	-	chr12:101905814-101912689	chr12:101905817-101912689		chr12:101905814-101905816	chr12:101905813-101905814		67.65	NA	93.1	100	72.95	74.86	72.95	87.43	14.48	0.592006	0.796305
N	alternative_acceptor	Arhgap22	chr14	+	chr14:33359326-33362442;chr14:33359326-33359411	chr14:33359326-33362450		chr14:33359412-33362442;chr14:33362443-33362450	chr14:33362442-33362443;chr14:33362450-33362451		0	0	0	0	0	21.15	0	0	0	0.42265	0.873251
K	alternative_first_exon	Raf1	chr6	-	chr6:115644643-115669347;chr6:115644643-115676235	chr6:115644643-115675688	chr6:115676236-115676635	chr6:115675689-115675964			12.75	20	6.15	22.22	20.18	16.82	12.75	20	7.25	0.237221	0.652075
K	intron_retention	Brwd1	chr16	-	chr16:96023877-96027344				chr16:96023876-96023877;chr16:96027344-96027345		0	0	0	NA	8.4	7.14	0	3.57	3.57	0.783986	1
N	intron_retention		chr1	-	chr1:173761714-173907711				chr1:173761713-173761714;chr1:173907711-173907712		32.79	100	40.24	100	41.76	100	40.24	100	59.76	0.004321	1
K	intron_retention	Stab1	chr14	-	chr14:31140076-31140147				chr14:31140075-31140076;chr14:31140147-31140148		3.31	2.87	2.17	0.53	7.98	4.8	3.31	2.87	-0.44	0.723191	1
K	cassette	Ubp1	chr9	+	chr9:113958940-113964551	chr9:113958940-113959375;chr9:113959484-113964551		chr9:113959376-113959483			20.11	15.38	18.23	21.57	25.3	18.59	20.11	18.59	-1.52	0.386065	0.768599
K	intron_retention	Phka2	chrX	+	chrX:160560179-160562722				chrX:160560178-160560179;chrX:160562722-160562723		0	0	0	0	9.2	0	0	0	0	0.666667	1
N	alternative_donor	Prr14l,RP23-118L1.1	chr5	-	chr5:32795662-32819865	chr5:32795662-32808461		chr5:32808462-32819865	chr5:32819865-32819866		1.54	NA	3.03	5.56	10.61	2.63	3.03	4.09	1.06	0.781707	0.941012
N	jcn_only_AD	Dync1i2	chr2	+	chr2:71211846-71214438;chr2:71212079-71214438	chr2:71212075-71214438		chr2:71211846-71212074;chr2:71212075-71212078	chr2:71211845-71211846;chr2:71212074-71212075		46.4	34.49	52.57	33.28	51.32	29.24	51.32	33.28	-18.04	0.002184	0.571859
N	jcn_only_AD	B4galt5	chr2	-	chr2:167313222-167348917	chr2:167313222-167347810		chr2:167347811-167348917	chr2:167348917-167348918		0	6.43	0	8.54	2.02	6.31	0	6.43	6.43	0.002956	0.645097
K	intron_retention		chr4	-	chr4:6418524-6419863				chr4:6418523-6418524;chr4:6419863-6419864		0	0	0	0	18.18	2.58	0	0	0	0.794481	1
N	alternative_acceptor	Rb1	chr14	-	chr14:73213112-73216663	chr14:73213130-73216663		chr14:73213112-73213129	chr14:73213111-73213112		100	100	91.53	100	99.19	100	99.19	100	0.81	0.37031	0.873251
K	intron_retention	Arhgap45	chr10	+	chr10:80022356-80024662				chr10:80022355-80022356;chr10:80024662-80024663		1.55	2.13	0.94	13.38	8.26	10.84	1.55	10.84	9.29	0.80574	1
K	intron_retention	Anks3	chr16	-	chr16:4946180-4947264				chr16:4946179-4946180;chr16:4947264-4947265		0	0	0	18.75	25.53	29.55	0	18.75	18.75	0.950701	1
K	alternative_acceptor	Uqcc2	chr17	-	chr17:27125932-27133739	chr17:27125959-27133739		chr17:27125932-27125958	chr17:27125931-27125932		94.1	96.25	97.37	93.24	93.36	100	94.1	96.25	2.15	0.544715	0.882906
N	jcn_only_AD	Usp42	chr5	-	chr5:143711989-143713535	chr5:143711989-143713118		chr5:143713119-143713535	chr5:143713535-143713536		0	0	0	0	8.6	0	0	0	0	0.42265	0.721355
N	cassette	Zfr	chr15	+	chr15:12146397-12150172	chr15:12146397-12149527;chr15:12149720-12150172		chr15:12149528-12149719			100	100	94.64	93.62	91.35	92.92	94.64	93.62	-1.02	0.959381	0.983099
N	jcn_only_AA	Tnip1	chr11	-	chr11:54903364-54915496;chr11:54911498-54915496	chr11:54911572-54915496		chr11:54903364-54911497;chr11:54911498-54911571	chr11:54903363-54903364;chr11:54911497-54911498		30.34	21.15	17.2	25.2	32.79	24.17	30.34	24.17	-6.17	0.572945	0.789846
N	jcn_only_AA	Rnf141	chr7	-	chr7:110816851-110821253;chr7:110808145-110821253	chr7:110815985-110821253		chr7:110808145-110815984;chr7:110815985-110816850	chr7:110808144-110808145;chr7:110815984-110815985		4.21	0	0	5.32	5.48	6.82	4.21	5.32	1.11	0.774053	0.887107
K	intron_retention	Mthfr	chr4	+	chr4:148057134-148058377				chr4:148057133-148057134;chr4:148058377-148058378		100	96.55	100	97.57	99.21	92.32	100	96.55	-3.45	0.219692	1
N	jcn_only_AA		chr17	+	chr17:39846523-39846849;chr17:39846523-39847651;chr17:39846523-39846724;chr17:39846523-39846758;chr17:39846523-39846886;chr17:39846523-39847642;chr17:39846523-39847084;chr17:39846523-39847613;chr17:39846523-39846768;chr17:39846523-39846929;chr17:39846523-39847444;chr17:39846523-39847606;chr17:39846523-39847769;chr17:39846523-39847748;chr17:39846523-39847162;chr17:39846523-39847611;chr17:39846523-39847453;chr17:39846523-39847743	chr17:39846523-39847638					100	0	94.89	0	NA	NA	97.44	0	-97.44	0.016688	0.760943
N	jcn_only_AA	Dexi	chr16	-	chr16:10530813-10542271	chr16:10536345-10542271		chr16:10530813-10536344	chr16:10530812-10530813		9.17	0	9.68	15	4.85	25	9.17	15	5.83	0.534966	0.775888
K	alternative_donor	RP23-349B15.4	chr11	-	chr11:121228471-121229058;chr11:121228471-121229212;chr11:121228471-121228766	chr11:121228471-121229038		chr11:121228767-121229038;chr11:121229039-121229058;chr11:121229059-121229212	chr11:121229038-121229039;chr11:121229058-121229059;chr11:121229212-121229213		48	58.62	63.64	42.37	43.48	60	48	58.62	10.62	0.825838	0.95409
N	cassette	N4bp1	chr8	-	chr8:86845042-86851624;chr8:86845042-86860425	chr8:86845042-86848446;chr8:86848555-86851624,chr8:86848555-86860425		chr8:86848447-86848554			94.12	100	100	97.32	100	98.84	100	98.84	-1.16	0.771075	0.904142
N	alternative_acceptor	Bud31	chr5	+	chr5:34877202-34877432	chr5:34877202-34877427		chr5:34877428-34877432	chr5:34877432-34877433		100	89.23	100	100	91.38	94.74	100	94.74	-5.26	0.591106	0.892729
K	jcn_only_AD	Fbxo18	chr2	-	chr2:11769932-11777403;chr2:11769932-11777431	chr2:11769932-11777068		chr2:11777069-11777403;chr2:11777404-11777431	chr2:11777403-11777404;chr2:11777431-11777432		6.62	5.22	0	3.32	7.24	7.76	6.62	5.22	-1.4	0.778221	0.874849
N	alternative_donor	Ube2m	chr7	-	chr7:13036661-13037545;chr7:13036661-13037554;chr7:13036661-13037594;chr7:13036661-13037215	chr7:13036661-13037620		chr7:13037216-13037545;chr7:13037546-13037554;chr7:13037555-13037594;chr7:13037595-13037620	chr7:13037545-13037546;chr7:13037554-13037555;chr7:13037594-13037595;chr7:13037620-13037621		98.91	99.29	99.43	99.27	94.35	97.29	98.91	99.27	0.36	0.593621	0.914391
N	alternative_donor		chr10	+	chr10:80130048-80130279	chr10:80130112-80130279		chr10:80130048-80130111	chr10:80130047-80130048		100	100	100	90.48	100	100	100	100	0	0.42265	0.904147
K	intron_retention	Smarcad1	chr6	+	chr6:65099388-65107774				chr6:65099387-65099388;chr6:65107774-65107775		0	NA	0	0	7.38	2.34	0	1.17	1.17	0.810775	1
K	intron_retention		chr7	+	chr7:25290966-25291054				chr7:25290965-25290966;chr7:25291054-25291055		0	0	0	0	7.15	6.7	0	0	0	0.998555	1
K	intron_retention	Fmnl3	chr15	-	chr15:99321866-99322194				chr15:99321865-99321866;chr15:99322194-99322195		0	0	0	0	7.6	0	0	0	0	0.666667	1
K	intron_retention		chr17	+	chr17:29373298-29373383				chr17:29373297-29373298;chr17:29373383-29373384		0	0	0	0	12.96	6.59	0	0	0	0.934847	1
N	alternative_acceptor	Plxnc1	chr10	-	chr10:94833683-94837501	chr10:94833687-94837501		chr10:94833683-94833686	chr10:94833682-94833683		100	NA	86.75	100	99.46	98.97	99.46	99.48	0.03	0.44569	0.873251
K	intron_retention	Ppip5k1	chr2	-	chr2:121347643-121348466				chr2:121347642-121347643;chr2:121348466-121348467		0	0	16.67	0	17.02	22.58	16.67	0	-16.67	0.864889	1
K	intron_retention	Atxn7l1	chr12	+	chr12:33367915-33370982				chr12:33367914-33367915;chr12:33370982-33370983		19.55	11.65	13.25	15.31	17.69	14.24	17.69	14.24	-3.45	0.833557	1
N	cassette	Ccng2	chr5	+	chr5:93268760-93270793	chr5:93268760-93269264;chr5:93269403-93270793		chr5:93269265-93269402			100	100	100	100	100	90	100	100	0	0.42265	0.768599
K	jcn_only_AA	Tex2	chr11	-	chr11:106513707-106519881	chr11:106513713-106519881		chr11:106513707-106513712	chr11:106513706-106513707		100	100	100	91.67	98.29	100	100	100	0	0.512223	0.76619
N	alternative_acceptor	Gga3	chr11	-	chr11:115591964-115592431;chr11:115591695-115592431	chr11:115591754-115592431		chr11:115591695-115591753;chr11:115591754-115591963	chr11:115591694-115591695;chr11:115591753-115591754		90.48	45.95	83.33	100	71.43	70.77	83.33	70.77	-12.56	0.613838	0.894972
K	intron_retention	H2afy	chr13	-	chr13:56095642-56096123				chr13:56095641-56095642;chr13:56096123-56096124		51.85	NA	35.71	0	64.62	78.05	51.85	39.02	-12.83	0.938424	1
K	intron_retention	Tatdn1	chr15	-	chr15:58904861-58905740				chr15:58904860-58904861;chr15:58905740-58905741		0	NA	0	0	14.37	21.95	0	10.97	10.97	0.892428	1
K	intron_retention	Nf1	chr11	+	chr11:79568793-79569123				chr11:79568792-79568793;chr11:79569123-79569124		0	0	0	0	0	5.07	0	0	0	0.666667	1
N	alternative_acceptor	Dock10	chr1	-	chr1:80530289-80531173	chr1:80530294-80531173		chr1:80530289-80530293	chr1:80530288-80530289		100	100	100	95.61	94.49	96.77	100	96.77	-3.23	0.772523	0.932977
K	cassette	Ciz1	chr2	+	chr2:32363980-32367302;chr2:32364335-32367302	chr2:32363980-32365802,chr2:32364335-32365802;chr2:32365875-32367302		chr2:32365803-32365874			96.61	97.85	100	100	92.98	94.21	96.61	97.85	1.24	0.771104	0.904142
K	intron_retention	Arhgap25	chr6	-	chr6:87496113-87532825				chr6:87496112-87496113;chr6:87532825-87532826		6.49	0	10.94	0	15.77	1.15	10.94	0	-10.94	0.583064	1
K	jcn_only_AD	Man2c1	chr9	+	chr9:57131259-57131531;chr9:57131286-57131531	chr9:57131282-57131531		chr9:57131259-57131281;chr9:57131282-57131285	chr9:57131258-57131259;chr9:57131281-57131282		99.39	100	94.34	100	100	100	99.39	100	0.61	0.364109	0.721355
N	cassette	Raly	chr2	+	chr2:154791232-154857268;chr2:154794468-154857268;chr2:154791549-154857268	chr2:154791232-154821006,chr2:154791549-154821006,chr2:154794468-154821006;chr2:154821090-154857268		chr2:154821007-154821089			72.95	64.14	70.12	73.46	68.86	85	70.12	73.46	3.34	0.617814	0.831648
N	coord_cassette	Dnajc8	chr4	+	chr4:132541839-132551534	chr4:132541839-132546636;chr4:132546709-132550376;chr4:132550469-132551534		chr4:132546637-132546708;chr4:132550377-132550468			94.15	100	100	100	100	99.54	100	100	0	0.454287	0.733022
N	alternative_acceptor		chr7	-	chr7:3714280-3714577;chr7:3714252-3714577;chr7:3714285-3714577	chr7:3714243-3714577		chr7:3714243-3714251;chr7:3714252-3714279;chr7:3714280-3714284	chr7:3714242-3714243;chr7:3714251-3714252;chr7:3714279-3714280		0	0	0	11.29	5.95	0	0	0	0	0.70351	0.913337
N	alternative_acceptor	Hpgds	chr6	-	chr6:65120089-65123557	chr6:65120092-65123557		chr6:65120089-65120091	chr6:65120088-65120089		7.04	0	4.83	3.8	13.31	12.35	7.04	3.8	-3.24	0.539928	0.880366
N	cassette	Madd	chr2	-	chr2:91143687-91152453	chr2:91143687-91146838;chr2:91146947-91152453		chr2:91146839-91146946			100	100	100	94.44	100	100	100	100	0	0.42265	0.768599
K	alternative_acceptor	Srm	chr4	+	chr4:148594206-148594858	chr4:148594206-148594286		chr4:148594287-148594858	chr4:148594858-148594859		99.21	100	98.5	94.59	100	100	99.21	100	0.79	0.626221	0.89675
N	alternative_acceptor	Synj2	chr17	+	chr17:6028587-6029699;chr17:6028587-6029381	chr17:6028587-6029683		chr17:6029382-6029683;chr17:6029684-6029699	chr17:6029683-6029684;chr17:6029699-6029700		0	0	0	NA	5.3	0	0	0	0	0.42265	0.873251
N	alternative_acceptor	Nin	chr12	-	chr12:70016548-70017572;chr12:70015782-70017572	chr12:70014957-70017572		chr12:70014957-70015781;chr12:70015782-70016547	chr12:70014956-70014957;chr12:70015781-70015782		100	NA	100	100	98.25	94.23	100	97.12	-2.88	0.569255	0.888189
K	intron_retention	Capn10	chr1	+	chr1:92940501-92942481				chr1:92940500-92940501;chr1:92942481-92942482		43.59	0	28	0	53.12	37.5	43.59	0	-43.59	0.525305	1
N	jcn_only_AA		chr1	+	chr1:127795318-127796848;chr1:127795318-127797632	chr1:127795318-127797840		chr1:127796849-127797632;chr1:127797633-127797840	chr1:127797632-127797633;chr1:127797840-127797841		78.57	100	100	93.75	97.78	74.47	97.78	93.75	-4.03	0.804957	0.903678
N	intron_retention		chr17	+	chr17:35425669-35440006				chr17:35425668-35425669;chr17:35440006-35440007		100	97.71	100	100	100	90.72	100	97.71	-2.29	0.501795	1
K	intron_retention	Tti1	chr2	-	chr2:157993559-157995380				chr2:157993558-157993559;chr2:157995380-157995381		4.23	0	0	0	25.81	16.33	4.23	0	-4.23	0.751191	1
K	jcn_only_AA	Rnf10	chr5	-	chr5:115242059-115242392	chr5:115242062-115242392		chr5:115242059-115242061	chr5:115242058-115242059		93.37	93.02	91.3	88.85	90.64	85.41	91.3	88.85	-2.45	0.35019	0.760943
N	alternative_donor	Pofut1	chr2	+	chr2:153241067-153243637;chr2:153241726-153243637	chr2:153240507-153243637		chr2:153240507-153241066;chr2:153241067-153241725	chr2:153240506-153240507;chr2:153241066-153241067		0	NA	NA	33.33	0	15.38	0	24.36	24.36	0.224769	0.904147
K	alternative_first_exon	Ang	chr14	+	chr14:51091254-51101385	chr14:51096474-51101385	chr14:51091077-51091253	chr14:51096000-51096473			1.52	NA	3.51	3.85	12.23	3.12	3.51	3.49	-0.02	0.562347	0.795301
K	intron_retention	Myo5a	chr9	+	chr9:75190001-75193938				chr9:75190000-75190001;chr9:75193938-75193939		NA	NA	0	0	61.84	47.06	30.92	23.53	-7.39	0.944107	1
K	cassette	Tra2b	chr16	-	chr16:22255118-22265740	chr16:22255118-22258985;chr16:22259262-22265740		chr16:22258986-22259261			1.56	2.73	1.68	2.2	9.27	10.52	1.68	2.73	1.05	0.804558	0.919217
N	alternative_donor		chr3	+	chr3:87919652-87919802	chr3:87919706-87919802		chr3:87919652-87919705	chr3:87919651-87919652		76.12	71.43	100	86.84	92.31	76.79	92.31	76.79	-15.52	0.265466	0.904147
K	intron_retention	Tlcd2	chr11	+	chr11:75463858-75465306				chr11:75463857-75463858;chr11:75465306-75465307		43.02	36.36	40	50.41	70.68	67.33	43.02	50.41	7.39	0.988353	1
N	intron_retention		chr11	+	chr11:69916294-69916423				chr11:69916293-69916294;chr11:69916423-69916424		26.23	0	0	0	56.41	0	26.23	0	-26.23	0.536547	1
K	intron_retention	Zfp282	chr6	+	chr6:47890724-47892854				chr6:47890723-47890724;chr6:47892854-47892855		0	0	0	0	9.46	6.38	0	0	0	0.980541	1
K	intron_retention	Mlkl	chr8	-	chr8:111312078-111314964				chr8:111312077-111312078;chr8:111314964-111314965		0	2.15	0	1.95	11.05	2.56	0	2.15	2.15	0.934989	1
N	alternative_acceptor	Spsb3	chr17	+	chr17:28299035-28299717	chr17:28299035-28299601		chr17:28299602-28299717	chr17:28299717-28299718		100	100	100	100	86	100	100	100	0	0.42265	0.873251
N	cassette	Nme6	chr9	+	chr9:109833296-109841475;chr9:109833296-109839607	chr9:109833296-109835317;chr9:109835415-109841475,chr9:109835415-109839607		chr9:109835318-109835414			76.11	92.86	75	88.89	67.24	63.16	75	88.89	13.89	0.445669	0.784868
N	jcn_only_AD	Acaca	chr11	+	chr11:84179927-84193078	chr11:84180473-84193078					0	NA	0	42.86	8.06	0	0	21.43	21.43	0.541363	0.742709
N	jcn_only_AD	Mob3c	chr4	+	chr4:115831686-115833632	chr4:115831690-115833632		chr4:115831686-115831689	chr4:115831685-115831686		100	100	100	93.1	100	100	100	100	0	0.42265	0.721355
K	intron_retention	Cenpt	chr8	-	chr8:105848900-105849012				chr8:105848899-105848900;chr8:105849012-105849013		3.37	0	0	0	7.19	4.92	3.37	0	-3.37	0.894272	1
K	intron_retention		chr11	-	chr11:103374086-103376592				chr11:103374085-103374086;chr11:103376592-103376593		3.52	2.83	5.11	2.67	13.69	5.3	5.11	2.83	-2.28	0.700199	1
N	cassette	Rtn4ip1	chr10	+	chr10:43910918-43928322	chr10:43910918-43921386;chr10:43921436-43928322		chr10:43921387-43921435			100	NA	95.89	100	89.77	68.75	95.89	84.38	-11.52	0.612623	0.829941
N	alternative_donor	Zfyve16	chr13	-	chr13:92516693-92519466	chr13:92516693-92518568		chr13:92518569-92519466	chr13:92519466-92519467		8.33	0	0	6.67	3.54	1.32	3.54	1.32	-2.22	0.703836	0.929068
N	cassette	Ceacam1	chr7	-	chr7:25464881-25471797;chr7:25465521-25471797	chr7:25465521-25466316,chr7:25464881-25466316;chr7:25466438-25471797		chr7:25466317-25466437			78.81	81.48	74.24	91.3	78.17	81.67	78.17	81.67	3.5	0.124913	0.768599
K	intron_retention	Map3k1	chr13	-	chr13:111756363-111756612				chr13:111756362-111756363;chr13:111756612-111756613		0	NA	0	11.11	3.47	10.53	0	10.82	10.82	0.788717	1
K	intron_retention	Nxf1	chr19	+	chr19:8765032-8766796				chr19:8765031-8765032;chr19:8766796-8766797		6.12	7.14	3.89	2.21	26.65	25.31	6.12	7.14	1.02	0.98916	1
K	alternative_last_exon	Fgfr1op2	chr6	+	chr6:146590037-146595175	chr6:146590037-146592633	chr6:146595176-146595289	chr6:146592634-146592865			62.91	68	61.42	84.11	53.35	63.26	61.42	68	6.58	0.174435	0.774105
N	jcn_only_AA	Slf2	chr19	+	chr19:44949140-44952068	chr19:44949140-44949620		chr19:44949621-44952068	chr19:44952068-44952069		0	NA	0	8.33	0	0	0	4.17	4.17	0.5	0.760943
K	intron_retention	Plpp5	chr8	+	chr8:25722601-25723030				chr8:25722600-25722601;chr8:25723030-25723031		16.22	0	0	0	51.85	78.05	16.22	0	-16.22	0.990149	1
N	jcn_only_AD	Fam173a	chr17	-	chr17:25791677-25792052;chr17:25791677-25792727	chr17:25791677-25792330		chr17:25792053-25792330;chr17:25792331-25792727	chr17:25792330-25792331;chr17:25792727-25792728		14.86	28.57	7.32	0	9.26	5.88	9.26	5.88	-3.38	0.920322	0.958688
N	jcn_only_AA		chr19	+	chr19:46071412-46071524	chr19:46071412-46071518		chr19:46071519-46071524	chr19:46071524-46071525		92.65	100	85.37	100	91.47	86.27	91.47	100	8.53	0.355134	0.760943
K	jcn_only_AD	Tsen34	chr7	+	chr7:3694059-3694597;chr7:3693866-3694597;chr7:3694415-3694597	chr7:3693890-3694597		chr7:3693866-3693889;chr7:3693890-3694058;chr7:3694059-3694414	chr7:3693865-3693866;chr7:3693889-3693890;chr7:3694058-3694059		92.2	100	67.14	61.11	78.69	100	78.69	100	21.31	0.638713	0.798957
N	jcn_only_AD	Nr3c1	chr18	-	chr18:39487246-39491071;chr18:39487246-39490218;chr18:39487246-39489476;chr18:39487246-39490567	chr18:39487246-39488939		chr18:39488940-39489476;chr18:39489477-39490218;chr18:39490219-39490567;chr18:39490568-39491071	chr18:39489476-39489477;chr18:39490218-39490219;chr18:39490567-39490568;chr18:39491071-39491072		0	21.43	13.16	18.64	0	19.74	0	19.74	19.74	0.066681	0.721355
N	alternative_donor	Olfr56	chr11	+	chr11:49101536-49117620;chr11:49087145-49117620;chr11:49103638-49117620;chr11:49087896-49117620;chr11:49117439-49117620	chr11:49099772-49117620		chr11:49087145-49087895;chr11:49087896-49099771;chr11:49099772-49101535;chr11:49101536-49103637;chr11:49103638-49117438	chr11:49087144-49087145;chr11:49087895-49087896;chr11:49099771-49099772;chr11:49101535-49101536;chr11:49103637-49103638		21.88	12.23	NA	26.87	20.69	5.75	21.29	12.23	-9.05	0.417368	0.904147
K	intron_retention	Med14	chrX	-	chrX:12689461-12693584				chrX:12689460-12689461;chrX:12693584-12693585		0	0	0	0	2.63	6.96	0	0	0	0.864335	1
K	intron_retention	Ric1	chr19	+	chr19:29579969-29584174				chr19:29579968-29579969;chr19:29584174-29584175		0	0	0	0	6.76	7.55	0	0	0	0.666667	1
K	intron_retention	Nsmf	chr2	+	chr2:25057177-25058252				chr2:25057176-25057177;chr2:25058252-25058253		0	0	NA	NA	23.81	0	11.9	0	-11.9	0.75	1
N	alternative_donor		chr3	-	chr3:116635001-116636301	chr3:116635001-116636277		chr3:116636278-116636301	chr3:116636301-116636302		100	100	90.24	100	94.69	98.43	94.69	100	5.31	0.24947	0.904147
N	cassette	Hectd1	chr12	-	chr12:51767778-51772273	chr12:51767778-51768528;chr12:51769366-51772273		chr12:51768529-51769365			93.86	100	100	100	100	100	100	100	0	0.42265	0.768599
K	jcn_only_AD	Mier1	chr4	+	chr4:103114520-103115559	chr4:103114824-103115559		chr4:103114520-103114823	chr4:103114519-103114520		33.33	NA	0	0	0	21.74	0	10.87	10.87	0.988747	0.994239
K	cassette	Azi2	chr9	+	chr9:118059176-118061713	chr9:118059176-118059619;chr9:118059667-118061713		chr9:118059620-118059666			5.42	10.85	10.43	10.47	5.07	12.68	5.42	10.85	5.43	0.114074	0.768599
K	intron_retention		chr7	-	chr7:126592932-126594879				chr7:126592931-126592932;chr7:126594879-126594880		0	1.27	NA	2.04	24	8.97	12	2.04	-9.96	0.69268	1
N	jcn_only_AD		chr1	-	chr1:190905119-190910697;chr1:190905119-190911485	chr1:190905119-190911555		chr1:190910698-190911485;chr1:190911486-190911555	chr1:190911485-190911486;chr1:190911555-190911556		100	100	100	100	96	93.75	100	100	0	0.779334	0.875408
K	intron_retention	Coro7	chr16	-	chr16:4630278-4630363				chr16:4630277-4630278;chr16:4630363-4630364		0	0	0	0	4.26	12.7	0	0	0	0.83358	1
N	alternative_first_exon	Gpr137	chr19	-	chr19:6940483-6940921;chr19:6940483-6941923	chr19:6940483-6941091	chr19:6940922-6940949;chr19:6941924-6942450	chr19:6941092-6941507			67.39	90	73.91	88.24	71.43	78.12	71.43	88.24	16.81	0.039919	0.411773
N	alternative_acceptor	Ubr5	chr15	-	chr15:37996673-37996923;chr15:37996767-37996923	chr15:37996623-37996923		chr15:37996623-37996672;chr15:37996673-37996766	chr15:37996622-37996623;chr15:37996672-37996673		0	0	0	0	5.56	0	0	0	0	0.42265	0.873251
N	jcn_only_AD	Med26,Zfp868	chr8	-	chr8:72497598-72546075;chr8:72497598-72547894	chr8:72497598-72502831		chr8:72502832-72546075;chr8:72546076-72547894	chr8:72546075-72546076;chr8:72547894-72547895		4.35	0	NA	NA	0	12.5	2.17	6.25	4.08	0.631752	0.794261
N	alternative_acceptor		chr4	+	chr4:126037709-126038047	chr4:126037709-126038027		chr4:126038028-126038047	chr4:126038047-126038048		NA	100	100	92.13	100	100	100	100	0	0.42265	0.873251
N	jcn_only_AA	Ncor2	chr5	-	chr5:125041965-125042744;chr5:125041887-125042744	chr5:125041968-125042744		chr5:125041887-125041964;chr5:125041965-125041967	chr5:125041886-125041887;chr5:125041964-125041965		20.14	0	22.61	26.88	24.33	42.11	22.61	26.88	4.27	0.963551	0.984056
N	alternative_donor	Tank	chr2	+	chr2:61613716-61626902;chr2:61614294-61626902	chr2:61613799-61626902		chr2:61613716-61613798;chr2:61613799-61614293	chr2:61613715-61613716;chr2:61613798-61613799		94.44	100	NA	93.1	96.67	98.75	95.56	98.75	3.19	0.52602	0.905116
N	jcn_only_AA	Pomt2	chr12	-	chr12:87117979-87119571	chr12:87118091-87119571		chr12:87117979-87118090	chr12:87117978-87117979		100	65.38	100	100	100	100	100	100	0	0.42265	0.760943
K	alternative_acceptor	Ints13	chr6	-	chr6:146555053-146556130	chr6:146555099-146556130		chr6:146555053-146555098	chr6:146555052-146555053		100	100	98.04	100	66.05	90.8	98.04	100	1.96	0.507707	0.873251
N	alternative_acceptor	Cpsf4	chr5	+	chr5:145177303-145178832;chr5:145177303-145178757;chr5:145177303-145178535	chr5:145177303-145178835		chr5:145178536-145178757;chr5:145178758-145178832;chr5:145178833-145178835	chr5:145178757-145178758;chr5:145178832-145178833;chr5:145178835-145178836		75.19	54.29	78.23	31.43	57.34	71.19	75.19	54.29	-20.9	0.263795	0.873251
N	alternative_donor	S100pbp	chr4	-	chr4:129183718-129188802;chr4:129183718-129189371	chr4:129183718-129189541		chr4:129188803-129189371;chr4:129189372-129189541	chr4:129189371-129189372;chr4:129189541-129189542		64.71	NA	100	70	87.5	100	87.5	85	-2.5	0.964014	0.990816
N	alternative_acceptor	Csf2rb	chr15	+	chr15:78341755-78343297;chr15:78341755-78344484	chr15:78341755-78344489		chr15:78343298-78344484;chr15:78344485-78344489	chr15:78344484-78344485;chr15:78344489-78344490		11.98	3	0	4.12	2.63	8.68	2.63	4.12	1.49	0.928044	0.980567
K	intron_retention		chr10	+	chr10:51480942-51481566				chr10:51480941-51480942;chr10:51481566-51481567		46.58	41.9	49.21	41.2	83.18	67.71	49.21	41.9	-7.31	0.855962	1
K	coord_cassette	Lyar	chr5	+	chr5:38220636-38224626	chr5:38220636-38222930;chr5:38223055-38223133;chr5:38223228-38224626		chr5:38222931-38223054;chr5:38223134-38223227			1.85	7.14	1.69	3.45	2.24	0	1.85	3.45	1.6	0.518402	0.733022
K	alternative_acceptor	Hmga1	chr17	+	chr17:27561012-27561464	chr17:27561012-27561460		chr17:27561461-27561464	chr17:27561464-27561465		95.46	100	94.09	100	94.77	93.72	94.77	100	5.23	0.271236	0.873251
N	alternative_donor	Nfxl1	chr5	-	chr5:72517113-72518230	chr5:72517113-72518194		chr5:72518195-72518230	chr5:72518230-72518231		100	92.54	100	93.01	100	92.33	100	92.54	-7.46	0.000742	0.341871
N	jcn_only_AA	Gnptab,RP23-325K4.1	chr10	+	chr10:88432645-88433136;chr10:88432645-88433114;chr10:88432645-88433150	chr10:88432645-88433048		chr10:88433049-88433114;chr10:88433115-88433136;chr10:88433137-88433150	chr10:88433114-88433115;chr10:88433136-88433137;chr10:88433150-88433151		98.56	91.58	95.56	91.7	92	89.42	95.56	91.58	-3.98	0.129245	0.760943
N	jcn_only_AD	Tpgs1	chr10	+	chr10:79670052-79675399;chr10:79669998-79675399	chr10:79669784-79675399		chr10:79669784-79669997;chr10:79669998-79670051	chr10:79669783-79669784;chr10:79669997-79669998		90.43	100	95	100	71.11	72.97	90.43	100	9.57	0.662671	0.813006
N	alternative_acceptor		chr2	+	chr2:152855016-152867186	chr2:152855016-152867183		chr2:152867184-152867186	chr2:152867186-152867187		88.52	100	100	90.91	84.39	70	88.52	90.91	2.39	0.716619	0.916102
N	alternative_acceptor	Icosl	chr10	+	chr10:78071280-78072000;chr10:78071280-78071737	chr10:78071280-78071892		chr10:78071738-78071892;chr10:78071893-78072000	chr10:78071892-78071893;chr10:78072000-78072001		0	6.17	0	0	5.88	14.04	0	6.17	6.17	0.370189	0.873251
N	alternative_last_exon		chr11	+	chr11:98245670-98263469	chr11:98245670-98249709,chr11:98245670-98249682	chr11:98263470-98263570	chr11:98249710-98251044			94.92	100	100	100	86	90	94.92	100	5.08	0.598203	0.856907
K	intron_retention	Acot8	chr2	-	chr2:164793011-164794984				chr2:164793010-164793011;chr2:164794984-164794985		10.33	0	0	6.35	21.99	12.79	10.33	6.35	-3.98	0.952348	1
K	alternative_donor	Vps53	chr11	-	chr11:76138395-76163801	chr11:76138395-76163797		chr11:76163798-76163801	chr11:76163801-76163802		100	100	93	100	90.98	100	93	100	7	0.189918	0.904147
K	alternative_first_exon	Cnppd1	chr1	-	chr1:75141504-75141699;chr1:75141504-75142642	chr1:75141504-75142057	chr1:75142643-75142697	chr1:75142058-75142638			86.89	61.54	68.97	34.43	88.17	73.47	86.89	61.54	-25.35	0.152209	0.577431
N	alternative_acceptor	Cybb	chrX	-	chrX:9442657-9446692;chrX:9445659-9446692	chrX:9444711-9446692		chrX:9442657-9444710;chrX:9444711-9445658	chrX:9442656-9442657;chrX:9444710-9444711		100	90.74	100	98.48	96.83	96.66	100	96.66	-3.34	0.256385	0.873251
N	jcn_only_AA	Gda	chr19	-	chr19:21434306-21472367;chr19:21445171-21472367	chr19:21434310-21472367		chr19:21434306-21434309;chr19:21434310-21445170	chr19:21434305-21434306;chr19:21434309-21434310		97.22	100	100	91.21	98.6	94.46	98.6	94.46	-4.14	0.317265	0.760943
K	intron_retention	Sec14l1	chr11	+	chr11:117156903-117158753				chr11:117156902-117156903;chr11:117158753-117158754		88.87	96.72	86.62	88.89	85.42	84	86.62	88.89	2.27	0.804604	1
K	jcn_only_AD	Setd6	chr8	+	chr8:95716979-95717920;chr8:95717063-95717920	chr8:95717042-95717920		chr8:95716979-95717041;chr8:95717042-95717062	chr8:95716978-95716979;chr8:95717041-95717042		100	81.82	96.47	100	98.33	56.52	98.33	81.82	-16.51	0.273641	0.721355
N	jcn_only_AD		chr3	+	chr3:87930714-87931330;chr3:87931239-87931330	chr3:87930612-87931330		chr3:87930612-87930713;chr3:87930714-87931238	chr3:87930611-87930612;chr3:87930713-87930714		94.7	100	100	100	92.05	100	94.7	100	5.3	0.199359	0.721355
N	coord_cassette	Lrrc16a	chr13	-	chr13:24089072-24098805	chr13:24089072-24092505;chr13:24092575-24094397;chr13:24094571-24098805		chr13:24092506-24092574;chr13:24094398-24094570			100	100	100	100	93.75	92.31	100	100	0	0.891769	0.947301
K	cassette	Mre11a	chr9	+	chr9:14805528-14811829	chr9:14805528-14809803;chr9:14809885-14811829		chr9:14809804-14809884			100	75	86.96	75	95.31	96.36	95.31	75	-20.31	0.233222	0.768599
N	cassette	Zfp869	chr8	-	chr8:69707695-69708338	chr8:69707695-69708110;chr8:69708172-69708338		chr8:69708111-69708171			94.87	100	100	100	100	100	100	100	0	0.42265	0.768599
K	jcn_only_AA	Trmt10b	chr4	+	chr4:45307971-45308496	chr4:45307971-45308449		chr4:45308450-45308496	chr4:45308496-45308497		14.63	0	0	0	1.87	0	1.87	0	-1.87	0.354108	0.760943
K	intron_retention	Ddx11	chr17	+	chr17:66149314-66149967				chr17:66149313-66149314;chr17:66149967-66149968		0	0	0	NA	22.81	0	0	0	0	0.666667	1
N	intron_retention		chr3	-	chr3:90001869-90002278				chr3:90001868-90001869;chr3:90002278-90002279		10.53	0	9.09	7.02	66.96	56.25	10.53	7.02	-3.51	0.95714	1
N	jcn_only_AD	Iffo1	chr6	+	chr6:125149837-125151384	chr6:125150491-125151384		chr6:125149837-125150490	chr6:125149836-125149837		0	0	0	0	0	15	0	0	0	0.42265	0.721355
N	jcn_only_AD		chr19	-	chr19:41774177-41774377;chr19:41774177-41774404	chr19:41774177-41779109		chr19:41774378-41774404;chr19:41774405-41779109	chr19:41774404-41774405;chr19:41779109-41779110		54.62	100	57.51	100	45.9	NA	54.62	100	45.38	0.005393	0.721355
N	alternative_donor	Cmc1	chr9	-	chr9:118065349-118075121	chr9:118065349-118068673		chr9:118068674-118075121	chr9:118075121-118075122		1.59	4.88	1.82	3.96	6.9	11.85	1.82	4.88	3.06	0.324878	0.904147
K	cassette	Atp9b	chr18	-	chr18:80808773-80844526	chr18:80808773-80836354;chr18:80836432-80844526		chr18:80836355-80836431			100	100	87.25	100	92.68	89.4	92.68	100	7.32	0.570371	0.813878
K	intron_retention	Mbd6	chr10	-	chr10:127287539-127287626				chr10:127287538-127287539;chr10:127287626-127287627		6.49	21.43	21.18	0	20.69	18.37	20.69	18.37	-2.32	0.952798	1
N	jcn_only_AA	Cep290	chr10	+	chr10:100567153-100568080	chr10:100567153-100568055		chr10:100568056-100568080	chr10:100568080-100568081		0	NA	76.92	0	0	0	0	0	0	0.42265	0.760943
K	jcn_only_AD	RP23-407I21.4	chr11	+	chr11:113684712-113687773	chr11:113684811-113687773		chr11:113684712-113684810	chr11:113684711-113684712		38.46	0	NA	34.48	21.74	36	30.1	34.48	4.38	0.67808	0.821601
N	jcn_only_AD		chr3	+	chr3:90270122-90270212	chr3:90270129-90270212		chr3:90270122-90270128	chr3:90270121-90270122		0.9	0	0.81	2.73	6.43	0	0.9	0	-0.9	0.449502	0.725699
N	cassette	Pkd1	chr17	+	chr17:24587450-24587927	chr17:24587450-24587649;chr17:24587835-24587927		chr17:24587650-24587834			95	NA	100	100	100	100	100	100	0	0.42265	0.768599
K	intron_retention		chr10	+	chr10:24882650-24888399				chr10:24882649-24882650;chr10:24888399-24888400		0	0	0	0	11.04	4.85	0	0	0	0.926212	1
K	alternative_donor	Fam126b,Ikbke	chr1	-	chr1:131275280-131275778	chr1:131275280-131275706		chr1:131275707-131275778	chr1:131275778-131275779		100	84.46	92.86	94.86	97.53	88.26	97.53	88.26	-9.27	0.117194	0.904147
K	intron_retention	Ddx27	chr2	+	chr2:167034124-167034472				chr2:167034123-167034124;chr2:167034472-167034473		0	0	0	0	3.03	5.56	0	0	0	0.666667	1
K	intron_retention	Ncoa5	chr2	-	chr2:165013163-165023145				chr2:165013162-165013163;chr2:165023145-165023146		0	0	0	0	9.2	1.43	0	0	0	0.837572	1
N	alternative_donor	Tlr6	chr5	-	chr5:64955594-64959033;chr5:64955594-64960022;chr5:64955594-64957038	chr5:64955594-64959933		chr5:64957039-64959033;chr5:64959034-64959933;chr5:64959934-64960022	chr5:64959033-64959034;chr5:64959933-64959934;chr5:64960022-64960023		0	0	0	3.91	5.85	4.35	0	3.91	3.91	0.755453	0.936645
N	cassette	Gpr141	chr13	-	chr13:19762132-19824129;chr13:19755204-19824129;chr13:19779562-19824129	chr13:19762132-19804989,chr13:19779562-19804989,chr13:19755204-19804989;chr13:19805058-19824129		chr13:19804990-19805057			NA	42.86	100	41.67	35.53	50.65	67.77	42.86	-24.91	0.609042	0.828394
K	alternative_first_exon	Ncoa4	chr14	+	chr14:32160011-32170747;chr14:32166271-32170747	chr14:32165823-32170747	chr14:32159865-32160010;chr14:32166236-32166270	chr14:32165791-32165822			17.53	17.5	19.79	41.18	34.75	22.78	19.79	22.78	2.99	0.746359	0.874099
N	alternative_donor	Gtpbp6	chr5	-	chr5:110107198-110107344;chr5:110107198-110107855;chr5:110107198-110107532	chr5:110107198-110107511		chr5:110107345-110107511;chr5:110107512-110107532;chr5:110107533-110107855	chr5:110107511-110107512;chr5:110107532-110107533;chr5:110107855-110107856		3.7	0	0	0	15.79	10	3.7	0	-3.7	0.618692	0.91496
N	jcn_only_AA	Siglec1	chr2	-	chr2:131070118-131070338;chr2:131070025-131070338;chr2:131069876-131070338;chr2:131069975-131070338;chr2:131069908-131070338;chr2:131069950-131070338	chr2:131069960-131070338		chr2:131069876-131069907;chr2:131069908-131069949;chr2:131069950-131069959;chr2:131069960-131069974;chr2:131069975-131070024;chr2:131070025-131070117	chr2:131069875-131069876;chr2:131069907-131069908;chr2:131069949-131069950;chr2:131069959-131069960;chr2:131069974-131069975;chr2:131070024-131070025		4.82	8.15	6.11	8.97	3.76	3.2	4.82	8.15	3.33	0.41282	0.760943
K	coord_cassette	Arfip2	chr7	-	chr7:105637279-105638208	chr7:105637279-105637651;chr7:105637726-105637862;chr7:105638041-105638208		chr7:105637652-105637725;chr7:105637863-105638040			88	70.97	100	100	93.1	88.46	93.1	88.46	-4.64	0.49316	0.733022
N	intron_retention		chr9	-	chr9:110386611-110386903				chr9:110386610-110386611;chr9:110386903-110386904		100	100	100	100	88.89	100	100	100	0	0.666667	1
K	alternative_acceptor	Map4k2	chr19	+	chr19:6343387-6343487	chr19:6343387-6343460		chr19:6343461-6343487	chr19:6343487-6343488		79.25	100	100	79.31	79.89	62.26	79.89	79.31	-0.58	0.676783	0.910076
K	jcn_only_AD	Sergef	chr7	-	chr7:46635557-46639712	chr7:46635557-46639274		chr7:46639275-46639712	chr7:46639712-46639713		0	0	0	0	26.87	NA	0	0	0	0.42265	0.721355
N	intron_retention		chr8	+	chr8:70617027-70617722				chr8:70617026-70617027;chr8:70617722-70617723		96	91.92	100	88.76	95.71	91.02	96	91.02	-4.98	0.468955	1
N	alternative_acceptor	Fam193a	chr5	+	chr5:34410824-34420000	chr5:34410824-34419997		chr5:34419998-34420000	chr5:34420000-34420001		0	0	4	0	8.33	0	4	0	-4	0.229626	0.873251
K	intron_retention	Spryd7	chr14	-	chr14:61535242-61545681				chr14:61535241-61535242;chr14:61545681-61545682		0	0	0	0	7.89	2.91	0	0	0	0.666667	1
N	alternative_acceptor	Fam222b	chr11	+	chr11:78143215-78148313;chr11:78143215-78153808	chr11:78143215-78153696		chr11:78148314-78153696;chr11:78153697-78153808	chr11:78153696-78153697;chr11:78153808-78153809		16.43	31.15	25.44	39.06	26.18	35.53	25.44	35.53	10.09	0.036073	0.873251
K	alternative_donor	Rrp8	chr7	-	chr7:105733898-105733999	chr7:105733898-105733990		chr7:105733991-105733999	chr7:105733999-105734000		0	0	0	NA	7.04	15.38	0	7.69	7.69	0.611596	0.914813
N	intron_retention		chr1	+	chr1:85699750-85701120				chr1:85699749-85699750;chr1:85701120-85701121		0	NA	NA	26.09	36.59	41.18	18.3	33.63	15.34	0.956864	1
N	alternative_donor	Tmem256	chr11	+	chr11:69838574-69838919;chr11:69838599-69838919	chr11:69838650-69838919		chr11:69838574-69838598;chr11:69838599-69838649	chr11:69838573-69838574;chr11:69838598-69838599		64.97	76.06	55.68	71.67	67.84	68.33	64.97	71.67	6.7	0.113672	0.904147
K	cassette	Tmem161b	chr13	+	chr13:84222435-84257760	chr13:84222435-84251229;chr13:84251334-84257760		chr13:84251230-84251333			100	100	100	60.87	58.72	49.44	100	60.87	-39.13	0.477346	0.784868
N	alternative_donor		chr3	+	chr3:54693103-54695122;chr3:54693414-54695122;chr3:54693127-54695122	chr3:54693209-54695122		chr3:54693103-54693126;chr3:54693127-54693208;chr3:54693209-54693413	chr3:54693102-54693103;chr3:54693126-54693127;chr3:54693208-54693209		73.53	NA	39.13	81.25	59.82	96.15	59.82	88.7	28.88	0.087703	0.904147
N	jcn_only_AA	Rsbn1l	chr5	-	chr5:20908970-20919524;chr5:20915218-20919524;chr5:20908213-20919524	chr5:20908245-20919524		chr5:20908213-20908244;chr5:20908245-20908969;chr5:20908970-20915217	chr5:20908212-20908213;chr5:20908244-20908245;chr5:20908969-20908970		100	100	100	100	87.61	96.18	100	100	0	0.566961	0.788855
K	intron_retention	Ppp2r5a	chr1	-	chr1:191354659-191354741				chr1:191354658-191354659;chr1:191354741-191354742		1.41	0	0	0	8.67	1.32	1.41	0	-1.41	0.653235	1
K	cassette	Erc1	chr6	-	chr6:119722309-119743287	chr6:119722309-119734080;chr6:119734093-119743287		chr6:119734081-119734092			2.73	0	0.86	2.04	1.39	9.82	1.39	2.04	0.65	0.525274	0.798138
N	cassette	Wdr37	chr13	-	chr13:8820546-8836782;chr13:8805947-8836782	chr13:8820546-8835296,chr13:8805947-8835296;chr13:8835439-8836782		chr13:8835297-8835438			100	100	100	100	90	96.06	100	100	0	0.617697	0.831648
N	jcn_only_AD	Brf2	chr8	-	chr8:27124621-27125449;chr8:27124621-27125887	chr8:27124621-27125819		chr8:27125450-27125819;chr8:27125820-27125887	chr8:27125819-27125820;chr8:27125887-27125888		100	100	100	100	86	100	100	100	0	0.42265	0.721355
N	jcn_only_AD	Pml	chr9	-	chr9:58220570-58221714;chr9:58220570-58220716;chr9:58220570-58226293	chr9:58220570-58229354					6.51	10.26	16.03	5.69	16.86	6.54	16.03	6.54	-9.49	0.225934	0.721355
K	intron_retention	Ssbp4	chr8	-	chr8:70598618-70598701				chr8:70598617-70598618;chr8:70598701-70598702		29.64	35.53	35.49	22.74	23.61	32.06	29.64	32.06	2.42	0.997335	1
N	jcn_only_AD	RP23-207N15.3	chr11	-	chr11:72159521-72165516	chr11:72159521-72162742		chr11:72162743-72165516	chr11:72165516-72165517		0	0	0	NA	14.04	0	0	0	0	0.42265	0.721355
K	jcn_only_AD	Dpp7	chr2	-	chr2:25355722-25355813	chr2:25355722-25355809		chr2:25355810-25355813	chr2:25355813-25355814		0	9.21	0	0	0.97	1.79	0	1.79	1.79	0.357298	0.721355
N	jcn_only_AD	Fam193b	chr13	-	chr13:55541722-55542581	chr13:55541722-55542577		chr13:55542578-55542581	chr13:55542581-55542582		0	0	7.32	0	0	0	0	0	0	0.42265	0.721355
K	alternative_acceptor	Eif4g3	chr4	+	chr4:138178011-138180546	chr4:138178011-138180489		chr4:138180490-138180546	chr4:138180546-138180547		12.68	17.91	23.64	24.81	19.68	22.02	19.68	22.02	2.34	0.491414	0.873251
K	intron_retention	Kdm2b	chr5	-	chr5:122880853-122881019				chr5:122880852-122880853;chr5:122881019-122881020		0	0	0	0	7	0	0	0	0	0.666667	1
K	alternative_donor	Hnrnpdl,Slc12a9	chr5	-	chr5:100037982-100038719	chr5:100037982-100038573		chr5:100038574-100038719	chr5:100038719-100038720		4	0	1.44	0	5.81	1.48	4	0	-4	0.109939	0.904147
N	alternative_donor		chr9	+	chr9:107983364-107987656	chr9:107984087-107987656		chr9:107983364-107984086	chr9:107983363-107983364		100	93.98	100	100	100	95.63	100	95.63	-4.37	0.193609	0.904147
N	alternative_donor		chr10	-	chr10:67063072-67096209;chr10:67063072-67097190	chr10:67063072-67096789		chr10:67096210-67096789;chr10:67096790-67097190	chr10:67096789-67096790;chr10:67097190-67097191		96.55	94.12	97.14	100	87.14	96.15	96.55	96.15	-0.4	0.453311	0.904147
N	jcn_only_AD	Tcf25	chr8	+	chr8:123400698-123403149;chr8:123403044-123403149;chr8:123402861-123403149	chr8:123401190-123403149		chr8:123400698-123401189;chr8:123401190-123402860;chr8:123402861-123403043	chr8:123400697-123400698;chr8:123401189-123401190;chr8:123402860-123402861		20.5	13.73	14.04	32.41	12.42	13.97	14.04	13.97	-0.07	0.563667	0.75666
N	jcn_only_AA	Tubgcp6	chr15	-	chr15:89108653-89108946	chr15:89108843-89108946		chr15:89108653-89108842	chr15:89108652-89108653		0	0	0	NA	9.23	0	0	0	0	0.42265	0.760943
N	alternative_donor	Foxk2	chr11	+	chr11:121260523-121285421	chr11:121266973-121285421		chr11:121260523-121266972	chr11:121260522-121260523		0.55	0	0	0	4.04	6.67	0.55	0	-0.55	0.803047	0.948102
K	alternative_donor	Pagr1a,Pagr1b,RP23-142A14.4	chr7	-	chr7:127016283-127016442;chr7:127016283-127017276	chr7:127016283-127016557		chr7:127016443-127016557;chr7:127016558-127017276	chr7:127016557-127016558;chr7:127017276-127017277		0	0	0	5.13	4	4.88	0	4.88	4.88	0.403995	0.904147
N	jcn_only_AA	Eif4a2,Tmem39a	chr16	+	chr16:38575827-38581969	chr16:38575827-38578643		chr16:38578644-38581969	chr16:38581969-38581970		0	0	3.45	8.33	5.26	0.64	3.45	0.64	-2.81	0.979279	0.991519
N	jcn_only_AD		chr11	-	chr11:6526438-6526881;chr11:6526438-6526970;chr11:6526438-6527996	chr11:6526438-6528305		chr11:6526882-6526970;chr11:6526971-6527996;chr11:6527997-6528305	chr11:6526970-6526971;chr11:6527996-6527997;chr11:6528305-6528306		100	100	100	92.86	95.95	92.47	100	92.86	-7.14	0.291794	0.721355
N	jcn_only_AD	Zcchc6	chr13	-	chr13:59822111-59822456;chr13:59822111-59823080;chr13:59822111-59822582;chr13:59822111-59822975	chr13:59822111-59822632		chr13:59822457-59822582;chr13:59822583-59822632;chr13:59822633-59822975;chr13:59822976-59823080	chr13:59822582-59822583;chr13:59822632-59822633;chr13:59822975-59822976;chr13:59823080-59823081		67.31	54.46	50.66	57.71	65.95	60.26	65.95	57.71	-8.24	0.554016	0.751493
N	intron_retention		chr19	+	chr19:4153491-4153600				chr19:4153490-4153491;chr19:4153600-4153601		100	100	100	40	95	100	100	100	0	0.666667	1
K	jcn_only_AA	Ltc4s	chr11	-	chr11:50237424-50238377	chr11:50237441-50238377		chr11:50237424-50237440	chr11:50237423-50237424		92.89	100	100	100	97.25	74.19	97.25	100	2.75	0.603365	0.800763
K	alternative_acceptor	Haus8	chr8	-	chr8:71256552-71257355	chr8:71256555-71257355		chr8:71256552-71256554	chr8:71256551-71256552		81.52	81.11	90.31	89.69	89.66	80.36	89.66	81.11	-8.55	0.450197	0.873251
N	coord_cassette	Zfp516	chr18	+	chr18:82988199-83001272	chr18:82988199-82993069;chr18:82993190-82994469;chr18:82994538-83001272		chr18:82993070-82993189;chr18:82994470-82994537			100	100	100	NA	76.39	100	100	100	0	0.42265	0.731024
N	alternative_donor	Zmym5	chr14	-	chr14:74826704-74835674	chr14:74826704-74835648		chr14:74835649-74835674	chr14:74835674-74835675		100	90.91	100	93.51	97.37	100	100	93.51	-6.49	0.246906	0.904147
N	alternative_donor	Arhgap45	chr10	+	chr10:80021195-80021388	chr10:80021227-80021388		chr10:80021195-80021226	chr10:80021194-80021195		1.35	0	0.94	0	7	6.25	1.35	0	-1.35	0.740817	0.932152
N	jcn_only_AD	Mrps17	chr5	+	chr5:129716612-129716726;chr5:129715911-129716726;chr5:129715913-129716726;chr5:129715795-129716726;chr5:129715859-129716726;chr5:129715764-129716726;chr5:129715895-129716726;chr5:129715962-129716726	chr5:129715942-129716726		chr5:129715764-129715794;chr5:129715795-129715858;chr5:129715859-129715894;chr5:129715895-129715910;chr5:129715911-129715912;chr5:129715913-129715941;chr5:129715942-129715961;chr5:129715962-129716611	chr5:129715763-129715764;chr5:129715794-129715795;chr5:129715858-129715859;chr5:129715894-129715895;chr5:129715910-129715911;chr5:129715912-129715913;chr5:129715941-129715942;chr5:129715961-129715962		10.92	20.9	8.06	0	8.01	14.04	8.06	14.04	5.98	0.710069	0.840529
K	intron_retention	Ccni	chr5	-	chr5:93202463-93203266				chr5:93202462-93202463;chr5:93203266-93203267		0	0	0	0	26.92	0	0	0	0	0.666667	1
K	intron_retention		chr13	+	chr13:55213318-55214060				chr13:55213317-55213318;chr13:55214060-55214061		26.85	20.75	17.27	0	12.11	6.48	17.27	6.48	-10.79	0.719382	1
N	cassette	Ythdf3	chr3	+	chr3:16183521-16189477;chr3:16183947-16189477	chr3:16183521-16186966,chr3:16183947-16186966;chr3:16187116-16189477		chr3:16186967-16187115			3.3	0	5.8	15.79	10.95	13.45	5.8	13.45	7.65	0.613433	0.829967
N	intron_retention		chr3	-	chr3:116675305-116677862				chr3:116675304-116675305;chr3:116677862-116677863		0	0	0	0	8.65	3.45	0	0	0	0.948057	1
K	intron_retention	Riok2	chr17	+	chr17:17378600-17380811				chr17:17378599-17378600;chr17:17380811-17380812		6.1	0	0	0	11.96	5.41	6.1	0	-6.1	0.673333	1
K	intron_retention	Brd8	chr18	-	chr18:34608628-34609804				chr18:34608627-34608628;chr18:34609804-34609805		13.04	0	7.27	0	30.71	34.96	13.04	0	-13.04	0.95545	1
K	cassette	Dhx30	chr9	-	chr9:110084647-110084949	chr9:110084647-110084780;chr9:110084869-110084949		chr9:110084781-110084868			100	100	100	100	100	92.59	100	100	0	0.42265	0.768599
N	jcn_only_AA	Kmt2d	chr15	-	chr15:98851527-98851606	chr15:98851532-98851606		chr15:98851527-98851531	chr15:98851526-98851527		94.26	100	100	100	100	100	100	100	0	0.42265	0.760943
N	alternative_donor	Snx19	chr9	+	chr9:30435943-30436774;chr9:30435927-30436774	chr9:30435818-30436774		chr9:30435818-30435926;chr9:30435927-30435942	chr9:30435817-30435818;chr9:30435926-30435927		17.65	44.12	35.71	0	0	7.14	17.65	7.14	-10.51	0.969492	0.991509
N	jcn_only_AD	Map3k1	chr13	-	chr13:100300852-100301338	chr13:100300852-100301334		chr13:100301335-100301338	chr13:100301338-100301339		100	100	100	100	91.89	99.13	100	100	0	0.466569	0.725699
K	alternative_donor	Pfkl	chr10	-	chr10:78005515-78010004	chr10:78005515-78009598		chr10:78009599-78010004	chr10:78010004-78010005		100	100	100	98.11	100	94.74	100	98.11	-1.89	0.261429	0.904147
K	cassette	Ktn1	chr14	+	chr14:47733323-47736099	chr14:47733323-47734154;chr14:47734265-47736099		chr14:47734155-47734264			69.57	5.26	17.39	19.05	16.67	19.61	17.39	19.05	1.66	0.37442	0.768599
K	intron_retention	Pop1	chr15	+	chr15:34518019-34526162				chr15:34518018-34518019;chr15:34526162-34526163		0	NA	0	0	18.97	0	0	0	0	0.666667	1
N	cassette	Cdk11b	chr4	+	chr4:155630847-155638519;chr4:155630333-155638519	chr4:155630847-155634088,chr4:155630333-155634088;chr4:155634226-155638519		chr4:155634089-155634225			100	100	100	94.38	87.41	88.26	100	94.38	-5.62	0.783482	0.909402
N	intron_retention		chr1	-	chr1:173862766-173901924				chr1:173862765-173862766;chr1:173901924-173901925		100	100	100	100	59.35	100	100	100	0	0.75	1
K	intron_retention		chr1	-	chr1:88270300-88272728				chr1:88270299-88270300;chr1:88272728-88272729		11.33	0	3.67	0	18.8	30	11.33	0	-11.33	0.933413	1
K	intron_retention	Secisbp2	chr13	+	chr13:51674030-51676286				chr13:51674029-51674030;chr13:51676286-51676287		0	0	0	0	5.22	0	0	0	0	0.666667	1
N	intron_retention		chr15	-	chr15:98932317-98950768				chr15:98932316-98932317;chr15:98950768-98950769		100	100	31.06	100	100	19.93	100	100	0	0.993733	1
N	cassette	Usp47	chr7	+	chr7:112032146-112053216;chr7:112023747-112053216	chr7:112032146-112046926,chr7:112023747-112046926;chr7:112046987-112053216		chr7:112046927-112046986			0	6.98	0	0	13.69	10	0	6.98	6.98	0.851608	0.942256
N	cassette	Snx9	chr17	+	chr17:5887084-5891773	chr17:5887084-5890074;chr17:5890150-5891773		chr17:5890075-5890149			100	100	100	100	95.34	94.07	100	100	0	0.87488	0.951526
N	jcn_only_AD	BC031181	chr18	+	chr18:75005984-75008650;chr18:75005901-75008650;chr18:75006015-75008650	chr18:75006115-75008650		chr18:75005901-75005983;chr18:75005984-75006014;chr18:75006015-75006114	chr18:75005900-75005901;chr18:75005983-75005984;chr18:75006014-75006015		20.31	39.69	23.38	32.77	21.77	23.27	21.77	32.77	11	0.1642	0.721355
N	jcn_only_AD		chr2	+	chr2:91082524-91099246	chr2:91096994-91099246		chr2:91082524-91096993	chr2:91082523-91082524		NA	90	100	100	100	100	100	100	0	0.42265	0.721355
N	cassette	Adgre1	chr17	+	chr17:57361735-57406833;chr17:57358757-57406833	chr17:57361735-57401904,chr17:57358757-57401904;chr17:57402052-57406833		chr17:57401905-57402051			59.45	58.54	65.99	69.67	61.41	72.16	61.41	69.67	8.26	0.404874	0.768599
K	alternative_acceptor	Tpx2	chr2	+	chr2:152855003-152867186	chr2:152855003-152867183		chr2:152867184-152867186	chr2:152867186-152867187		75.72	73.47	73.71	64.44	62.43	51.56	73.71	64.44	-9.27	0.38921	0.873251
K	intron_retention		chr7	-	chr7:25750991-25754446				chr7:25750990-25750991;chr7:25754446-25754447		84.96	72.09	70.18	64.56	65.91	61.38	70.18	64.56	-5.62	0.958782	1
N	jcn_only_AD	Isg20	chr7	+	chr7:78914053-78914321;chr7:78912999-78914321	chr7:78914043-78914321		chr7:78912999-78914042;chr7:78914043-78914052	chr7:78912998-78912999;chr7:78914042-78914043		100	92.74	100	91.63	100	95.27	100	92.74	-7.26	0.024275	0.721355
N	alternative_donor	Gna15	chr10	-	chr10:81503106-81507927	chr10:81503106-81504518		chr10:81504519-81507927	chr10:81507927-81507928		0.85	0	2.2	0.88	5.11	3.39	2.2	0.88	-1.32	0.469136	0.904147
N	alternative_donor	Ikbke	chr1	-	chr1:131272219-131273370;chr1:131272219-131273365	chr1:131272219-131273398		chr1:131273366-131273370;chr1:131273371-131273398	chr1:131273370-131273371;chr1:131273398-131273399		0	3.38	0	1.18	7.14	3.03	0	3.03	3.03	0.956502	0.990816
K	alternative_donor	Nol4l	chr2	-	chr2:153418146-153420549	chr2:153418146-153420531		chr2:153420532-153420549	chr2:153420549-153420550		69.09	25	50	NA	68.52	57.14	68.52	41.07	-27.45	0.390946	0.904147
N	coord_cassette	RP23-331A21.2	chr7	-	chr7:98599794-98610666	chr7:98599794-98600671;chr7:98600828-98602582;chr7:98602748-98610666		chr7:98600672-98600827;chr7:98602583-98602747			100	100	93.94	NA	100	100	100	100	0	0.42265	0.731024
N	cassette	Cdk8	chr5	+	chr5:146286240-146295162	chr5:146286240-146292638;chr5:146292768-146295162		chr5:146292639-146292767			67.5	NA	64.91	55.17	79.51	82.46	67.5	68.81	1.31	0.916562	0.9655
N	jcn_only_AD	Dusp7	chr9	+	chr9:106371136-106373638;chr9:106373185-106373638	chr9:106371049-106373638		chr9:106371049-106371135;chr9:106371136-106373184	chr9:106371048-106371049;chr9:106371135-106371136		5.22	0	0	0	2.12	0	2.12	0	-2.12	0.247836	0.721355
K	intron_retention		chr17	+	chr17:34192966-34193157				chr17:34192965-34192966;chr17:34193157-34193158		100	87.16	87.8	81.56	90.59	86.81	90.59	86.81	-3.78	0.623745	1
K	intron_retention	Trim3	chr7	-	chr7:105618475-105618665				chr7:105618474-105618475;chr7:105618665-105618666		0	0	0	0	21.26	5.17	0	0	0	0.815438	1
N	alternative_donor		chr8	-	chr8:84676259-84676421	chr8:84676259-84676340		chr8:84676341-84676421	chr8:84676421-84676422		100	100	89.87	100	100	100	100	100	0	0.42265	0.904147
N	intron_retention		chr19	+	chr19:10688897-10706209				chr19:10688896-10688897;chr19:10706209-10706210		78.26	68	100	87.3	79.69	56.25	79.69	68	-11.69	0.668827	1
K	intron_retention	Tk2	chr8	-	chr8:104227341-104228203				chr8:104227340-104227341;chr8:104228203-104228204		100	100	95.83	82.14	95.38	100	95.83	100	4.17	0.948794	1
K	jcn_only_AD	Mavs	chr2	+	chr2:131234128-131238735	chr2:131234356-131238735		chr2:131234128-131234355	chr2:131234127-131234128		44.32	36.84	41.67	24	37.63	38.1	41.67	36.84	-4.83	0.201467	0.721355
N	alternative_donor	Gpr183,Lrrc63	chr14	-	chr14:121955132-121965052	chr14:121955132-121958707		chr14:121958708-121965052	chr14:121965052-121965053		0	NA	0	0	1.46	10	0	5	5	0.531771	0.905116
N	cassette	Crtc1	chr8	-	chr8:70387722-70391201	chr8:70387722-70388074;chr8:70388162-70391201		chr8:70388075-70388161			100	NA	100	100	82.05	100	100	100	0	0.42265	0.768599
K	intron_retention	Fbxl5	chr5	-	chr5:43760856-43762816				chr5:43760855-43760856;chr5:43762816-43762817		0	0	0	3.54	24.77	15.16	0	3.54	3.54	0.988706	1
N	alternative_acceptor	Skiv2l	chr17	-	chr17:34846592-34846866	chr17:34846668-34846866		chr17:34846592-34846667	chr17:34846591-34846592		100	100	100	70.21	83.33	97.78	100	97.78	-2.22	0.673844	0.909804
K	intron_retention	Toe1	chr4	-	chr4:116805295-116805485				chr4:116805294-116805295;chr4:116805485-116805486		0	0	3.74	0	5.71	23.81	3.74	0	-3.74	0.716951	1
N	jcn_only_AD	Lrrc25	chr8	+	chr8:70616288-70616933	chr8:70616805-70616933					0	24.39	20	45.21	0	61.22	0	45.21	45.21	0.052775	0.721355
K	jcn_only_AD	Scap	chr9	+	chr9:110333350-110352945	chr9:110333506-110352945		chr9:110333350-110333505	chr9:110333349-110333350		88.98	100	88.51	75.86	85.42	79.41	88.51	79.41	-9.1	0.768462	0.871155
K	alternative_first_exon	Cul1	chr6	+	chr6:47453628-47484743,chr6:47455128-47484743,chr6:47466452-47484743,chr6:47461961-47484743;chr6:47454030-47484743	chr6:47454484-47484743	chr6:47453837-47454029	chr6:47454320-47454483		chr6:47484744-47485177	97.06	66.67	100	100	92.86	76.92	97.06	76.92	-20.14	0.25506	0.663783
K	intron_retention	Xpot	chr10	-	chr10:121605652-121606240				chr10:121605651-121605652;chr10:121606240-121606241		0	0	0	2.91	3.97	9.7	0	2.91	2.91	0.836403	1
N	alternative_acceptor	H2-T10	chr17	-	chr17:36119358-36120184	chr17:36119465-36120184		chr17:36119358-36119464	chr17:36119357-36119358		100	100	NA	100	100	86.84	100	100	0	0.42265	0.873251
K	jcn_only_AA	Rbm26	chr14	-	chr14:105140439-105141195	chr14:105140448-105141195		chr14:105140439-105140447	chr14:105140438-105140439		100	96.36	94.52	100	85.87	89.59	94.52	96.36	1.84	0.737166	0.869949
N	jcn_only_AD	Ubp1	chr9	+	chr9:113969978-113970141;chr9:113969699-113970141	chr9:113969417-113970141		chr9:113969417-113969698;chr9:113969699-113969977	chr9:113969416-113969417;chr9:113969698-113969699		100	100	98.36	100	79.5	78.57	98.36	100	1.64	0.98173	0.991382
K	intron_retention		chr2	-	chr2:130422893-130423411				chr2:130422892-130422893;chr2:130423411-130423412		8.05	0	7.58	0	40.65	25.71	8.05	0	-8.05	0.822728	1
K	alternative_acceptor	Prdm4	chr10	-	chr10:85904250-85905348	chr10:85904271-85905348		chr10:85904250-85904270	chr10:85904249-85904250		9.33	6.67	18	4.35	13.46	23.81	13.46	6.67	-6.79	0.786328	0.936725
K	intron_retention	Git2	chr5	-	chr5:114733944-114737347				chr5:114733943-114733944;chr5:114737347-114737348		3.74	0	0	0	13.32	5.95	3.74	0	-3.74	0.72103	1
K	jcn_only_AD	Mau2	chr8	-	chr8:70022670-70023610;chr8:70022670-70023613	chr8:70022670-70023606		chr8:70023607-70023610;chr8:70023611-70023613	chr8:70023610-70023611;chr8:70023613-70023614		0	0.55	5.67	1.54	7.21	12.5	5.67	1.54	-4.13	0.904942	0.949727
K	alternative_last_exon	Kxd1	chr8	-	chr8:70514160-70515394;chr8:70509635-70515394;chr8:70514749-70515394	chr8:70514169-70515394	chr8:70509296-70509634;chr8:70514595-70514748	chr8:70513396-70514168			85.71	93.75	87.29	88.89	87.73	100	87.29	93.75	6.46	0.146744	0.774105
N	jcn_only_AD	Ubl7	chr9	+	chr9:57911283-57911716;chr9:57911060-57911716	chr9:57911172-57911716		chr9:57911060-57911171;chr9:57911172-57911282	chr9:57911059-57911060;chr9:57911171-57911172		0	0	0	19.35	10.2	0	0	0	0	0.703587	0.836638
K	intron_retention	Plxnb2	chr15	-	chr15:89156178-89156255				chr15:89156177-89156178;chr15:89156255-89156256		90.77	84.44	92.32	83.75	88.13	88.29	90.77	84.44	-6.33	0.130184	1
K	intron_retention	Cdk18	chr1	-	chr1:132139447-132139490				chr1:132139446-132139447;chr1:132139490-132139491		86.83	NA	91.98	100	89.53	96.77	89.53	98.38	8.85	0.065409	1
K	intron_retention	Ubtf	chr11	-	chr11:102316474-102317581				chr11:102316473-102316474;chr11:102317581-102317582		6.78	0	8.64	0	22.33	0	8.64	0	-8.64	0.286964	1
N	cassette	Ppa2	chr3	+	chr3:133322617-133330392	chr3:133322617-133326647;chr3:133326702-133330392		chr3:133326648-133326701			98.31	100	100	100	93.36	100	98.31	100	1.69	0.298082	0.768599
K	intron_retention	Zfc3h1	chr10	+	chr10:115400914-115401608				chr10:115400913-115400914;chr10:115401608-115401609		22.58	NA	0	0	3.39	6.54	3.39	3.27	-0.12	0.799672	1
K	cassette	Lsm14a	chr7	-	chr7:34345959-34351285	chr7:34345959-34347925;chr7:34347983-34351285		chr7:34347926-34347982			91.01	71.43	75.25	61.04	63.77	76.86	75.25	71.43	-3.82	0.502299	0.785686
N	alternative_donor		chr3	-	chr3:79518192-79567508;chr3:79518192-79529734	chr3:79518192-79531542		chr3:79529735-79531542;chr3:79531543-79567508	chr3:79531542-79531543;chr3:79567508-79567509		2.65	2.44	4.35	9.68	8.94	9.78	4.35	9.68	5.33	0.555112	0.909651
K	intron_retention	Tssc4	chr7	+	chr7:143070293-143070791				chr7:143070292-143070293;chr7:143070791-143070792		93.14	100	100	100	98.96	100	98.96	100	1.04	0.559222	1
K	coord_cassette	Chmp3	chr6	+	chr6:71552460-71574114	chr6:71552460-71559013;chr6:71559129-71560896;chr6:71561077-71574114		chr6:71559014-71559128;chr6:71560897-71561076			0	0	0	20	10.2	18.75	0	18.75	18.75	0.283049	0.731024
N	intron_retention	Ifi203	chr1	-	chr1:173927223-173928238				chr1:173927222-173927223;chr1:173928238-173928239		30	40.54	NA	30.77	71.43	59.95	50.72	40.54	-10.18	0.912751	1
N	jcn_only_AD	Atp6v0b,Kdm4a	chr4	-	chr4:118148867-118153189	chr4:118148867-118149018		chr4:118149019-118153189	chr4:118153189-118153190		0	14.16	0	4.69	0	5.5	0	5.5	5.5	0.115717	0.721355
K	alternative_first_exon	Cenpa	chr5	+	chr5:30670411-30672463;chr5:30667114-30672463	chr5:30669829-30672463	chr5:30666777-30667113	chr5:30669692-30669828			62.86	35.71	51.43	35.29	69.62	88	62.86	35.71	-27.15	0.688133	0.848475
N	intron_retention		chr19	-	chr19:3473849-3478277				chr19:3473848-3473849;chr19:3478277-3478278		NA	0	0	NA	31.71	31.25	15.86	15.62	-0.23	0.893375	1
K	intron_retention	Mtrf1l	chr10	-	chr10:5814178-5815551				chr10:5814177-5814178;chr10:5815551-5815552		0	NA	0	0	11.19	15.15	0	7.58	7.58	0.912591	1
K	jcn_only_AD	Amn1,Iqsec1	chr6	-	chr6:149166918-149169447	chr6:149166918-149169302					0	0	0	0	0	5.75	0	0	0	0.42265	0.721355
N	cassette	Tank	chr2	+	chr2:61627840-61644306	chr2:61627840-61643714;chr2:61643786-61644306		chr2:61643715-61643785			91.52	100	100	95.87	95.2	94.88	95.2	95.87	0.67	0.672629	0.859541
N	cassette	Mthfsl	chr9	-	chr9:88688986-88715487;chr9:88688986-88708840;chr9:88688986-88719658	chr9:88688986-88703925;chr9:88704137-88708840,chr9:88704137-88715487,chr9:88704137-88719658		chr9:88703926-88704136			10.61	8.87	0	2.06	6.25	4.74	6.25	4.74	-1.51	0.919782	0.966771
N	cassette	Hscb	chr5	-	chr5:110834800-110839495	chr5:110834800-110836306;chr5:110836404-110839495		chr5:110836307-110836403			100	NA	100	64.29	100	100	100	82.15	-17.85	0.5	0.784868
K	jcn_only_AA	Zmym2	chr14	+	chr14:56950329-56956225	chr14:56950329-56956179		chr14:56956180-56956225	chr14:56956225-56956226		100	100	100	100	90.38	100	100	100	0	0.42265	0.760943
N	alternative_donor	Pde4a	chr9	+	chr9:21191519-21192394	chr9:21191648-21192394		chr9:21191519-21191647	chr9:21191518-21191519		0	0	0	0	17.73	4.35	0	0	0	0.532662	0.905116
N	jcn_only_AA	Foxp1	chr6	-	chr6:98945427-98945533;chr6:98945446-98945533	chr6:98945424-98945533		chr6:98945424-98945426;chr6:98945427-98945445	chr6:98945423-98945424;chr6:98945426-98945427		31.84	30.11	30.73	26.41	25.05	23.02	30.73	26.41	-4.32	0.410746	0.760943
N	alternative_acceptor	Epb41l1	chr2	+	chr2:156509308-156510756;chr2:156509308-156510777;chr2:156509308-156510735	chr2:156509308-156510732		chr2:156510733-156510735;chr2:156510736-156510756;chr2:156510757-156510777	chr2:156510735-156510736;chr2:156510756-156510757;chr2:156510777-156510778		55.13	NA	68.52	35.71	43.97	90	55.13	62.86	7.73	0.84078	0.953716
K	cassette	Foxred1	chr9	-	chr9:35207581-35209037	chr9:35207581-35207891;chr9:35207983-35209037		chr9:35207892-35207982			100	100	87.18	96.55	100	100	100	100	0	0.545295	0.803405
N	coord_cassette	Phf3	chr1	-	chr1:30824520-30873577	chr1:30824520-30829842;chr1:30831560-30837104;chr1:30837267-30873577		chr1:30829843-30831559;chr1:30837105-30837266			95.92	NA	100	75	95.24	100	95.92	87.5	-8.42	0.583857	0.775504
N	intron_retention	Hnrnpa2b1	chr6	-	chr6:51461434-51461982				chr6:51461433-51461434;chr6:51461982-51461983		70.59	100	95.35	59.38	97.42	100	95.35	100	4.65	0.936609	1
K	intron_retention	Nsun4	chr4	-	chr4:116044840-116048329				chr4:116044839-116044840;chr4:116048329-116048330		0	NA	0	0	10.34	0	0	0	0	0.666667	1
K	intron_retention	Med11	chr11	+	chr11:70452064-70452207				chr11:70452063-70452064;chr11:70452207-70452208		4.24	0	0	0	3.63	9.8	3.63	0	-3.63	0.992718	1
K	jcn_only_AA	Birc6,Safb	chr17	+	chr17:56605400-56605556	chr17:56605400-56605550		chr17:56605551-56605556	chr17:56605556-56605557		11.75	0	15.91	15.09	15.96	14.37	15.91	14.37	-1.54	0.441252	0.760943
K	intron_retention	Sik2	chr9	-	chr9:50913537-50915441				chr9:50913536-50913537;chr9:50915441-50915442		0	NA	0	0	12.28	0	0	0	0	0.666667	1
N	jcn_only_AD	Wdfy1	chr1	-	chr1:79717316-79725200;chr1:79717316-79726565;chr1:79717316-79717758	chr1:79717316-79719123					81.82	51.72	NA	51.52	52.61	42.42	67.22	51.52	-15.7	0.416306	0.721355
N	jcn_only_AD		chr13	-	chr13:119404755-119409339;chr13:119404755-119409387	chr13:119404755-119408902		chr13:119408903-119409339;chr13:119409340-119409387	chr13:119409339-119409340;chr13:119409387-119409388		100	NA	94	88.89	68.24	100	94	94.44	0.44	0.57654	0.764097
K	cassette	Ppig	chr2	+	chr2:69722958-69731745	chr2:69722958-69731490;chr2:69731581-69731745		chr2:69731491-69731580			10.91	12	4.55	0	8.2	7.63	8.2	7.63	-0.57	0.756683	0.897556
N	cassette	Cntrl	chr2	+	chr2:35113455-35118054	chr2:35113455-35116671;chr2:35116803-35118054		chr2:35116672-35116802			100	NA	100	100	93.33	95.54	100	97.77	-2.23	0.998459	0.998836
K	cassette	Fam149b	chr14	+	chr14:20351417-20356354	chr14:20351417-20352703;chr14:20352840-20356354		chr14:20352704-20352839			100	100	100	100	100	76.74	100	100	0	0.42265	0.768599
N	jcn_only_AD	Topbp1	chr9	+	chr9:103345880-103346683;chr9:103346206-103346683	chr9:103346168-103346683		chr9:103345880-103346167;chr9:103346168-103346205	chr9:103345879-103345880;chr9:103346167-103346168		0	0	0	8.33	0.15	0	0	0	0	0.429648	0.725699
N	alternative_acceptor		chr16	+	chr16:20523532-20523663	chr16:20523532-20523651		chr16:20523652-20523663	chr16:20523663-20523664		100	100	100	100	68.83	100	100	100	0	0.42265	0.873251
N	jcn_only_AD	Denr	chr5	+	chr5:123907902-123908099;chr5:123907367-123908099	chr5:123907703-123908099		chr5:123907367-123907702;chr5:123907703-123907901	chr5:123907366-123907367;chr5:123907702-123907703		0	36.21	1.61	42.35	0	43.71	0	42.35	42.35	0.002169	0.571859
K	alternative_acceptor	Phospho2	chr2	+	chr2:69790322-69792336;chr2:69790322-69792372	chr2:69790322-69792392		chr2:69792337-69792372;chr2:69792373-69792392	chr2:69792372-69792373;chr2:69792392-69792393		0	0	6.25	0	0	10.2	0	0	0	0.761027	0.931618
K	alternative_first_exon	Gstz1	chr12	+	chr12:87147845-87157892	chr12:87157661-87157892	chr12:87147718-87147844	chr12:87157608-87157660			0	0	0	0	13.04	NA	0	0	0	0.42265	0.743884
N	intron_retention		chr4	-	chr4:143128975-143131709				chr4:143128974-143128975;chr4:143131709-143131710		51.92	15.38	NA	25.93	52.25	58.9	52.09	25.93	-26.16	0.612104	1
N	cassette	Mcfd2	chr17	-	chr17:87258090-87265791;chr17:87258882-87265834;chr17:87258090-87265834;chr17:87258882-87265791	chr17:87258090-87264140,chr17:87258882-87264140;chr17:87264366-87265791,chr17:87264366-87265834		chr17:87264141-87264365			1.41	0	2.89	1.69	7.87	3.7	2.89	1.69	-1.2	0.382829	0.768599
K	intron_retention	Mink1	chr11	+	chr11:70612816-70612906				chr11:70612815-70612816;chr11:70612906-70612907		0	0	0	0	7.33	2.02	0	0	0	0.773394	1
N	jcn_only_AD	Ctbp2,Fgfr2	chr7	-	chr7:133081861-133123140;chr7:133081861-133122986;chr7:133081861-133122833;chr7:133081861-133088276;chr7:133081861-133122581	chr7:133081861-133122686		chr7:133088277-133122581;chr7:133122582-133122686;chr7:133122687-133122833;chr7:133122834-133122986;chr7:133122987-133123140	chr7:133122581-133122582;chr7:133122686-133122687;chr7:133122833-133122834;chr7:133122986-133122987;chr7:133123140-133123141		13.33	0	7.62	NA	2.67	8.82	7.62	4.41	-3.21	0.586282	0.766011
N	jcn_only_AA	Ssr4	chrX	+	chrX:73787307-73788834;chrX:73787307-73788885	chrX:73787307-73788837		chrX:73788835-73788837;chrX:73788838-73788885	chrX:73788837-73788838;chrX:73788885-73788886		29.49	21.17	26.65	18.39	28.01	21.28	28.01	21.17	-6.84	0.003657	0.760943
N	alternative_acceptor	Top2a	chr11	-	chr11:98993406-98993763;chr11:98993326-98993763	chr11:98993414-98993763		chr11:98993326-98993405;chr11:98993406-98993413	chr11:98993325-98993326;chr11:98993405-98993406		81.35	76.27	74.17	81.82	78.81	99.12	78.81	81.82	3.01	0.385062	0.873251
N	jcn_only_AA		chr2	+	chr2:25504630-25504720	chr2:25504630-25504709		chr2:25504710-25504720	chr2:25504720-25504721		100	100	100	100	99.2	90.28	100	100	0	0.455838	0.760943
N	intron_retention		chr17	+	chr17:48346596-48351100				chr17:48346595-48346596;chr17:48351100-48351101		34.78	0	18.29	0	73.68	NA	34.78	0	-34.78	0.463261	1
K	cassette	Chmp3	chr6	+	chr6:71552460-71574114	chr6:71552460-71560896;chr6:71561077-71574114		chr6:71560897-71561076			95.14	92.02	90.38	94.56	95.91	94.85	95.14	94.56	-0.58	1	1
K	jcn_only_AD	Pum1	chr4	+	chr4:130663395-130668924	chr4:130663468-130668924		chr4:130663395-130663467	chr4:130663394-130663395		100	100	100	91.89	100	100	100	100	0	0.42265	0.721355
K	alternative_donor	Cdk2ap2	chr19	+	chr19:4097508-4097816	chr19:4097734-4097816		chr19:4097508-4097733	chr19:4097507-4097508		6.75	7.83	5.97	4.35	6.19	9.68	6.19	7.83	1.64	0.594753	0.914391
K	intron_retention	Sec31a	chr5	-	chr5:100386204-100389067				chr5:100386203-100386204;chr5:100389067-100389068		0	0	NA	0	13.73	0	6.87	0	-6.87	0.75	1
N	jcn_only_AD		chr3	-	chr3:32343435-32343551	chr3:32343435-32343547		chr3:32343548-32343551	chr3:32343551-32343552		0	0	0	0	9.6	5.88	0	0	0	0.760862	0.868801
N	jcn_only_AA		chr13	+	chr13:38052373-38052891	chr13:38052373-38052877		chr13:38052878-38052891	chr13:38052891-38052892		100	100	100	100	100	87.6	100	100	0	0.42265	0.760943
K	intron_retention	Orc3	chr4	-	chr4:34571809-34572464				chr4:34571808-34571809;chr4:34572464-34572465		0	0	0	0	11.06	2.42	0	0	0	0.786265	1
N	alternative_donor		chr2	-	chr2:38243473-38253575;chr2:38243473-38290040;chr2:38243473-38281882;chr2:38243473-38265692;chr2:38243473-38269247	chr2:38243473-38287112		chr2:38253576-38265692;chr2:38265693-38269247;chr2:38269248-38281882;chr2:38281883-38287112;chr2:38287113-38290040	chr2:38265692-38265693;chr2:38269247-38269248;chr2:38281882-38281883;chr2:38287112-38287113;chr2:38290040-38290041		NA	30	33.33	37.5	53.33	24.32	43.33	30	-13.33	0.407901	0.904147
N	cassette	Snx25	chr8	-	chr8:46033823-46035537	chr8:46033823-46034401;chr8:46034503-46035537		chr8:46034402-46034502			100	100	80.36	100	100	100	100	100	0	0.42265	0.768599
K	jcn_only_AA	Grk6	chr13	+	chr13:55459148-55459783	chr13:55459148-55459781		chr13:55459782-55459783	chr13:55459783-55459784		95.29	100	96.67	61.11	93.55	66.67	95.29	66.67	-28.62	0.253482	0.760943
N	alternative_acceptor		chr3	-	chr3:107674084-107675010	chr3:107674109-107675010		chr3:107674084-107674108	chr3:107674083-107674084		100	100	100	100	94.24	96.39	100	100	0	0.770432	0.932977
N	cassette	Mdm4	chr1	-	chr1:133009193-133018776;chr1:133011199-133018776	chr1:133009193-133012636,chr1:133011199-133012636;chr1:133012715-133018776		chr1:133012637-133012714			100	100	100	100	96.15	94.57	100	100	0	0.825241	0.927621
N	jcn_only_AD	Prkaa1	chr15	+	chr15:5159315-5160602;chr15:5160453-5160602	chr15:5143996-5160602		chr15:5143996-5159314;chr15:5159315-5160452	chr15:5143995-5143996;chr15:5159314-5159315		100	100	100	89.36	98.31	97.78	100	97.78	-2.22	0.369365	0.721355
N	alternative_donor	P2ry2,Pld3	chr7	-	chr7:101003755-101011711	chr7:101003755-101006504		chr7:101006505-101011711	chr7:101011711-101011712		3.85	2.7	0	2.17	1.72	5.63	1.72	2.7	0.98	0.348441	0.904147
N	cassette	Pcdh7	chr5	+	chr5:57913373-58128974;chr5:57913349-58128974	chr5:57913349-57942166,chr5:57913373-57942166;chr5:57942263-58128974		chr5:57942167-57942262			38.46	26.32	6.38	5.71	23.33	21.21	23.33	21.21	-2.12	0.68153	0.864357
N	jcn_only_AD	Sema4d	chr13	-	chr13:51734571-51734786;chr13:51734571-51756556;chr13:51734571-51739694;chr13:51734571-51763251;chr13:51734571-51734682	chr13:51734571-51748680		chr13:51734683-51734786;chr13:51734787-51739694;chr13:51739695-51748680;chr13:51748681-51756556;chr13:51756557-51763251	chr13:51734786-51734787;chr13:51739694-51739695;chr13:51748680-51748681;chr13:51756556-51756557;chr13:51763251-51763252		0	0	NA	7.14	0	0	0	0	0	0.42265	0.721355
K	jcn_only_AD	Dcp1b	chr6	+	chr6:119183778-119198927	chr6:119192825-119198927		chr6:119183778-119192824	chr6:119183777-119183778		0	0	0	0	12.7	14.29	0	0	0	0.937766	0.967885
N	jcn_only_AD	Plekhm3	chr1	-	chr1:64922483-64928032;chr1:64922483-64928112	chr1:64922483-64937696		chr1:64928033-64928112;chr1:64928113-64937696	chr1:64928112-64928113;chr1:64937696-64937697		59.81	100	49.73	83.33	57.11	87.45	57.11	87.45	30.34	0.007412	0.721355
N	cassette	Ppp3r1,Wdr92	chr11	+	chr11:17159543-17192956	chr11:17159543-17182106;chr11:17182147-17192956		chr11:17182107-17182146			100	100	100	100	96.67	94.79	100	100	0	0.778768	0.9086
K	intron_retention	Zswim8	chr14	+	chr14:20713506-20713882				chr14:20713505-20713506;chr14:20713882-20713883		0	0	0	0	5.47	4.17	0	0	0	0.907036	1
K	jcn_only_AA	Pkp4	chr2	+	chr2:59310291-59311696	chr2:59310291-59311693		chr2:59311694-59311696	chr2:59311696-59311697		90	90.48	92.77	100	95.21	93.01	92.77	93.01	0.24	0.607914	0.802441
K	intron_retention	Bub1	chr2	-	chr2:127821860-127821941				chr2:127821859-127821860;chr2:127821941-127821942		5.75	NA	0	0	15.55	0	5.75	0	-5.75	0.540897	1
N	jcn_only_AA	Dbnl	chr11	+	chr11:5799340-5799904;chr11:5799340-5799859	chr11:5799340-5799778		chr11:5799779-5799859;chr11:5799860-5799904	chr11:5799859-5799860;chr11:5799904-5799905		0	0	6.88	2.17	0	1.21	0	1.21	1.21	0.666571	0.834767
N	jcn_only_AD		chr11	-	chr11:77585495-77601698;chr11:77585495-77596236	chr11:77585495-77607207		chr11:77596237-77601698;chr11:77601699-77607207	chr11:77601698-77601699;chr11:77607207-77607208		0	0	0	36	17.59	8.49	0	8.49	8.49	0.519049	0.736573
N	alternative_acceptor	Tuba4a	chr1	-	chr1:75216594-75216826;chr1:75216251-75216826	chr1:75216449-75216826		chr1:75216251-75216448;chr1:75216449-75216593	chr1:75216250-75216251;chr1:75216448-75216449		5.63	11.69	7.34	15.49	5.57	4.82	5.63	11.69	6.06	0.285725	0.873251
N	jcn_only_AD	Ahnak2	chr12	-	chr12:112788179-112802471;chr12:112788179-112797581;chr12:112788179-112797555;chr12:112788179-112795893;chr12:112788179-112797055	chr12:112788179-112795612					91.33	74.42	100	68.97	93.24	80.41	93.24	74.42	-18.82	0.009784	0.721355
N	jcn_only_AA	Desi2	chr1	+	chr1:178242706-178244340;chr1:178242706-178244357	chr1:178242706-178244345		chr1:178244341-178244345;chr1:178244346-178244357	chr1:178244345-178244346;chr1:178244357-178244358		1.37	0	0	0	6.06	0	1.37	0	-1.37	0.309551	0.760943
N	cassette	Sertad2	chr11	+	chr11:20543761-20647801	chr11:20543761-20595129;chr11:20595215-20647801		chr11:20595130-20595214			45.45	43.48	0	18.42	13.33	36.51	13.33	36.51	23.18	0.452324	0.784868
N	cassette	Map4	chr9	+	chr9:110069499-110072612;chr9:110068986-110072612;chr9:110068986-110078002	chr9:110068986-110071025,chr9:110069499-110071025;chr9:110071140-110072612,chr9:110071140-110078002		chr9:110071026-110071139			75.55	76.89	77.36	89.09	74.94	81.84	75.55	81.84	6.29	0.197117	0.768599
N	jcn_only_AA		chr17	+	chr17:39846527-39846849;chr17:39846527-39847620;chr17:39846527-39846853;chr17:39846527-39847625;chr17:39846527-39846768;chr17:39846527-39847921;chr17:39846527-39847444;chr17:39846527-39847812;chr17:39846527-39847636;chr17:39846527-39847482;chr17:39846527-39847642	chr17:39846527-39846891					0	5.08	0	0	NA	0	0	0	0	0.42265	0.760943
K	alternative_donor	Fam219a,Zbtb5	chr4	-	chr4:44995387-45012223	chr4:44995387-45010951		chr4:45010952-45012223	chr4:45012223-45012224		18.52	37.5	36.36	15.09	37.04	51.22	36.36	37.5	1.14	0.764498	0.938945
N	jcn_only_AA		chr3	-	chr3:104457965-104461400	chr3:104458311-104461400		chr3:104457965-104458310	chr3:104457964-104457965		0	0	0	0	0	10.2	0	0	0	0.42265	0.760943
K	cassette	Anks3	chr16	-	chr16:4955940-4957640	chr16:4955940-4956549;chr16:4956620-4957640		chr16:4956550-4956619			0	NA	0	0	8.49	11.86	0	5.93	5.93	0.697617	0.870748
N	intron_retention		chr4	-	chr4:43548726-43549085				chr4:43548725-43548726;chr4:43549085-43549086		11.76	0	0	0	55.24	41.89	11.76	0	-11.76	0.955909	1
K	intron_retention	Trim3	chr7	-	chr7:105611470-105612606				chr7:105611469-105611470;chr7:105612606-105612607		8.18	0	0	3.33	24.88	9.48	8.18	3.33	-4.85	0.774159	1
K	intron_retention	Ly6e	chr15	+	chr15:74957464-74957776				chr15:74957463-74957464;chr15:74957776-74957777		NA	NA	18.18	17.07	70.37	59.14	44.28	38.11	-6.17	0.963964	1
N	alternative_acceptor	Armc7	chr11	+	chr11:78514002-78515141	chr11:78514002-78515087		chr11:78515088-78515141	chr11:78515141-78515142		100	100	100	95	100	100	100	100	0	0.42265	0.873251
N	alternative_donor	Hsf1	chr15	+	chr15:76477718-76495969	chr15:76492351-76495969		chr15:76477718-76492350	chr15:76477717-76477718		0	0	0	0	5.88	5.88	0	0	0	1	1
N	jcn_only_AD	Dcaf17	chr2	+	chr2:71055848-71056494;chr2:71055917-71056494	chr2:71056120-71056494		chr2:71055848-71055916;chr2:71055917-71056119	chr2:71055847-71055848;chr2:71055916-71055917		100	NA	NA	100	100	86.11	100	93.06	-6.94	0.5	0.725699
K	intron_retention	Kcnn4	chr7	+	chr7:24374768-24384113				chr7:24374767-24374768;chr7:24384113-24384114		85.25	85.15	88.92	87.07	92.28	100	88.92	87.07	-1.85	0.492835	1
N	alternative_acceptor	Gnai2	chr9	-	chr9:107615099-107615611;chr9:107615123-107615611	chr9:107614716-107615611		chr9:107614716-107615098;chr9:107615099-107615122	chr9:107614715-107614716;chr9:107615098-107615099		17.29	24.2	20.01	20.78	22.74	23.59	20.01	23.59	3.58	0.217535	0.873251
K	jcn_only_AA	Cdv3	chr9	-	chr9:103355314-103356279;chr9:103356030-103356279	chr9:103356027-103356279		chr9:103355314-103356026;chr9:103356027-103356029	chr9:103355313-103355314;chr9:103356026-103356027		8.54	0	11.58	8.16	6.49	7.24	8.54	7.24	-1.3	0.293192	0.760943
K	cassette	Bin2	chr15	-	chr15:100657115-100669412	chr15:100657115-100662516;chr15:100662598-100669412		chr15:100662517-100662597			100	100	100	82.76	94.83	97.22	100	97.22	-2.78	0.456978	0.784868
K	intron_retention	Numa1	chr7	+	chr7:101996576-101998074				chr7:101996575-101996576;chr7:101998074-101998075		0	0	0	0	0	9.24	0	0	0	0.666667	1
K	intron_retention	Hgs	chr11	+	chr11:120483102-120483388				chr11:120483101-120483102;chr11:120483388-120483389		12.6	9.29	14.62	9.89	12.17	16.47	12.6	9.89	-2.71	0.773762	1
N	cassette	Ibtk	chr9	-	chr9:85721347-85724046;chr9:85721347-85726609	chr9:85721347-85722274;chr9:85722453-85726609,chr9:85722453-85724046		chr9:85722275-85722452			100	50	100	100	93.91	100	100	100	0	0.47297	0.784868
N	alternative_acceptor	Abca1	chr4	-	chr4:53072871-53074219	chr4:53072971-53074219		chr4:53072871-53072970	chr4:53072870-53072871		95	100	100	86.36	89.87	82.49	95	86.36	-8.64	0.441158	0.873251
N	jcn_only_AA	Cep170	chr1	-	chr1:176793650-176806998	chr1:176795693-176806998		chr1:176793650-176795692	chr1:176793649-176793650		0	NA	0	0	0	5.71	0	2.85	2.85	0.5	0.760943
N	jcn_only_AA	Arhgef4,Fam134a	chr1	+	chr1:75143954-75144360;chr1:75143954-75144391	chr1:75143954-75144303		chr1:75144304-75144360;chr1:75144361-75144391	chr1:75144360-75144361;chr1:75144391-75144392		87.5	100	96.24	88.39	95.24	90.74	95.24	90.74	-4.5	0.991684	0.996504
N	cassette	Ppp1r12a	chr10	+	chr10:108252925-108259755;chr10:108251945-108259755	chr10:108251945-108253324,chr10:108252925-108253324;chr10:108253496-108259755		chr10:108253325-108253495			68.37	82.84	79.8	79.26	55.05	70.4	68.37	79.26	10.89	0.312221	0.768599
N	jcn_only_AA	Sh3tc1	chr5	-	chr5:35710995-35714062	chr5:35712446-35714062		chr5:35710995-35712445	chr5:35710994-35710995		0	0	0	0	1.43	11.11	0	0	0	0.476058	0.760943
N	jcn_only_AD	Zmynd8	chr2	-	chr2:165791972-165792649;chr2:165791972-165792803	chr2:165791972-165792811		chr2:165792650-165792803;chr2:165792804-165792811	chr2:165792803-165792804;chr2:165792811-165792812		0	3.17	0	0	1.14	5.33	0	3.17	3.17	0.250489	0.721355
N	jcn_only_AA		chr1	+	chr1:180641398-180641849;chr1:180641398-180641916	chr1:180641398-180648300		chr1:180641850-180641916;chr1:180641917-180648300	chr1:180641916-180641917;chr1:180648300-180648301		100	100	68.29	76	88.36	100	88.36	100	11.64	0.626593	0.81253
N	alternative_acceptor		chr4	+	chr4:126842636-126846382	chr4:126842636-126846357		chr4:126846358-126846382	chr4:126846382-126846383		100	100	60.53	100	100	100	100	100	0	0.42265	0.873251
K	intron_retention	AC157561.9	chr7	+	chr7:27196108-27196905				chr7:27196107-27196108;chr7:27196905-27196906		44	31.82	32.18	38.6	27.86	29.41	32.18	31.82	-0.36	0.81082	1
K	jcn_only_AD	Atrx,Mpp1	chrX	-	chrX:105880019-105887714	chrX:105880019-105884306					71.95	NA	23.08	100	68.65	73.77	68.65	86.88	18.23	0.215395	0.721355
N	intron_retention		chr3	+	chr3:89074766-89075975				chr3:89074765-89074766;chr3:89075975-89075976		0	0	0	0	1.88	7.26	0	0	0	0.784081	1
N	jcn_only_AD	Erich1	chr8	-	chr8:14078917-14090240	chr8:14078917-14090176		chr8:14090177-14090240	chr8:14090240-14090241		41.67	NA	0	0	10.71	0	10.71	0	-10.71	0.297105	0.721355
K	alternative_first_exon	Ncoa4	chr14	+	chr14:32165823-32170747;chr14:32166271-32170747	chr14:32160011-32170747	chr14:32165791-32165822;chr14:32166236-32166270	chr14:32159865-32160010			62.99	67.5	64.58	58.82	22.6	43.04	62.99	58.82	-4.17	0.707276	0.857099
K	intron_retention	Eef2kmt	chr16	-	chr16:5249449-5250474				chr16:5249448-5249449;chr16:5250474-5250475		0	6.67	5.88	0	14.46	0	5.88	0	-5.88	0.681332	1
N	coord_cassette	Cd47	chr16	+	chr16:49898133-49910868	chr16:49898133-49906780;chr16:49906813-49908053;chr16:49908079-49908702;chr16:49908736-49910868		chr16:49906781-49906812;chr16:49908054-49908078;chr16:49908703-49908735			75.86	71.43	NA	59.14	47.62	61.14	61.74	61.14	-0.6	0.904057	0.954245
K	cassette	Med23	chr10	+	chr10:24882650-24888399	chr10:24882650-24883203;chr10:24883222-24888399		chr10:24883204-24883221			5.61	16.67	10.81	9.52	6.62	16.95	6.62	16.67	10.05	0.093011	0.768599
N	cassette	Cyb561a3	chr19	+	chr19:10582497-10586690	chr19:10582497-10585181;chr19:10585391-10586690		chr19:10585182-10585390			100	100	100	100	83.64	100	100	100	0	0.42265	0.768599
K	intron_retention	Anapc5	chr5	-	chr5:122800609-122802129				chr5:122800608-122800609;chr5:122802129-122802130		77.53	86.59	82.31	89.83	89.44	77.91	82.31	86.59	4.28	0.817842	1
N	cassette	Ppp3cc	chr14	-	chr14:70218278-70224309	chr14:70218278-70220016;chr14:70220047-70224309		chr14:70220017-70220046			83.87	77.55	100	100	83.16	95.24	83.87	95.24	11.37	0.837853	0.933668
N	jcn_only_AA	Mtr	chr13	-	chr13:12200279-12212387	chr13:12205358-12212387					100	100	81.25	100	97.22	100	97.22	100	2.78	0.344217	0.760943
K	jcn_only_AD	Zfp672	chr11	-	chr11:58319955-58322599	chr11:58319955-58322568		chr11:58322569-58322599	chr11:58322599-58322600		53.01	50	21.79	100	100	44.19	53.01	50	-3.01	0.834147	0.910074
N	jcn_only_AD	St3gal6	chr16	-	chr16:58475946-58484762	chr16:58475946-58479068		chr16:58479069-58484762	chr16:58484762-58484763		0	0	NA	NA	27.03	35.48	13.52	17.74	4.22	0.868307	0.932198
N	jcn_only_AA	Itpk1	chr12	-	chr12:102570485-102573921	chr12:102573620-102573921		chr12:102570485-102573619	chr12:102570484-102570485		0	6.06	0	0	0	0	0	0	0	0.42265	0.760943
K	intron_retention	Fnbp4	chr2	+	chr2:90767542-90768515				chr2:90767541-90767542;chr2:90768515-90768516		8.93	17.19	13.58	15.71	63.72	57.38	13.58	17.19	3.61	0.980967	1
K	jcn_only_AA	Gigyf2	chr1	+	chr1:87407456-87407537	chr1:87407456-87407534		chr1:87407535-87407537	chr1:87407537-87407538		86.98	85.71	100	96.61	87.83	78	87.83	85.71	-2.12	0.521428	0.769966
N	jcn_only_AA	Tbc1d14	chr5	-	chr5:36577773-36581686;chr5:36572038-36581686	chr5:36577810-36581686		chr5:36572038-36577772;chr5:36577773-36577809	chr5:36572037-36572038;chr5:36577772-36577773		30.67	0	0	0	2.08	5.36	2.08	0	-2.08	0.454632	0.760943
K	jcn_only_AA	Slc35a2	chrX	+	chrX:7889764-7892729;chrX:7889764-7892139	chrX:7889764-7894190		chrX:7892140-7892729;chrX:7892730-7894190	chrX:7892729-7892730;chrX:7894190-7894191		0	0	0	0	9.52	0	0	0	0	0.42265	0.760943
K	intron_retention	Gss	chr2	-	chr2:155566885-155567692				chr2:155566884-155566885;chr2:155567692-155567693		0	0	0	0	6.7	0	0	0	0	0.666667	1
K	alternative_acceptor	Tpr,Unc50	chr1	+	chr1:37430494-37431296	chr1:37430494-37431292		chr1:37431293-37431296	chr1:37431296-37431297		84.78	100	100	90	88.41	88	88.41	90	1.59	0.799909	0.940249
K	intron_retention	Fbxl19	chr7	+	chr7:127750068-127750147				chr7:127750067-127750068;chr7:127750147-127750148		0	0	0	0	11.28	3.66	0	0	0	0.839061	1
N	jcn_only_AA	Il18	chr9	+	chr9:50565527-50572683;chr9:50565527-50575267;chr9:50565527-50575246;chr9:50565527-50572759	chr9:50565527-50572803		chr9:50572684-50572759;chr9:50572760-50572803;chr9:50572804-50575246;chr9:50575247-50575267	chr9:50572759-50572760;chr9:50572803-50572804;chr9:50575246-50575247;chr9:50575267-50575268		0	7.09	0	0	0	2.19	0	2.19	2.19	0.277974	0.760943
K	cassette	Fam149b	chr14	+	chr14:20375614-20378399	chr14:20375614-20377774;chr14:20378000-20378399		chr14:20377775-20377999			100	NA	100	100	97.01	92	100	96	-4	0.587773	0.821024
N	cassette	Lrrfip1	chr1	+	chr1:91085006-91100576;chr1:91068650-91100576	chr1:91068650-91093559,chr1:91085006-91093559;chr1:91093638-91100576		chr1:91093560-91093637			0.96	10	0	0	1.48	5.71	0.96	5.71	4.75	0.264898	0.768599
N	alternative_acceptor	Strada	chr11	-	chr11:106168481-106170953	chr11:106170424-106170953		chr11:106168481-106170423	chr11:106168480-106168481		0.36	1.09	0	0	6.53	3.3	0.36	1.09	0.73	0.745913	0.928793
N	jcn_only_AA	Sipa1l1	chr12	+	chr12:82446932-82449340;chr12:82446932-82449309	chr12:82446932-82449306		chr12:82449307-82449309;chr12:82449310-82449340	chr12:82449309-82449310;chr12:82449340-82449341		0	4.32	0	0.78	5.17	2.88	0	2.88	2.88	0.670061	0.837966
N	mutually_exclusive	Fcer1g	chr1	-	chr1:171229928-171230995,chr1:171231032-171231176	chr1:171229928-171230066,chr1:171230088-171231176	chr1:171230996-171231031	chr1:171230067-171230087			13.33	36.36	NA	NA	46.15	66.67	29.74	51.52	21.78	0.433018	0.763298
N	cassette	Rab7b	chr1	+	chr1:131698632-131711619;chr1:131697956-131711619;chr1:131698632-131711625	chr1:131698632-131705595,chr1:131697956-131705595;chr1:131705722-131711625,chr1:131705722-131711619		chr1:131705596-131705721			48.42	52.14	43.67	42.86	42.95	51.95	43.67	51.95	8.28	0.336903	0.768599
N	alternative_donor		chr3	-	chr3:130041448-130060568;chr3:130041448-130055478;chr3:130041448-130041655	chr3:130041448-130061439		chr3:130041656-130055478;chr3:130055479-130060568;chr3:130060569-130061439	chr3:130055478-130055479;chr3:130060568-130060569;chr3:130061439-130061440		0	0	0	13.33	0	0	0	0	0	0.42265	0.904147
K	intron_retention	Nktr	chr9	+	chr9:121728686-121729635				chr9:121728685-121728686;chr9:121729635-121729636		0	0	0	20.75	20.72	17.37	0	17.37	17.37	0.935	1
N	cassette	Fam91a1	chr15	+	chr15:58441727-58443160	chr15:58441727-58442831;chr15:58442967-58443160		chr15:58442832-58442966			81.6	59.32	69.94	86.15	85.78	80.3	81.6	80.3	-1.3	0.708582	0.876108
N	alternative_acceptor		chr2	+	chr2:174090729-174091464;chr2:174090729-174091511;chr2:174090729-174091555;chr2:174090729-174091487	chr2:174090729-174091481		chr2:174091465-174091481;chr2:174091482-174091487;chr2:174091488-174091511;chr2:174091512-174091555	chr2:174091481-174091482;chr2:174091487-174091488;chr2:174091511-174091512;chr2:174091555-174091556		100	100	100	97.5	76.88	82.26	100	97.5	-2.5	0.924785	0.980092
K	alternative_donor	Eef1d,Mcrs1	chr15	-	chr15:99250583-99251861	chr15:99250583-99251721		chr15:99251722-99251861	chr15:99251861-99251862		5.62	0	0	0	0	0	0	0	0	0.42265	0.904147
N	intron_retention		chr3	+	chr3:90268496-90268747				chr3:90268495-90268496;chr3:90268747-90268748		0	0	0	0	15.75	24.29	0	0	0	0.981795	1
N	intron_retention		chr4	-	chr4:118096309-118107548				chr4:118096308-118096309;chr4:118107548-118107549		0	0	NA	0	53.85	0	26.93	0	-26.93	0.75	1
K	intron_retention	Pank4	chr4	+	chr4:154971028-154971372				chr4:154971027-154971028;chr4:154971372-154971373		0	0	0	0	13.11	13.56	0	0	0	0.802373	1
N	alternative_acceptor	Zfp444	chr7	+	chr7:6174102-6183861;chr7:6174102-6183789	chr7:6174102-6181423		chr7:6181424-6183789;chr7:6183790-6183861	chr7:6183789-6183790;chr7:6183861-6183862		1.18	0	1.18	3.03	11.76	13.64	1.18	3.03	1.85	0.883475	0.966964
N	jcn_only_AA		chr3	+	chr3:37011005-37011567	chr3:37011005-37011534		chr3:37011535-37011567	chr3:37011567-37011568		0	9.8	0	0	3.52	7.65	0	7.65	7.65	0.25517	0.760943
K	jcn_only_AA	Mrps10	chr17	+	chr17:47372492-47372575	chr17:47372492-47372572		chr17:47372573-47372575	chr17:47372575-47372576		37.92	29.41	42.39	54.17	39.47	50.89	39.47	50.89	11.42	0.594472	0.797873
N	cassette	Kdm4c	chr4	+	chr4:74271370-74298440	chr4:74271370-74280896;chr4:74281012-74298440		chr4:74280897-74281011			100	NA	100	100	100	91.01	100	95.5	-4.5	0.5	0.784868
K	alternative_donor	Phc2	chr4	+	chr4:128743462-128745001	chr4:128743557-128745001		chr4:128743462-128743556	chr4:128743461-128743462		83.75	75.54	82.38	67.2	88.8	79.92	83.75	75.54	-8.21	0.083087	0.904147
K	intron_retention	Abi1	chr2	-	chr2:22950271-22953434				chr2:22950270-22950271;chr2:22953434-22953435		0	0	0	4.49	42.11	34.78	0	4.49	4.49	0.999049	1
N	alternative_last_exon	Trim3	chr7	-	chr7:105611211-105611328;chr7:105599875-105611328	chr7:105604680-105611328	chr7:105610470-105611210;chr7:105599816-105599874	chr7:105604463-105604679			0	0	0	7.14	1.1	0	0	0	0	0.487626	0.821133
N	intron_retention		chr3	+	chr3:146181856-146182003				chr3:146181855-146181856;chr3:146182003-146182004		NA	NA	0	75	80	63.69	40	69.34	29.34	0.841493	1
K	intron_retention	Sec61a2	chr2	-	chr2:5876562-5876840				chr2:5876561-5876562;chr2:5876840-5876841		0	0	0	NA	10.45	0	0	0	0	0.666667	1
K	intron_retention	Pkm	chr9	+	chr9:59659154-59665199				chr9:59659153-59659154;chr9:59665199-59665200		21.84	54.17	40.48	85.71	74.83	87.93	40.48	85.71	45.23	0.394798	1
K	cassette	Atg16l2	chr7	-	chr7:101297234-101300111	chr7:101297234-101299005;chr7:101299109-101300111		chr7:101299006-101299108			100	NA	94.74	100	90.62	100	94.74	100	5.26	0.214034	0.768599
N	intron_retention		chr6	+	chr6:129350512-129359407				chr6:129350511-129350512;chr6:129359407-129359408		6.52	0	0	30.43	48.06	40.17	6.52	30.43	23.91	0.997275	1
N	cassette	Gapvd1	chr2	-	chr2:34678631-34684181	chr2:34678631-34681634;chr2:34681746-34684181		chr2:34681635-34681745			100	100	97.75	100	93.7	100	97.75	100	2.25	0.262101	0.768599
N	coord_cassette	Cblb	chr16	+	chr16:52186233-52194158	chr16:52186233-52186348;chr16:52186481-52189012;chr16:52189154-52194158		chr16:52186349-52186480;chr16:52189013-52189153			92.06	100	100	100	99.18	100	99.18	100	0.82	0.366394	0.731024
K	intron_retention	Tmx3	chr18	+	chr18:90538568-90539938				chr18:90538567-90538568;chr18:90539938-90539939		0	0	0	0	5.68	2.53	0	0	0	0.889804	1
K	intron_retention	Atp6ap1	chrX	+	chrX:74300325-74301960				chrX:74300324-74300325;chrX:74301960-74301961		0	0	0	0	42.47	11.11	0	0	0	0.767882	1
N	jcn_only_AA	Epb41l1	chr2	+	chr2:156509308-156510756;chr2:156509308-156510732;chr2:156509308-156510777	chr2:156509308-156510735		chr2:156510733-156510735;chr2:156510736-156510756;chr2:156510757-156510777	chr2:156510735-156510736;chr2:156510756-156510757;chr2:156510777-156510778		14.53	0	18.1	22.22	15.24	4.88	15.24	4.88	-10.36	0.41285	0.760943
K	intron_retention	Cd37	chr7	-	chr7:45234768-45235406				chr7:45234767-45234768;chr7:45235406-45235407		8.62	4.99	12.99	7.23	15.49	11.51	12.99	7.23	-5.76	0.493435	1
N	coord_cassette		chr3	-	chr3:122563940-122590127	chr3:122563940-122568752;chr3:122568816-122569594;chr3:122569743-122570890;chr3:122570945-122590127		chr3:122568753-122568815;chr3:122569595-122569742;chr3:122570891-122570944			100	100	92.05	100	100	100	100	100	0	0.42265	0.731024
N	cassette	Cdc73	chr1	-	chr1:143609512-143617278	chr1:143609512-143615302;chr1:143615404-143617278		chr1:143615303-143615403			100	100	100	100	100	93.75	100	100	0	0.42265	0.768599
N	jcn_only_AD	Nkain1,Pnrc2	chr4	-	chr4:135873100-135873673;chr4:135873100-135873276	chr4:135873100-135873263		chr4:135873264-135873276;chr4:135873277-135873673	chr4:135873276-135873277;chr4:135873673-135873674		0	5.32	1.6	0	1.96	2.99	1.6	2.99	1.39	0.418624	0.721355
K	intron_retention	Trpm4	chr7	-	chr7:45318681-45319241				chr7:45318680-45318681;chr7:45319241-45319242		0	0	0	0	10.2	0	0	0	0	0.666667	1
N	jcn_only_AA		chr5	+	chr5:29614995-29619320	chr5:29614995-29619227		chr5:29619228-29619320	chr5:29619320-29619321		100	100	96.15	92.19	100	100	100	100	0	0.680959	0.84316
K	intron_retention		chr4	+	chr4:126032300-126034169				chr4:126032299-126032300;chr4:126034169-126034170		0	0	0	21.21	36	36.76	0	21.21	21.21	0.854808	1
K	cassette	Hnrnpa2b1	chr6	-	chr6:51467296-51469670	chr6:51467296-51467390;chr6:51467427-51469670		chr6:51467391-51467426			15.32	12.12	16.57	11.79	10.59	11.18	15.32	11.79	-3.53	0.307954	0.768599
N	alternative_acceptor	Ppp1r21	chr17	+	chr17:88578815-88580434	chr17:88578815-88579073		chr17:88579074-88580434	chr17:88580434-88580435		1	0	0.67	2.17	7.56	4.92	1	2.17	1.17	0.803893	0.941804
N	jcn_only_AA		chr5	+	chr5:121320101-121321434	chr5:121320101-121321397		chr5:121321398-121321434	chr5:121321434-121321435		100	100	NA	100	100	89.8	100	100	0	0.42265	0.760943
K	intron_retention	Jarid2	chr13	+	chr13:44913287-44913650				chr13:44913286-44913287;chr13:44913650-44913651		0	0	0	0	14.06	1.23	0	0	0	0.695164	1
N	alternative_donor	Ciz1	chr2	+	chr2:32374467-32375484	chr2:32374756-32375484		chr2:32374467-32374755	chr2:32374466-32374467		0	0	0.44	0.48	8.24	4.79	0.44	0.48	0.04	0.735305	0.930246
N	jcn_only_AD	Atg9a	chr1	-	chr1:75190435-75190822	chr1:75190435-75190812		chr1:75190813-75190822	chr1:75190822-75190823		9.68	0	0	0	1.13	0	1.13	0	-1.13	0.359601	0.721355
N	alternative_donor	Ddx42	chr11	+	chr11:106216553-106224080	chr11:106217157-106224080		chr11:106216553-106217156	chr11:106216552-106216553		100	100	70.97	100	77.78	92.31	77.78	100	22.22	0.23472	0.904147
K	mutually_exclusive	Calu	chr6	+	chr6:29356698-29361559,chr6:29361754-29366039	chr6:29356698-29361293,chr6:29361488-29366039	chr6:29361560-29361753	chr6:29361294-29361487			26.39	31.52	30.02	32.43	26.08	24.69	26.39	31.52	5.13	0.510158	0.763298
K	intron_retention	Cenpn	chr8	+	chr8:116936252-116937161				chr8:116936251-116936252;chr8:116937161-116937162		0	0	0	0	12.22	0	0	0	0	0.666667	1
K	intron_retention	Camta2	chr11	-	chr11:70676516-70678283				chr11:70676515-70676516;chr11:70678283-70678284		0	0	0	0	12.16	36	0	0	0	0.826476	1
K	intron_retention	Zcchc2	chr1	+	chr1:106004177-106011701				chr1:106004176-106004177;chr1:106011701-106011702		0	0	0	0	32.35	28.21	0	0	0	0.997221	1
K	intron_retention	Vezt	chr10	-	chr10:93993655-93996837				chr10:93993654-93993655;chr10:93996837-93996838		0	0	0	0	25.96	18.99	0	0	0	0.999057	1
N	cassette	Axl	chr7	-	chr7:25770766-25773342;chr7:25770766-25774514	chr7:25770766-25773098;chr7:25773126-25774514,chr7:25773126-25773342		chr7:25773099-25773125			82.41	80.69	88.89	73.15	58.14	83.48	82.41	80.69	-1.72	0.810782	0.921494
K	intron_retention	Tdp2	chr13	+	chr13:24838266-24840387				chr13:24838265-24838266;chr13:24840387-24840388		0	NA	0	0	7.28	0	0	0	0	0.666667	1
N	alternative_acceptor	Rasgrp4	chr7	+	chr7:29149836-29149921;chr7:29149836-29149907	chr7:29149836-29149943		chr7:29149908-29149921;chr7:29149922-29149943	chr7:29149921-29149922;chr7:29149943-29149944		0	NA	5	0	15.66	0	5	0	-5	0.274398	0.873251
N	cassette	Renbp	chrX	-	chrX:73929854-73930228;chrX:73929854-73930407;chrX:73929854-73930186	chrX:73929854-73930004;chrX:73930081-73930228,chrX:73930081-73930407,chrX:73930081-73930186		chrX:73930005-73930080			98.61	97.7	99.56	95.81	93.13	94.91	98.61	95.81	-2.8	0.691195	0.867636
K	intron_retention	Phf12	chr11	+	chr11:78028310-78028842				chr11:78028309-78028310;chr11:78028842-78028843		0	0	0	0	8.79	3.09	0	0	0	0.848304	1
K	intron_retention	Rsbn1l	chr5	-	chr5:20896705-20896792				chr5:20896704-20896705;chr5:20896792-20896793		0	0	0	0	21.94	7.74	0	0	0	0.831631	1
N	intron_retention		chr10	+	chr10:82874736-82877265				chr10:82874735-82874736;chr10:82877265-82877266		17.39	0	14.29	NA	48.78	69.23	17.39	34.62	17.23	0.99469	1
N	alternative_acceptor		chr8	+	chr8:46818909-46823819;chr8:46818909-46837679	chr8:46818909-46837673		chr8:46823820-46837673;chr8:46837674-46837679	chr8:46837673-46837674;chr8:46837679-46837680		99.44	96.91	89.17	97.95	91.05	96.09	91.05	96.91	5.86	0.355218	0.873251
K	intron_retention	Klhl18	chr9	-	chr9:110436234-110437346				chr9:110436233-110436234;chr9:110437346-110437347		0	0	0	0	18.33	10.91	0	0	0	0.937983	1
N	jcn_only_AD	Fcgr2b	chr1	-	chr1:170961234-171054066;chr1:170961234-171053938;chr1:170961234-170963320;chr1:170961234-170965083;chr1:170961234-170963324	chr1:170961234-170963408					0	3.46	0	9.73	11.76	16.85	0	9.73	9.73	0.330599	0.721355
N	jcn_only_AA	Tmcc1	chr6	-	chr6:116022402-116024801	chr6:116024454-116024801		chr6:116022402-116024453	chr6:116022401-116022402		0	NA	0	0	0	10.53	0	5.26	5.26	0.5	0.760943
N	alternative_acceptor	Apbb2	chr5	-	chr5:66442616-66451467;chr5:66400285-66451467;chr5:66447311-66451467	chr5:66400282-66451467		chr5:66400282-66400284;chr5:66400285-66442615;chr5:66442616-66447310	chr5:66400281-66400282;chr5:66400284-66400285;chr5:66442615-66442616		74.89	80.49	73.54	87.5	73.9	70.79	73.9	80.49	6.59	0.375093	0.873251
K	intron_retention	Rnf167	chr11	+	chr11:70647953-70648028				chr11:70647952-70647953;chr11:70648028-70648029		0	0	0	0	9.38	17.81	0	0	0	0.926207	1
K	intron_retention	Sfswap	chr5	+	chr5:129559622-129560679				chr5:129559621-129559622;chr5:129560679-129560680		0	0	0	0	64	38.64	0	0	0	0.946619	1
K	intron_retention	Xpot	chr10	-	chr10:121602421-121603028				chr10:121602420-121602421;chr10:121603028-121603029		0	0	0	0	0.49	10.91	0	0	0	0.689373	1
N	jcn_only_AD	Cabin1	chr10	-	chr10:75658798-75660416;chr10:75658798-75662596;chr10:75658798-75668014;chr10:75658798-75667763;chr10:75658798-75667541	chr10:75658798-75684291		chr10:75660417-75662596;chr10:75662597-75667541;chr10:75667542-75667763;chr10:75667764-75668014;chr10:75668015-75684291	chr10:75662596-75662597;chr10:75667541-75667542;chr10:75667763-75667764;chr10:75668014-75668015;chr10:75684291-75684292		85.92	95.92	90.91	66.35	86.96	74.07	86.96	74.07	-12.89	0.410493	0.721355
N	jcn_only_AA		chr17	+	chr17:5731575-5752736;chr17:5731575-5746098;chr17:5731575-5740369;chr17:5731575-5733010;chr17:5731575-5741015;chr17:5731575-5758333	chr17:5731575-5752691		chr17:5733011-5740369;chr17:5740370-5741015;chr17:5741016-5746098;chr17:5746099-5752691;chr17:5752692-5752736;chr17:5752737-5758333	chr17:5740369-5740370;chr17:5741015-5741016;chr17:5746098-5746099;chr17:5752691-5752692;chr17:5752736-5752737;chr17:5758333-5758334		6.48	NA	4.82	0	6.06	38.89	6.06	19.45	13.39	0.610145	0.802973
N	jcn_only_AD	RP23-79E13.7	chr11	-	chr11:51686093-51687475;chr11:51686093-51688547;chr11:51686093-51688542	chr11:51686093-51688359		chr11:51687476-51688359;chr11:51688360-51688542;chr11:51688543-51688547	chr11:51688359-51688360;chr11:51688542-51688543;chr11:51688547-51688548		0	0	0	0	6.57	0	0	0	0	0.42265	0.721355
K	jcn_only_AA	Chd4	chr6	+	chr6:125102299-125102470	chr6:125102299-125102431		chr6:125102432-125102470	chr6:125102470-125102471		45.73	48.41	48.41	39.07	41.8	40.08	45.73	40.08	-5.65	0.47956	0.760943
N	jcn_only_AD		chr11	-	chr11:60756749-60759338	chr11:60756749-60759296		chr11:60759297-60759338	chr11:60759338-60759339		100	100	100	92.92	89.66	95.07	100	95.07	-4.93	0.898235	0.945529
K	alternative_acceptor	Gtpbp1	chr15	+	chr15:79717774-79719066	chr15:79717774-79719027		chr15:79719028-79719066	chr15:79719066-79719067		100	100	94.25	100	100	100	100	100	0	0.42265	0.873251
N	alternative_donor	Prps1	chrX	+	chrX:140456729-140465230	chrX:140456864-140465230		chrX:140456729-140456863	chrX:140456728-140456729		100	NA	100	100	77.55	100	100	100	0	0.42265	0.904147
N	jcn_only_AD	Polb	chr8	-	chr8:22630483-22631454	chr8:22630483-22631439		chr8:22631440-22631454	chr8:22631454-22631455		1.15	0	3.92	9.87	3.47	3.51	3.47	3.51	0.04	0.63878	0.798957
N	alternative_donor	Polg	chr7	-	chr7:79454865-79455434	chr7:79454865-79454995		chr7:79454996-79455434	chr7:79455434-79455435		1.08	0	0.99	0	17.48	17.5	1.08	0	-1.08	0.936088	0.984695
N	jcn_only_AD		chr5	-	chr5:120585429-120588445;chr5:120585429-120588487	chr5:120585429-120588502		chr5:120588446-120588487;chr5:120588488-120588502	chr5:120588487-120588488;chr5:120588502-120588503		92.22	100	100	70.83	94.74	NA	94.74	85.41	-9.33	0.609497	0.781528
N	alternative_first_exon		chr3	-	chr3:88454847-88455257;chr3:88454847-88461146;chr3:88454847-88455547;chr3:88454847-88458810	chr3:88454847-88455079	chr3:88461147-88461182;chr3:88455548-88455739;chr3:88458811-88458884	chr3:88455080-88455192			0	10.53	NA	30	15.62	33.33	7.81	30	22.19	0.227775	0.652075
K	cassette	Ip6k1	chr9	+	chr9:108044901-108045462	chr9:108044901-108045245;chr9:108045314-108045462		chr9:108045246-108045313			16.56	23.89	12.27	17.32	19.05	13.67	16.56	17.32	0.76	0.555815	0.808745
K	intron_retention	Adprm	chr11	-	chr11:67040336-67041480				chr11:67040335-67040336;chr11:67041480-67041481		0	0	0	2.41	11.92	8.69	0	2.41	2.41	0.942602	1
N	jcn_only_AD	Ei24	chr9	-	chr9:36793350-36797256;chr9:36793350-36797003;chr9:36793350-36796723;chr9:36793350-36796958	chr9:36793350-36797212		chr9:36796724-36796958;chr9:36796959-36797003;chr9:36797004-36797212;chr9:36797213-36797256	chr9:36796958-36796959;chr9:36797003-36797004;chr9:36797212-36797213;chr9:36797256-36797257		92.49	59.26	84.76	95.31	83.94	63.93	84.76	63.93	-20.83	0.334969	0.721355
K	alternative_donor	RP23-249P4.1	chr2	-	chr2:128372428-128429093	chr2:128372428-128428793		chr2:128428794-128429093	chr2:128429093-128429094		6.52	0	0	2.5	0	4.9	0	2.5	2.5	0.916229	0.97712
K	intron_retention	Hdac10	chr15	-	chr15:89123480-89123564				chr15:89123479-89123480;chr15:89123564-89123565		0	NA	0	0	13.89	0	0	0	0	0.666667	1
K	jcn_only_AD	Bdp1	chr13	-	chr13:100046840-100049859	chr13:100046840-100049635		chr13:100049636-100049859	chr13:100049859-100049860		100	100	100	94.74	87.46	88	100	94.74	-5.26	0.787035	0.879746
N	jcn_only_AD	Gfm2	chr13	+	chr13:97138401-97141926;chr13:97138010-97141926;chr13:97138060-97141926;chr13:97141655-97141926	chr13:97138027-97141926		chr13:97138010-97138026;chr13:97138027-97138059;chr13:97138060-97138400;chr13:97138401-97141654	chr13:97138009-97138010;chr13:97138026-97138027;chr13:97138059-97138060;chr13:97138400-97138401		35.25	0	25.81	37.21	44.3	22.73	35.25	22.73	-12.52	0.30091	0.721355
N	alternative_donor		chr10	-	chr10:75738364-75739346	chr10:75738364-75739325		chr10:75739326-75739346	chr10:75739346-75739347		89.8	NA	100	100	100	100	100	100	0	0.42265	0.904147
K	intron_retention	Tbc1d23	chr16	-	chr16:57178021-57181491				chr16:57178020-57178021;chr16:57181491-57181492		39.39	0	0	0	22.67	9.47	22.67	0	-22.67	0.452298	1
N	jcn_only_AA		chr2	+	chr2:150570586-150575083;chr2:150570586-150575132;chr2:150570586-150574469;chr2:150570586-150575181	chr2:150570586-150575703		chr2:150574470-150575083;chr2:150575084-150575132;chr2:150575133-150575181;chr2:150575182-150575703	chr2:150575083-150575084;chr2:150575132-150575133;chr2:150575181-150575182;chr2:150575703-150575704		100	93.33	NA	86.02	100	85.1	100	86.02	-13.98	0.045037	0.760943
K	jcn_only_AD	Aff4	chr11	+	chr11:53351130-53368659	chr11:53368167-53368659		chr11:53351130-53368166	chr11:53351129-53351130		0	NA	14.43	0	9.3	11.83	9.3	5.92	-3.39	0.809263	0.894665
N	jcn_only_AD	Fastkd1	chr2	-	chr2:69708637-69711493	chr2:69708637-69709302		chr2:69709303-69711493	chr2:69711493-69711494		0	0	0	NA	12.2	0	0	0	0	0.42265	0.721355
K	intron_retention	Madd	chr2	-	chr2:91170253-91170568				chr2:91170252-91170253;chr2:91170568-91170569		0	0	0	0	12.85	4.69	0	0	0	0.805304	1
N	alternative_acceptor	Igsf6	chr7	-	chr7:121068395-121070490;chr7:121070063-121070490	chr7:121068365-121070490		chr7:121068365-121068394;chr7:121068395-121070062	chr7:121068364-121068365;chr7:121068394-121068395		95.76	98.33	99.36	96.95	89.28	91.92	95.76	96.95	1.19	0.806664	0.942272
N	alternative_donor	Fam13b	chr18	-	chr18:34448122-34448371;chr18:34448122-34448367	chr18:34448122-34448265		chr18:34448266-34448367;chr18:34448368-34448371	chr18:34448367-34448368;chr18:34448371-34448372		0	0	0	0	5	2.22	0	0	0	0.649154	0.923911
N	alternative_acceptor	Atp8b4	chr2	-	chr2:126378790-126383660	chr2:126378829-126383660		chr2:126378790-126378828	chr2:126378789-126378790		100	100	100	84.44	100	100	100	100	0	0.42265	0.873251
N	intron_retention		chr2	-	chr2:5299102-5301491				chr2:5299101-5299102;chr2:5301491-5301492		0	NA	15.38	0	19.79	0	15.38	0	-15.38	0.54412	1
K	intron_retention	Stam	chr2	+	chr2:14133709-14134352				chr2:14133708-14133709;chr2:14134352-14134353		0	NA	35	0	53.09	8.33	35	4.17	-30.84	0.579949	1
N	jcn_only_AA		chr16	+	chr16:97556679-97558612	chr16:97556679-97558519		chr16:97558520-97558612	chr16:97558612-97558613		94.44	100	100	100	100	100	100	100	0	0.42265	0.760943
N	alternative_donor	Rpl23	chr11	-	chr11:97781890-97783425;chr11:97781890-97782002;chr11:97781890-97784635	chr11:97781890-97782343		chr11:97782003-97782343;chr11:97782344-97783425;chr11:97783426-97784635	chr11:97782343-97782344;chr11:97783425-97783426;chr11:97784635-97784636		100	97.18	100	100	99.31	92.75	100	97.18	-2.82	0.275877	0.904147
N	jcn_only_AA		chr10	+	chr10:7832563-7839788	chr10:7832563-7839764		chr10:7839765-7839788	chr10:7839788-7839789		100	100	97.1	100	100	90.24	100	100	0	0.560678	0.787129
N	jcn_only_AD		chr19	-	chr19:46338431-46338568	chr19:46338431-46338519		chr19:46338520-46338568	chr19:46338568-46338569		78.33	53.33	48.28	100	64	55	64	55	-9	0.757879	0.867114
N	cassette	Adam9	chr8	-	chr8:24963089-24966648	chr8:24963089-24964902;chr8:24965036-24966648		chr8:24964903-24965035			92.69	100	95.98	95.51	93.03	96.87	93.03	96.87	3.84	0.106854	0.768599
N	jcn_only_AA	Lin9	chr1	+	chr1:180648334-180650741	chr1:180648334-180650722		chr1:180650723-180650741	chr1:180650741-180650742		0	20	0	0	3.98	16.98	0	16.98	16.98	0.21556	0.760943
N	mutually_exclusive	Arhgap30	chr1	+	chr1:171389364-171400555,chr1:171400701-171401924	chr1:171389364-171397474,chr1:171397578-171401924	chr1:171400556-171400700	chr1:171397475-171397577			0	0	NA	0	0	25	0	0	0	0.42265	0.763298
N	jcn_only_AD	Ddx11	chr17	+	chr17:66130528-66130679;chr17:66130469-66130679	chr17:66130547-66130679		chr17:66130469-66130527;chr17:66130528-66130546	chr17:66130468-66130469;chr17:66130527-66130528		100	100	100	100	93.53	97.73	100	100	0	0.591598	0.769121
K	cassette	Eml2	chr7	+	chr7:19201654-19202508	chr7:19201654-19201829;chr7:19201928-19202508		chr7:19201830-19201927			77.78	100	100	90.62	100	84.88	100	90.62	-9.38	0.934876	0.974557
N	alternative_donor		chr13	-	chr13:100245192-100247247	chr13:100245192-100245631		chr13:100245632-100247247	chr13:100247247-100247248		100	NA	100	80	100	100	100	90	-10	0.5	0.904147
K	jcn_only_AD	Mettl3	chr14	-	chr14:52300402-52304887	chr14:52300402-52304882		chr14:52304883-52304887	chr14:52304887-52304888		0	0	4.52	7.35	0	0	0	0	0	0.762521	0.869281
K	intron_retention	Pum2	chr12	+	chr12:8713938-8719002				chr12:8713937-8713938;chr12:8719002-8719003		0	0	0	0	17.99	18.64	0	0	0	0.998364	1
K	alternative_first_exon	Fbf1	chr11	-	chr11:116164691-116167516;chr11:116164691-116167551	chr11:116164691-116165831	chr11:116167552-116168153	chr11:116165832-116165914			84.62	72.73	90.91	53.85	73.68	81.82	84.62	72.73	-11.89	0.245446	0.652075
K	intron_retention	Gzf1	chr2	+	chr2:148686609-148688003				chr2:148686608-148686609;chr2:148688003-148688004		0	NA	0	0	6.76	2.65	0	1.32	1.32	0.940494	1
K	cassette	Dcun1d2	chr8	-	chr8:13257977-13271589	chr8:13257977-13258946;chr8:13259044-13271589		chr8:13258947-13259043			31.76	0	33.33	28.12	38.2	25.35	33.33	25.35	-7.98	0.200423	0.768599
K	alternative_first_exon	Zfp384	chr6	+	chr6:125009798-125010380,chr6:125009868-125010380;chr6:125009246-125010380,chr6:125009500-125010380	chr6:125009902-125010380	chr6:125009238-125009245	chr6:125009669-125009901			23.97	27.91	38.33	42.59	54.05	32.91	38.33	32.91	-5.42	0.687255	0.848475
N	alternative_acceptor	AC102096.1	chr18	+	chr18:12184263-12184945;chr18:12184263-12184891	chr18:12184263-12184911		chr18:12184892-12184911;chr18:12184912-12184945	chr18:12184911-12184912;chr18:12184945-12184946		0	0	0	0	13.51	15.69	0	0	0	0.921322	0.979413
N	jcn_only_AD	Mcm6	chr1	-	chr1:75185846-75186009	chr1:75185846-75185950		chr1:75185951-75186009	chr1:75186009-75186010		100	100	100	100	91.67	87.79	100	100	0	0.807527	0.893688
N	jcn_only_AD	Arhgef6	chrX	-	chrX:57304651-57304784;chrX:57304651-57325794;chrX:57304651-57304774;chrX:57304651-57326111	chrX:57304651-57336951		chrX:57304775-57304784;chrX:57304785-57325794;chrX:57325795-57326111;chrX:57326112-57336951	chrX:57304784-57304785;chrX:57325794-57325795;chrX:57326111-57326112;chrX:57336951-57336952		24.32	33.85	31.71	53.25	29.67	58.66	29.67	53.25	23.58	0.107388	0.721355
K	alternative_acceptor	Odc1	chr12	+	chr12:17545169-17547184	chr12:17545169-17547095		chr12:17547096-17547184	chr12:17547184-17547185		100	100	100	100	100	92.86	100	100	0	0.42265	0.873251
K	intron_retention	Irf3	chr7	+	chr7:45000547-45000644				chr7:45000546-45000547;chr7:45000644-45000645		7.23	0	3.57	0	15.09	20.62	7.23	0	-7.23	0.975483	1
N	jcn_only_AD	Mboat7	chr7	-	chr7:3692119-3692572;chr7:3692119-3692740	chr7:3692119-3692532		chr7:3692533-3692572;chr7:3692573-3692740	chr7:3692572-3692573;chr7:3692740-3692741		0	23.53	0	1.49	0	0	0	1.49	1.49	0.387317	0.721355
N	cassette	Ptpn7	chr1	+	chr1:135133924-135134830	chr1:135133924-135134439;chr1:135134624-135134830		chr1:135134440-135134623			100	100	100	94.64	97.17	100	100	100	0	0.704156	0.873971
K	intron_retention		chr2	+	chr2:61643786-61644306				chr2:61643785-61643786;chr2:61644306-61644307		0	2.29	0	0.68	5.86	2.33	0	2.29	2.29	0.911945	1
K	jcn_only_AA	Aptx	chr4	-	chr4:40695419-40697216	chr4:40695424-40697216		chr4:40695419-40695423	chr4:40695418-40695419		95.83	84.38	96.94	86.9	81.59	83.78	95.83	84.38	-11.45	0.321849	0.760943
K	jcn_only_AA	Naa10	chrX	-	chrX:73917287-73917842;chrX:73917283-73917842;chrX:73917191-73917842	chrX:73917196-73917842		chrX:73917191-73917195;chrX:73917196-73917282;chrX:73917283-73917286	chrX:73917190-73917191;chrX:73917195-73917196;chrX:73917282-73917283		23.75	12.71	21.79	19.91	27.44	34.82	23.75	19.91	-3.84	0.806554	0.904681
N	alternative_donor		chr14	-	chr14:66213553-66271017;chr14:66213553-66213770;chr14:66213553-66232212;chr14:66213553-66281781;chr14:66213553-66280759;chr14:66213553-66235452	chr14:66213553-66280882		chr14:66213771-66232212;chr14:66232213-66235452;chr14:66235453-66271017;chr14:66271018-66280759;chr14:66280760-66280882;chr14:66280883-66281781	chr14:66232212-66232213;chr14:66235452-66235453;chr14:66271017-66271018;chr14:66280759-66280760;chr14:66280882-66280883;chr14:66281781-66281782		97.7	93.75	97.06	90.91	70.83	64.58	97.06	90.91	-6.15	0.692878	0.929068
N	alternative_donor	Atg9a	chr1	-	chr1:75190881-75191881;chr1:75190881-75191486	chr1:75190881-75191823		chr1:75191487-75191823;chr1:75191824-75191881	chr1:75191823-75191824;chr1:75191881-75191882		100	95.12	29.49	100	96.23	100	96.23	100	3.77	0.418824	0.904147
K	intron_retention	Mapk7	chr11	-	chr11:61490505-61490607				chr11:61490504-61490505;chr11:61490607-61490608		5.03	0	6.54	0	14.96	18.38	6.54	0	-6.54	0.986131	1
K	intron_retention		chr2	-	chr2:34958612-34959474				chr2:34958611-34958612;chr2:34959474-34959475		0	2.68	0	6.19	7.41	16.82	0	6.19	6.19	0.534323	1
K	intron_retention	Setd6	chr8	+	chr8:95718336-95718475				chr8:95718335-95718336;chr8:95718475-95718476		0	0	0	0	6.07	5	0	0	0	0.782248	1
N	cassette	Kdm5a	chr6	+	chr6:120390836-120398937	chr6:120390836-120394086;chr6:120394250-120398937		chr6:120394087-120394249			100	100	100	100	100	93.42	100	100	0	0.42265	0.768599
N	jcn_only_AD	Rab19	chr6	+	chr6:39384121-39388008	chr6:39387573-39388008		chr6:39384121-39387572	chr6:39384120-39384121		0	0	NA	0	6.17	4.26	3.08	0	-3.08	0.68834	0.827334
K	intron_retention	Tec	chr5	-	chr5:72782176-72783717				chr5:72782175-72782176;chr5:72783717-72783718		0	0	0	0	1.72	6.47	0	0	0	0.799695	1
N	jcn_only_AA	RP23-252E4.2	chr11	-	chr11:80374172-80375506	chr11:80374218-80375506		chr11:80374172-80374217	chr11:80374171-80374172		90.32	100	54.55	100	100	96	90.32	100	9.68	0.342608	0.760943
N	alternative_donor		chr3	-	chr3:89961142-89963156;chr3:89961142-89961422	chr3:89961142-89963027		chr3:89961423-89963027;chr3:89963028-89963156	chr3:89963027-89963028;chr3:89963156-89963157		0	0	0	1.64	8.11	2.04	0	1.64	1.64	0.643217	0.921606
N	cassette	St7l	chr3	+	chr3:104874943-104882792	chr3:104874943-104880923;chr3:104880964-104882792		chr3:104880924-104880963			0	0	17.74	8.11	13.99	6.12	13.99	6.12	-7.87	0.402417	0.768599
N	alternative_donor	Cmpk1	chr4	-	chr4:155890670-155890775	chr4:155890670-155890752		chr4:155890753-155890775	chr4:155890775-155890776		100	67.65	100	100	100	100	100	100	0	0.42265	0.904147
K	alternative_acceptor	Naa10	chrX	-	chrX:73917287-73917842;chrX:73917196-73917842;chrX:73917191-73917842	chrX:73917283-73917842		chrX:73917191-73917195;chrX:73917196-73917282;chrX:73917283-73917286	chrX:73917190-73917191;chrX:73917195-73917196;chrX:73917282-73917283		7.91	20.83	3.73	13.98	16.35	15.38	7.91	15.38	7.47	0.176283	0.873251
K	jcn_only_AA	Nt5c3b	chr11	-	chr11:100440255-100441043	chr11:100440928-100441043					93.02	100	100	100	100	100	100	100	0	0.42265	0.760943
K	intron_retention	Ccdc66	chr14	-	chr14:27482603-27483807				chr14:27482602-27482603;chr14:27483807-27483808		0	0	45.24	NA	37.09	43.48	37.09	21.74	-15.35	0.918847	1
K	intron_retention	Dtymk	chr1	-	chr1:93792944-93794725				chr1:93792943-93792944;chr1:93794725-93794726		0	0	0	0	9.93	13.04	0	0	0	0.766325	1
K	intron_retention	RP23-356J2.13,Rhot2	chr17	-	chr17:25841668-25841756				chr17:25841667-25841668;chr17:25841756-25841757		5	0	0	0	10.34	0	5	0	-5	0.543712	1
K	cassette	Ep300	chr15	+	chr15:81616126-81619999	chr15:81616126-81616725;chr15:81616864-81619999		chr15:81616726-81616863			74.49	100	91.06	77.78	82.16	76.95	82.16	77.78	-4.38	0.808634	0.920726
K	cassette	Golga4	chr9	+	chr9:118536944-118538876	chr9:118536944-118537241;chr9:118537326-118538876		chr9:118537242-118537325			63.74	100	66.97	87.18	74.15	79.91	66.97	87.18	20.21	0.05163	0.768599
K	intron_retention	Arhgap4	chrX	-	chrX:73896998-73897080				chrX:73896997-73896998;chrX:73897080-73897081		0	0	0	0	6.33	0	0	0	0	0.666667	1
N	jcn_only_AA	Nop14	chr5	-	chr5:34641483-34643925;chr5:34643355-34643925	chr5:34641458-34643925		chr5:34641458-34641482;chr5:34641483-34643354	chr5:34641457-34641458;chr5:34641482-34641483		5.37	15.25	2.83	0	5.35	0	5.35	0	-5.35	0.922005	0.96005
N	alternative_acceptor	Rnf38	chr4	-	chr4:44149139-44152359;chr4:44149239-44152359	chr4:44149227-44152359		chr4:44149139-44149226;chr4:44149227-44149238	chr4:44149138-44149139;chr4:44149226-44149227		6.02	0	5.49	0	5.92	5.85	5.92	0	-5.92	0.185528	0.873251
N	alternative_acceptor	Eme1	chr11	-	chr11:94648230-94650007	chr11:94649520-94650007		chr11:94648230-94649519	chr11:94648229-94648230		7.69	NA	2.04	6.67	8.89	5.77	7.69	6.22	-1.47	0.995593	0.999171
N	alternative_acceptor	Ada	chr2	-	chr2:163727049-163727543	chr2:163727052-163727543		chr2:163727049-163727051	chr2:163727048-163727049		0	0	9.09	0	0	0	0	0	0	0.42265	0.873251
N	alternative_acceptor		chrX	+	chrX:160560179-160560728;chrX:160560179-160562033	chrX:160560179-160562722		chrX:160560729-160562033;chrX:160562034-160562722	chrX:160562033-160562034;chrX:160562722-160562723		99.23	100	99.67	100	89.4	98.51	99.23	100	0.77	0.417201	0.873251
N	intron_retention		chr1	-	chr1:58901896-58903271				chr1:58901895-58901896;chr1:58903271-58903272		88.11	100	100	100	98.02	100	98.02	100	1.98	0.557966	1
K	intron_retention	Ccl9	chr11	-	chr11:83576447-83577103				chr11:83576446-83576447;chr11:83577103-83577104		0	56.1	37.5	44.92	51.43	70.66	37.5	56.1	18.6	0.582019	1
N	jcn_only_AA	Zranb3	chr1	-	chr1:127976488-127987996;chr1:127976545-127987996	chr1:127987400-127987996		chr1:127976488-127976544;chr1:127976545-127987399	chr1:127976487-127976488;chr1:127976544-127976545		8.44	0	34.55	10	17.19	15.79	17.19	10	-7.19	0.283444	0.760943
N	alternative_acceptor	Apaf1	chr10	-	chr10:91080066-91082182;chr10:91080132-91082182	chr10:91080089-91082182		chr10:91080066-91080088;chr10:91080089-91080131	chr10:91080065-91080066;chr10:91080088-91080089		50	46.81	18.75	37.97	45.58	51.85	45.58	46.81	1.23	0.538337	0.880291
N	alternative_acceptor	Cmc1	chr9	-	chr9:118065349-118075121	chr9:118068829-118075121		chr9:118065349-118068828	chr9:118065348-118065349		5.34	9.3	6.09	6.73	22.58	26.09	6.09	9.3	3.21	0.760416	0.931604
K	alternative_first_exon	Pcgf5	chr19	+	chr19:36410311-36411955,chr19:36347535-36411955,chr19:36347914-36411955;chr19:36348570-36411955	chr19:36409910-36411955	chr19:36348309-36348569	chr19:36409748-36409909			65	0	100	39.29	66.67	17.31	66.67	17.31	-49.36	0.022261	0.361743
K	alternative_donor	Tmem161a	chr8	+	chr8:70179019-70180538	chr8:70179023-70180538		chr8:70179019-70179022	chr8:70179018-70179019		0	0	7.23	0	6.82	0	6.82	0	-6.82	0.183851	0.904147
K	intron_retention	Mif4gd	chr11	-	chr11:115609097-115609279				chr11:115609096-115609097;chr11:115609279-115609280		76.47	16.67	NA	68.75	88.33	80	82.4	68.75	-13.65	0.778305	1
K	intron_retention		chr19	+	chr19:8907395-8907850				chr19:8907394-8907395;chr19:8907850-8907851		0	15	4.48	0	39.11	34.31	4.48	15	10.52	0.86811	1
N	jcn_only_AA	Pfas	chr11	-	chr11:68991417-68991684	chr11:68991494-68991684		chr11:68991417-68991493	chr11:68991416-68991417		92.41	100	100	100	100	100	100	100	0	0.42265	0.760943
K	alternative_acceptor	Fes	chr7	-	chr7:80382397-80382520;chr7:80382391-80382520	chr7:80382432-80382520		chr7:80382391-80382396;chr7:80382397-80382431	chr7:80382390-80382391;chr7:80382396-80382397		5.47	5.26	4.86	7.95	19.86	15.54	5.47	7.95	2.48	0.938596	0.983705
N	jcn_only_AA	Ikbke	chr1	-	chr1:131276992-131278698;chr1:131278426-131278698;chr1:131276579-131278698;chr1:131278429-131278698	chr1:131276967-131278698		chr1:131276579-131276966;chr1:131276967-131276991;chr1:131276992-131278425;chr1:131278426-131278428	chr1:131276578-131276579;chr1:131276966-131276967;chr1:131276991-131276992;chr1:131278425-131278426		0	3	6.94	4.09	1.08	4.32	1.08	4.09	3.01	0.654786	0.82675
N	jcn_only_AD		chr17	-	chr17:34999470-35001360;chr17:34999470-34999998	chr17:34999470-35000166					97.9	100	96.66	98.47	98.02	91.35	97.9	98.47	0.57	0.764338	0.86997
N	alternative_acceptor	H2-T22	chr17	-	chr17:36042129-36042341;chr17:36042034-36042341	chr17:36042113-36042341		chr17:36042034-36042112;chr17:36042113-36042128	chr17:36042033-36042034;chr17:36042112-36042113		0	2.79	0	5.16	2.22	3.52	0	3.52	3.52	0.039106	0.873251
N	alternative_acceptor	Idi1	chr13	+	chr13:77024893-77028697	chr13:77024893-77028621		chr13:77028622-77028697	chr13:77028697-77028698		100	100	76.92	100	92.25	100	92.25	100	7.75	0.268899	0.873251
K	alternative_acceptor	Fgd2	chr17	+	chr17:29367980-29368183	chr17:29367980-29368122		chr17:29368123-29368183	chr17:29368183-29368184		0	0	0	0	12.5	11.11	0	0	0	0.937805	0.98365
N	jcn_only_AA	Arfrp1	chr2	-	chr2:181364704-181365218;chr2:181364699-181365218	chr2:181364712-181365218		chr2:181364699-181364703;chr2:181364704-181364711	chr2:181364698-181364699;chr2:181364703-181364704		87.73	90.57	97.22	74.32	86.51	92.42	87.73	90.57	2.84	0.527132	0.771945
N	jcn_only_AD	Ankib1	chr5	-	chr5:3772788-3774704;chr5:3772788-3780409;chr5:3772788-3775162;chr5:3772788-3795428	chr5:3772788-3802596		chr5:3774705-3775162;chr5:3775163-3780409;chr5:3780410-3795428;chr5:3795429-3802596	chr5:3775162-3775163;chr5:3780409-3780410;chr5:3795428-3795429;chr5:3802596-3802597		88.42	100	100	87.25	85.62	82.81	88.42	87.25	-1.17	0.854543	0.922079
N	alternative_acceptor	Nemf	chr12	-	chr12:69324349-69324432	chr12:69324353-69324432		chr12:69324349-69324352	chr12:69324348-69324349		100	100	100	100	94.19	97.5	100	100	0	0.640414	0.8989
N	cassette	Naip5	chr13	-	chr13:100219832-100227628	chr13:100219832-100221452;chr13:100223565-100227628		chr13:100221453-100223564			100	100	100	100	100	94.25	100	100	0	0.42265	0.768599
N	jcn_only_AA	RP23-252E4.2	chr11	-	chr11:80370358-80373639	chr11:80370451-80373639		chr11:80370358-80370450	chr11:80370357-80370358		100	100	100	100	100	93.75	100	100	0	0.42265	0.760943
N	jcn_only_AA	Fam193a	chr5	+	chr5:34410824-34420000	chr5:34410824-34419997		chr5:34419998-34420000	chr5:34420000-34420001		0	0	5.88	0	11.29	0	5.88	0	-5.88	0.221246	0.760943
N	cassette	Dock4	chr12	+	chr12:40779705-40790075	chr12:40779705-40788227;chr12:40788377-40790075		chr12:40788228-40788376			90.2	100	100	100	100	100	100	100	0	0.42265	0.768599
K	alternative_acceptor	Tcf3	chr10	-	chr10:80418816-80419466	chr10:80418819-80419466		chr10:80418816-80418818	chr10:80418815-80418816		13.33	9.68	37.38	6.06	22.48	20.69	22.48	9.68	-12.8	0.225651	0.873251
K	intron_retention	Arid3b	chr9	-	chr9:57795035-57796106				chr9:57795034-57795035;chr9:57796106-57796107		26.47	0	21.43	0	45	26.09	26.47	0	-26.47	0.497391	1
K	jcn_only_AD	Exosc10	chr4	+	chr4:148572970-148573110	chr4:148573030-148573110		chr4:148572970-148573029	chr4:148572969-148572970		2.98	0	1.86	0	5.38	1.99	2.98	0	-2.98	0.10185	0.721355
N	jcn_only_AD	Casp7	chr19	+	chr19:56396947-56404415	chr19:56397318-56404415		chr19:56396947-56397317	chr19:56396946-56396947		93.81	100	100	94.55	100	94.17	100	94.55	-5.45	0.576661	0.764097
K	alternative_acceptor	Zdhhc4	chr5	-	chr5:143324311-143324884	chr5:143324399-143324884		chr5:143324311-143324398	chr5:143324310-143324311		12.2	8.45	6.25	0	12.8	9.84	12.2	8.45	-3.75	0.317884	0.873251
N	alternative_donor	Dse	chr10	-	chr10:34184161-34186668;chr10:34184161-34207590;chr10:34184161-34207079	chr10:34184161-34208199		chr10:34186669-34207079;chr10:34207080-34207590;chr10:34207591-34208199	chr10:34207079-34207080;chr10:34207590-34207591;chr10:34208199-34208200		0	0	NA	29.63	25.49	35.63	12.74	29.63	16.88	0.638515	0.920262
N	alternative_acceptor		chr11	+	chr11:29137160-29137261	chr11:29137160-29137252		chr11:29137253-29137261	chr11:29137261-29137262		100	93.14	100	100	100	100	100	100	0	0.42265	0.873251
N	jcn_only_AD	Wdr37	chr13	-	chr13:8849670-8853669	chr13:8849670-8852233		chr13:8852234-8853669	chr13:8853669-8853670		0	0	5.75	0	3.89	2.7	3.89	0	-3.89	0.313098	0.721355
K	intron_retention	Plk2	chr13	+	chr13:110399510-110399762				chr13:110399509-110399510;chr13:110399762-110399763		0	0	1.03	0	10.1	3.05	1.03	0	-1.03	0.740064	1
N	intron_retention		chr6	-	chr6:122587700-122588144				chr6:122587699-122587700;chr6:122588144-122588145		20.55	21.53	11.59	25.32	55.55	62.5	20.55	25.32	4.77	0.917077	1
K	jcn_only_AD	Pigx	chr16	-	chr16:32097064-32099469;chr16:32097064-32099654	chr16:32097064-32099475		chr16:32099470-32099475;chr16:32099476-32099654	chr16:32099475-32099476;chr16:32099654-32099655		27.4	0	22.68	22.41	16.93	11.58	22.68	11.58	-11.1	0.226149	0.721355
K	cassette	Ttc33	chr15	+	chr15:5189804-5211998	chr15:5189804-5208368;chr15:5208451-5211998		chr15:5208369-5208450			100	100	71.43	100	95.21	97.47	95.21	100	4.79	0.364619	0.768599
N	intron_retention		chr4	-	chr4:133606581-133608673				chr4:133606580-133606581;chr4:133608673-133608674		100	100	100	91.75	91.67	95.89	100	95.89	-4.11	0.958709	1
N	alternative_acceptor	Ppip5k2	chr1	-	chr1:97707922-97711722;chr1:97707828-97711722	chr1:97707831-97711722		chr1:97707828-97707830;chr1:97707831-97707921	chr1:97707827-97707828;chr1:97707830-97707831		100	100	100	100	94.62	96.76	100	100	0	0.753954	0.929977
N	jcn_only_AD	Cers5	chr15	-	chr15:99751342-99772674;chr15:99751342-99772839;chr15:99751342-99772738;chr15:99751342-99772182	chr15:99751342-99771887		chr15:99771888-99772182;chr15:99772183-99772674;chr15:99772675-99772738;chr15:99772739-99772839	chr15:99772182-99772183;chr15:99772674-99772675;chr15:99772738-99772739;chr15:99772839-99772840		3.69	0	4.11	19.05	2.79	14.89	3.69	14.89	11.2	0.310397	0.721355
N	alternative_acceptor	Zfp637	chr6	+	chr6:85927364-85927877	chr6:85927364-85927807		chr6:85927808-85927877	chr6:85927877-85927878		100	NA	100	100	100	87.5	100	93.75	-6.25	0.5	0.873251
N	cassette	Cpeb4	chr11	+	chr11:31889940-31920408	chr11:31889940-31908824;chr11:31908876-31920408		chr11:31908825-31908875			48.15	49.58	44.29	47.37	46.2	58.06	46.2	49.58	3.38	0.230422	0.768599
N	jcn_only_AA	Gtf3a,Trrap	chr5	+	chr5:144853625-144856886	chr5:144853625-144854047		chr5:144854048-144856886	chr5:144856886-144856887		0	0	0	0	5.73	20	0	0	0	0.55478	0.784102
N	alternative_donor	Nlrp3	chr11	+	chr11:59541604-59542808;chr11:59542690-59542808;chr11:59542717-59542808	chr11:59541716-59542808		chr11:59541604-59541715;chr11:59541716-59542689;chr11:59542690-59542716	chr11:59541603-59541604;chr11:59541715-59541716;chr11:59542689-59542690		9.09	2.91	5.88	0	0	7.69	5.88	2.91	-2.97	0.69759	0.929068
K	intron_retention	Ppan	chr9	+	chr9:20889942-20890638				chr9:20889941-20889942;chr9:20890638-20890639		4.96	0	1.82	0	6.19	0	4.96	0	-4.96	0.350052	1
K	alternative_donor	Zkscan17	chr11	-	chr11:59503101-59503676	chr11:59503101-59503383		chr11:59503384-59503676	chr11:59503676-59503677		100	NA	74.36	100	69.23	100	74.36	100	25.64	0.186859	0.904147
N	alternative_acceptor	Rce1	chr19	-	chr19:4623556-4623825;chr19:4623577-4623825	chr19:4623564-4623825		chr19:4623556-4623563;chr19:4623564-4623576	chr19:4623555-4623556;chr19:4623563-4623564		96	89.47	97.04	97.67	92.17	100	96	97.67	1.67	0.867313	0.963364
N	alternative_donor	Phka2	chrX	+	chrX:160560179-160562722	chrX:160562157-160562722		chrX:160560179-160562156	chrX:160560178-160560179		0.77	0	0.66	0	7.77	2.22	0.77	0	-0.77	0.430586	0.904147
N	alternative_donor	Zswim8	chr14	+	chr14:20717993-20718426	chr14:20718261-20718426		chr14:20717993-20718260	chr14:20717992-20717993		2.88	0.85	0.65	0.56	5.85	10.14	2.88	0.85	-2.03	0.849549	0.957694
N	intron_retention		chr11	-	chr11:69673637-69674201				chr11:69673636-69673637;chr11:69674201-69674202		0	NA	NA	0	67.65	100	33.83	50	16.17	0.965871	1
K	intron_retention	Traf1	chr2	-	chr2:34960888-34961523				chr2:34960887-34960888;chr2:34961523-34961524		0	0	0	0	0	12.71	0	0	0	0.666667	1
K	intron_retention	Sipa1	chr19	-	chr19:5659724-5660313				chr19:5659723-5659724;chr19:5660313-5660314		0.88	0	0	0	12.06	17.07	0.88	0	-0.88	0.979335	1
N	jcn_only_AA	Ncoa6	chr2	-	chr2:155418992-155420966;chr2:155419025-155420966;chr2:155420357-155420966	chr2:155418989-155420966		chr2:155418989-155418991;chr2:155418992-155419024;chr2:155419025-155420356	chr2:155418988-155418989;chr2:155418991-155418992;chr2:155419024-155419025		3.45	0	0	0	2.57	6.31	2.57	0	-2.57	0.969768	0.987988
N	alternative_acceptor	Cpsf4	chr5	+	chr5:145177303-145178832;chr5:145177303-145178835;chr5:145177303-145178535	chr5:145177303-145178757		chr5:145178536-145178757;chr5:145178758-145178832;chr5:145178833-145178835	chr5:145178757-145178758;chr5:145178832-145178833;chr5:145178835-145178836		2.33	2.86	1.61	8.57	6.88	3.39	2.33	3.39	1.06	0.616521	0.894972
K	cassette	Anln	chr9	-	chr9:22339089-22350919	chr9:22339089-22349246;chr9:22349301-22350919		chr9:22349247-22349300			15.24	NA	18.97	12	21.39	23.08	18.97	17.54	-1.43	0.888498	0.956344
N	alternative_acceptor		chr13	+	chr13:63296945-63298901	chr13:63296945-63298711		chr13:63298712-63298901	chr13:63298901-63298902		100	100	100	100	100	93.33	100	100	0	0.42265	0.873251
K	jcn_only_AA	Plekhg2	chr7	-	chr7:28370498-28371114;chr7:28371043-28371114	chr7:28370495-28371114		chr7:28370495-28370497;chr7:28370498-28371042	chr7:28370494-28370495;chr7:28370497-28370498		57.14	NA	NA	37.5	50	10.34	53.57	23.92	-29.65	0.25706	0.760943
N	coord_cassette	Rgs14	chr13	+	chr13:55369937-55378701	chr13:55369937-55378006;chr13:55378029-55378219;chr13:55378399-55378701		chr13:55378007-55378028;chr13:55378220-55378398			96.17	100	96.3	94.12	74.01	94.06	96.17	94.12	-2.05	0.43425	0.733022
N	intron_retention		chr18	-	chr18:34487140-34491016				chr18:34487139-34487140;chr18:34491016-34491017		0	0	0	20	16.33	13.33	0	13.33	13.33	0.871127	1
N	alternative_donor	Herc4	chr10	+	chr10:63285691-63286016	chr10:63285729-63286016		chr10:63285691-63285728	chr10:63285690-63285691		100	100	100	90.91	100	100	100	100	0	0.42265	0.904147
N	cassette	Tmem67	chr4	-	chr4:12075693-12079874	chr4:12075693-12077335;chr4:12077436-12079874		chr4:12077336-12077435			54.55	100	100	100	100	100	100	100	0	0.42265	0.768599
N	alternative_donor		chr3	-	chr3:95356203-95357064	chr3:95356203-95357026		chr3:95357027-95357064	chr3:95357064-95357065		11.36	0	8.6	0	2.73	0	8.6	0	-8.6	0.097003	0.904147
N	jcn_only_AD	Eif2s3y	chrY	+	chrY:1016126-1016589	chrY:1016192-1016589		chrY:1016126-1016191	chrY:1016125-1016126		100	100	100	90.16	NA	NA	100	95.08	-4.92	0.5	0.725699
K	intron_retention	Scrib	chr15	-	chr15:76048628-76048709				chr15:76048627-76048628;chr15:76048709-76048710		0	0	0	0	8.47	0	0	0	0	0.666667	1
N	alternative_donor	Slc6a12	chr6	+	chr6:121343622-121347402;chr6:121344063-121347402	chr6:121343106-121347402		chr6:121343106-121343621;chr6:121343622-121344062	chr6:121343105-121343106;chr6:121343621-121343622		89.47	90.91	NA	100	81.82	93.28	85.64	93.28	7.64	0.191895	0.904147
K	alternative_donor	Gng2	chr14	-	chr14:19960695-19977145	chr14:19960695-19976957		chr14:19976958-19977145	chr14:19977145-19977146		93.94	100	100	94.29	96.39	100	96.39	100	3.61	0.637579	0.919816
K	intron_retention	Pou2f2	chr7	-	chr7:25093003-25093287				chr7:25093002-25093003;chr7:25093287-25093288		0	21.43	30	0	7.41	24.85	7.41	21.43	14.02	0.467962	1
K	alternative_first_exon	Pcdhga10,Pcdhga11,Pcdhga6,Pcdhga7,Pcdhgb2,Pcdhgb4,Pcdhgb5,Pcdhgb6,Pcdhgb7,Pcdhgc3,Pcdhgc4	chr18	+	chr18:37806578-37825020,chr18:37766325-37825020;chr18:37817984-37825020;chr18:37758368-37825020;chr18:37749606-37825020;chr18:37722918-37825020;chr18:37692370-37825020;chr18:37808978-37825020;chr18:37754194-37825020;chr18:37744659-37825020;chr18:37709653-37825020;chr18:37717375-37825020	chr18:37733560-37825020	chr18:37815079-37817983;chr18:37755731-37758367;chr18:37746993-37749605;chr18:37720369-37722917;chr18:37689828-37692369;chr18:37806410-37808977;chr18:37751600-37754193;chr18:37742094-37744658;chr18:37707039-37709652;chr18:37714764-37717374	chr18:37731009-37733559			0.36	2.94	1.14	3.49	2.17	5.38	1.14	3.49	2.35	0.04581	0.411773
N	intron_retention		chr3	+	chr3:146450631-146454346				chr3:146450630-146450631;chr3:146454346-146454347		0	0	0	0	6.71	2.29	0	0	0	0.883279	1
N	alternative_acceptor	Rlf	chr4	-	chr4:121170821-121182605	chr4:121171487-121182605		chr4:121170821-121171486	chr4:121170820-121170821		0	9.52	0	0	0.91	2.41	0	2.41	2.41	0.327043	0.873251
N	alternative_donor	Tnfrsf11a	chr1	+	chr1:105781149-105808142;chr1:105797287-105808142	chr1:105780830-105808142		chr1:105780830-105781148;chr1:105781149-105797286	chr1:105780829-105780830;chr1:105781148-105781149		97.54	94.12	97.7	90.32	83.64	85.71	97.54	90.32	-7.22	0.61827	0.91496
N	jcn_only_AD	Snd1	chr6	+	chr6:28776616-28795828;chr6:28776608-28795828;chr6:28776604-28795828;chr6:28776612-28795828	chr6:28745327-28795828		chr6:28745327-28776603;chr6:28776604-28776607;chr6:28776608-28776611;chr6:28776612-28776615	chr6:28745326-28745327;chr6:28776603-28776604;chr6:28776607-28776608;chr6:28776611-28776612		100	95.61	100	97.06	97.68	92.24	100	95.61	-4.39	0.07676	0.721355
N	cassette	Lace1	chr10	-	chr10:42426588-42454306	chr10:42426588-42438353;chr10:42438406-42454306		chr10:42438354-42438405			100	NA	100	100	95.83	73.81	100	86.91	-13.09	0.534759	0.801434
K	alternative_acceptor	Gab2,Leng8	chr7	+	chr7:4143038-4143418	chr7:4143038-4143258		chr7:4143259-4143418	chr7:4143418-4143419		3.37	7.14	0	2.44	8.97	13.25	3.37	7.14	3.77	0.441032	0.873251
N	jcn_only_AD		chr4	-	chr4:43022767-43022842;chr4:43022767-43023377	chr4:43022767-43023369		chr4:43022843-43023369;chr4:43023370-43023377	chr4:43023369-43023370;chr4:43023377-43023378		100	100	100	65.38	100	96.61	100	96.61	-3.39	0.369133	0.721355
K	intron_retention	Cpsf7	chr19	+	chr19:10532000-10532819				chr19:10531999-10532000;chr19:10532819-10532820		0	0	0	0	15.66	0	0	0	0	0.666667	1
K	intron_retention	Lgals1	chr15	+	chr15:78928668-78929632				chr15:78928667-78928668;chr15:78929632-78929633		32.14	0	15.62	30	83.51	73.08	32.14	30	-2.14	0.945288	1
N	alternative_acceptor	RP24-482L4.3	chr13	-	chr13:120038292-120041846;chr13:120035558-120041846	chr13:120039388-120041846		chr13:120035558-120038291;chr13:120038292-120039387	chr13:120035557-120035558;chr13:120038291-120038292		10	NA	NA	1.39	4.08	3.73	7.04	2.56	-4.48	0.350976	0.873251
K	cassette	Cep128	chr12	-	chr12:91008936-91019291	chr12:91008936-91009562;chr12:91009627-91019291		chr12:91009563-91009626			3.49	0	4.08	NA	2.52	6.06	3.49	3.03	-0.46	0.930422	0.971856
K	intron_retention	Scyl1	chr19	-	chr19:5769812-5770202				chr19:5769811-5769812;chr19:5770202-5770203		0	0	0	0	8.84	0	0	0	0	0.666667	1
K	intron_retention	Wnk1	chr6	-	chr6:119952970-119953770				chr6:119952969-119952970;chr6:119953770-119953771		0	9.09	26.67	0	57.29	28.57	26.67	9.09	-17.58	0.753353	1
N	jcn_only_AA	Htra2	chr6	-	chr6:83052862-83053037;chr6:83052727-83053037	chr6:83052804-83053037		chr6:83052727-83052803;chr6:83052804-83052861	chr6:83052726-83052727;chr6:83052803-83052804		74.4	88.03	74.36	84.76	82.49	90.48	74.4	88.03	13.63	0.037437	0.760943
K	intron_retention	Zkscan1	chr5	+	chr5:138094140-138100589				chr5:138094139-138094140;chr5:138100589-138100590		0	NA	NA	0	24.24	6.67	12.12	3.33	-8.79	0.75	1
N	alternative_acceptor	Nop9	chr14	+	chr14:55753049-55753259	chr14:55753049-55753206		chr14:55753207-55753259	chr14:55753259-55753260		0	0	1.22	0	0	5.62	0	0	0	0.518132	0.874356
K	intron_retention	Hars2	chr18	+	chr18:36786207-36787501				chr18:36786206-36786207;chr18:36787501-36787502		0	0	0	0	19.7	13.4	0	0	0	0.941117	1
N	jcn_only_AA		chr10	+	chr10:80866130-80866549	chr10:80866130-80866499		chr10:80866500-80866549	chr10:80866549-80866550		100	100	100	100	97.87	90.91	100	100	0	0.526931	0.771942
K	intron_retention		chr7	-	chr7:44991455-44992743				chr7:44991454-44991455;chr7:44992743-44992744		3.06	0	0	0	8.11	6.67	3.06	0	-3.06	0.874663	1
N	alternative_donor		chr2	-	chr2:30410076-30411116;chr2:30410076-30412045	chr2:30410076-30412982		chr2:30411117-30412045;chr2:30412046-30412982	chr2:30412045-30412046;chr2:30412982-30412983		99.6	100	100	98.88	97.47	94.12	99.6	98.88	-0.72	0.54419	0.907742
N	cassette	Phf21a	chr2	+	chr2:92184353-92214048;chr2:92185589-92214048	chr2:92184353-92186550,chr2:92185589-92186550;chr2:92186610-92214048		chr2:92186551-92186609			10.34	25	0	13.16	6.54	13.04	6.54	13.16	6.62	0.088119	0.768599
K	cassette	Stx2	chr5	-	chr5:128986431-128988801	chr5:128986431-128987717;chr5:128987843-128988801		chr5:128987718-128987842			66.8	59.15	56.11	64.13	51.7	60.61	56.11	60.61	4.5	0.568901	0.813383
K	intron_retention	Tagln2	chr1	+	chr1:172501315-172505119				chr1:172501314-172501315;chr1:172505119-172505120		47.37	NA	100	0	86.36	46.67	86.36	23.34	-63.02	0.796013	1
K	intron_retention	Rab3gap2	chr1	+	chr1:185284049-185286455				chr1:185284048-185284049;chr1:185286455-185286456		100	100	91.59	73.68	96.3	76.79	96.3	76.79	-19.51	0.044071	1
N	jcn_only_AD	Tle3	chr9	+	chr9:61394713-61401852;chr9:61399146-61401852	chr9:61394683-61401852		chr9:61394683-61394712;chr9:61394713-61399145	chr9:61394682-61394683;chr9:61394712-61394713		69.29	61.24	55.56	69.63	55.43	72	55.56	69.63	14.07	0.259801	0.721355
K	intron_retention	Dus3l	chr17	+	chr17:56769439-56769533				chr17:56769438-56769439;chr17:56769533-56769534		0	0	0	0	12.12	0	0	0	0	0.666667	1
N	alternative_acceptor	Icam2	chr11	-	chr11:106386721-106388046;chr11:106382996-106388046	chr11:106382547-106388046		chr11:106382547-106382995;chr11:106382996-106386720	chr11:106382546-106382547;chr11:106382995-106382996		79.31	NA	NA	100	79.17	100	79.24	100	20.76	0.002147	0.873251
N	alternative_donor	Rft1	chr14	+	chr14:30663180-30666678	chr14:30665619-30666678		chr14:30663180-30665618	chr14:30663179-30663180		0	NA	0	0	6.98	5.88	0	2.94	2.94	0.883804	0.964666
K	intron_retention		chr7	-	chr7:126591150-126592587				chr7:126591149-126591150;chr7:126592587-126592588		0	0.98	0	4.35	34.48	8.03	0	4.35	4.35	0.880898	1
N	alternative_acceptor	Mlst8	chr17	-	chr17:24478403-24479011;chr17:24478484-24479011;chr17:24478479-24479011	chr17:24478459-24479011		chr17:24478403-24478458;chr17:24478459-24478478;chr17:24478479-24478483	chr17:24478402-24478403;chr17:24478458-24478459;chr17:24478478-24478479		48.94	NA	70.97	50	56.52	0	56.52	25	-31.52	0.395263	0.873251
K	intron_retention		chr13	-	chr13:14001179-14003542				chr13:14001178-14001179;chr13:14003542-14003543		0	0	0	0	24.76	6.79	0	0	0	0.797146	1
N	alternative_donor	Ncf4	chr15	+	chr15:78251016-78253296	chr15:78252555-78253296		chr15:78251016-78252554	chr15:78251015-78251016		0.41	0.5	0.9	0.79	8.9	5.85	0.9	0.79	-0.11	0.771629	0.940619
K	jcn_only_AA	Ccdc84	chr9	-	chr9:44413023-44413136;chr9:44413015-44413136	chr9:44413044-44413136		chr9:44413015-44413022;chr9:44413023-44413043	chr9:44413014-44413015;chr9:44413022-44413023		1.85	0	10.94	0	10.53	25	10.53	0	-10.53	0.954231	0.979078
N	coord_cassette	Sec16a	chr2	-	chr2:26410954-26414370	chr2:26410954-26412835;chr2:26412914-26413678;chr2:26413739-26414370		chr2:26412836-26412913;chr2:26413679-26413738			68.18	NA	37.5	81.82	89.29	87.5	68.18	84.66	16.48	0.320143	0.731024
N	cassette	Zfyve1	chr12	-	chr12:83575137-83596996;chr12:83575137-83632400	chr12:83575137-83594397;chr12:83595323-83632400,chr12:83595323-83596996		chr12:83594398-83595322			92.93	100	100	89.13	86.62	96.83	92.93	96.83	3.9	0.693786	0.868831
N	jcn_only_AD	Fgfr1op2	chr6	+	chr6:146592952-146595175;chr6:146592736-146595175;chr6:146590002-146595175;chr6:146592748-146595175	chr6:146590037-146595175					47.14	35.48	43.72	25.45	47.59	43.08	47.14	35.48	-11.66	0.147132	0.721355
K	cassette	Atg7	chr6	+	chr6:114647058-114672973;chr6:114643151-114672973	chr6:114647058-114672790,chr6:114643151-114672790;chr6:114672844-114672973		chr6:114672791-114672843			3.26	0	2.94	0	6.22	2.33	3.26	0	-3.26	0.06604	0.768599
N	alternative_acceptor	Aifm2	chr10	+	chr10:61734430-61735457	chr10:61734430-61735454		chr10:61735455-61735457	chr10:61735457-61735458		0.75	0	0	0	6.49	0	0.75	0	-0.75	0.360188	0.873251
K	intron_retention	Plpp5	chr8	+	chr8:25723114-25724079				chr8:25723113-25723114;chr8:25724079-25724080		11.32	0	0	33.33	65.15	80	11.32	33.33	22.01	0.97173	1
K	intron_retention	R3hdm1	chr1	+	chr1:128186910-128190637				chr1:128186909-128186910;chr1:128190637-128190638		13.51	0	0	NA	43.96	21.74	13.51	10.87	-2.64	0.915648	1
K	intron_retention	Sympk	chr7	+	chr7:19046903-19047449				chr7:19046902-19046903;chr7:19047449-19047450		0	0	0	0	6.22	3.72	0	0	0	0.960498	1
K	intron_retention	Ndc80	chr17	-	chr17:71511490-71512392				chr17:71511489-71511490;chr17:71512392-71512393		0	0	0	0	6.85	0	0	0	0	0.666667	1
N	alternative_acceptor	Oasl1	chr5	+	chr5:114923333-114923409;chr5:114923333-114923474;chr5:114923333-114923391	chr5:114923333-114923402		chr5:114923392-114923402;chr5:114923403-114923409;chr5:114923410-114923474	chr5:114923402-114923403;chr5:114923409-114923410;chr5:114923474-114923475		30	9.76	NA	17.99	19.74	12.06	24.87	12.06	-12.81	0.221995	0.873251
N	jcn_only_AD		chr16	+	chr16:25058216-25064712;chr16:25044170-25064712;chr16:25042485-25064712;chr16:25042519-25064712;chr16:25058233-25064712	chr16:25057782-25064712					47.22	23.81	NA	0	3.28	8.4	25.25	8.4	-16.85	0.627077	0.791287
K	intron_retention	Sepsecs	chr5	-	chr5:52660733-52664167				chr5:52660732-52660733;chr5:52664167-52664168		0	0	0	11.11	2.11	0	0	0	0	0.666667	1
N	cassette	Ccs	chr19	-	chr19:4825665-4825943	chr19:4825665-4825769;chr19:4825874-4825943		chr19:4825770-4825873			94.93	100	100	100	100	100	100	100	0	0.42265	0.768599
K	intron_retention		chr9	-	chr9:44299793-44302409				chr9:44299792-44299793;chr9:44302409-44302410		0	0	0	0	10	11.66	0	0	0	0.95799	1
K	cassette	Tmem134	chr19	+	chr19:4127640-4131030;chr19:4127640-4131228	chr19:4127640-4127759;chr19:4127837-4131228,chr19:4127837-4131030		chr19:4127760-4127836			87.88	94.27	96.82	96.09	83.78	93.58	87.88	94.27	6.39	0.311455	0.768599
K	cassette	Arhgef1	chr7	+	chr7:24918001-24919630	chr7:24918001-24919183;chr7:24919352-24919630		chr7:24919184-24919351			23.1	28.99	21.28	27.96	45.5	15.31	23.1	27.96	4.86	0.556098	0.808745
N	cassette	Exosc1	chr19	-	chr19:41931431-41933251	chr19:41931431-41933048;chr19:41933165-41933251		chr19:41933049-41933164			100	84.62	100	100	98.11	100	100	100	0	0.473454	0.784868
N	alternative_donor	Sfi1	chr11	-	chr11:107053306-107054475;chr11:107053306-107054854	chr11:107053306-107054455		chr11:107054456-107054475;chr11:107054476-107054854	chr11:107054475-107054476;chr11:107054854-107054855		15.7	4.92	13.13	7.22	16.55	7.16	15.7	7.16	-8.54	0.003285	0.695635
K	cassette	Clasp2	chr9	+	chr9:113881752-113889957	chr9:113881752-113887044;chr9:113887048-113889957		chr9:113887045-113887047			100	75	100	93.75	97.86	96.05	100	93.75	-6.25	0.2392	0.768599
N	jcn_only_AA		chr17	+	chr17:39847295-39847713;chr17:39847295-39847746;chr17:39847295-39847396;chr17:39847295-39847493;chr17:39847295-39847661;chr17:39847295-39847704;chr17:39847295-39847929;chr17:39847295-39847644;chr17:39847295-39847653	chr17:39847295-39847815					0	1.03	0	41.79	NA	78.79	0	41.79	41.79	0.21281	0.760943
N	cassette	RP23-140D14.19,Sys1	chr2	+	chr2:164461530-164467147	chr2:164461530-164463300;chr2:164463369-164467147		chr2:164463301-164463368			100	100	100	100	100	85.29	100	100	0	0.42265	0.768599
N	jcn_only_AA	Atxn7l1	chr12	+	chr12:31839855-31886204	chr12:31839855-31869418					100	100	100	100	94.59	100	100	100	0	0.42265	0.760943
N	jcn_only_AD	Nbr1	chr11	+	chr11:101571974-101572461	chr11:101571978-101572461		chr11:101571974-101571977	chr11:101571973-101571974		100	100	100	94.74	100	100	100	100	0	0.42265	0.721355
K	jcn_only_AA	Reps1	chr10	+	chr10:18104276-18107667;chr10:18104276-18107206	chr10:18104276-18107670		chr10:18107207-18107667;chr10:18107668-18107670	chr10:18107667-18107668;chr10:18107670-18107671		9.09	10.9	0	12.5	9.42	7.82	9.09	10.9	1.81	0.30545	0.760943
N	cassette	Klc4	chr17	-	chr17:46636029-46636619	chr17:46636029-46636192;chr17:46636293-46636619		chr17:46636193-46636292			100	86.67	100	100	99.06	100	100	100	0	0.450886	0.784868
N	alternative_acceptor	Tifab	chr13	-	chr13:56177105-56178546;chr13:56177133-56178546	chr13:56177069-56178546		chr13:56177069-56177104;chr13:56177105-56177132	chr13:56177068-56177069;chr13:56177104-56177105		32.56	0	0	9.68	0	24.39	0	9.68	9.68	0.971174	0.992334
N	jcn_only_AD	Ikbkap,Xpa	chr4	-	chr4:56800138-56802158	chr4:56800138-56801881		chr4:56801882-56802158	chr4:56802158-56802159		0	0	0	0	7.14	0	0	0	0	0.42265	0.721355
N	jcn_only_AD	Manea	chr4	-	chr4:26336731-26340416	chr4:26336731-26340412		chr4:26340413-26340416	chr4:26340416-26340417		0	0	0	NA	0	14.29	0	7.14	7.14	0.5	0.725699
K	alternative_last_exon	Mrpl2,Slc35b2	chr17	+	chr17:45565080-45565199;chr17:45565080-45566308	chr17:45565080-45565663	chr17:45566309-45567671	chr17:45565664-45566055			7.04	14.29	11.56	20.69	13.47	14.93	11.56	14.93	3.37	0.100218	0.774105
N	jcn_only_AA	Zfp869	chr8	-	chr8:69613875-69710685	chr8:69708466-69710685					100	NA	100	100	88.06	100	100	100	0	0.42265	0.760943
K	intron_retention		chr5	-	chr5:150647549-150650614				chr5:150647548-150647549;chr5:150650614-150650615		0	0	0	0	7.51	2.37	0	0	0	0.928339	1
K	intron_retention		chr1	+	chr1:131698632-131711619				chr1:131698631-131698632;chr1:131711619-131711620		0	3.08	3.93	6.25	8.47	8.66	3.93	6.25	2.32	0.948819	1
N	intron_retention		chr3	+	chr3:89175736-89176393				chr3:89175735-89175736;chr3:89176393-89176394		6.48	0	14	0	14.39	6.67	14	0	-14	0.335042	1
K	cassette	Mecp2	chrX	-	chrX:74037333-74085509	chrX:74037333-74079908;chrX:74080033-74085509		chrX:74079909-74080032			67.86	64.29	63.89	70.97	65.77	69.63	65.77	69.63	3.86	0.367669	0.768599
K	jcn_only_AD	Raet1d,Raet1e	chr10	+	chr10:22182116-22373776	chr10:22372359-22373776					89.04	81.97	91.03	74.03	66.46	73.25	89.04	74.03	-15.01	0.549295	0.747909
N	jcn_only_AA	Rab20	chr8	-	chr8:11478072-11478327;chr8:11454527-11478327	chr8:11454441-11478327		chr8:11454441-11454526;chr8:11454527-11478071	chr8:11454440-11454441;chr8:11454526-11454527		0	0	5.41	0	0	0	0	0	0	0.42265	0.760943
N	jcn_only_AA	Arhgap1	chr2	+	chr2:91651824-91654042;chr2:91651824-91654090;chr2:91651824-91654045	chr2:91651824-91654072		chr2:91654043-91654045;chr2:91654046-91654072;chr2:91654073-91654090	chr2:91654045-91654046;chr2:91654072-91654073;chr2:91654090-91654091		87.38	98.02	87.07	84.06	91.43	87.89	87.38	87.89	0.51	0.780867	0.890928
K	intron_retention	Isca2	chr12	+	chr12:84773372-84773574				chr12:84773371-84773372;chr12:84773574-84773575		0	0	0	0	8.06	3.96	0	0	0	0.894345	1
K	intron_retention	Aifm2	chr10	+	chr10:61736759-61739027				chr10:61736758-61736759;chr10:61739027-61739028		25.58	0	31.67	0	22.86	30.43	25.58	0	-25.58	0.570989	1
K	jcn_only_AA	Zbtb44	chr9	+	chr9:31062126-31064232	chr9:31062126-31064178		chr9:31064179-31064232	chr9:31064232-31064233		97.33	100	79.51	NA	90.66	84.78	90.66	92.39	1.73	0.76083	0.877959
N	alternative_donor	Rab29	chr1	+	chr1:131867411-131867518	chr1:131867436-131867518		chr1:131867411-131867435	chr1:131867410-131867411		60.49	42.86	59.26	42.22	50.63	22.68	59.26	42.22	-17.04	0.069294	0.904147
N	alternative_donor		chr3	-	chr3:133480342-133481333	chr3:133480342-133480882		chr3:133480883-133481333	chr3:133481333-133481334		8	2.78	2.04	4.49	20.34	11.58	8	4.49	-3.51	0.569706	0.912883
K	intron_retention	Aaas	chr15	-	chr15:102338726-102338816				chr15:102338725-102338726;chr15:102338816-102338817		0	0	0	0	8.79	3.49	0	0	0	0.878893	1
N	jcn_only_AD	Hsf1	chr15	+	chr15:76497916-76498421;chr15:76497830-76498421	chr15:76498291-76498421					94.09	87.3	91.7	94.06	93.71	93	93.71	93	-0.71	0.507829	0.729025
N	cassette	Mtor	chr4	+	chr4:148468373-148469366	chr4:148468373-148468987;chr4:148469078-148469366		chr4:148468988-148469077			100	100	100	93.48	100	100	100	100	0	0.42265	0.768599
N	alternative_donor	Camk2g	chr14	-	chr14:20737504-20738848;chr14:20737504-20737623	chr14:20737504-20738840		chr14:20737624-20738840;chr14:20738841-20738848	chr14:20738840-20738841;chr14:20738848-20738849		0	NA	4.27	0	3.56	17.24	3.56	8.62	5.06	0.611589	0.914813
K	intron_retention	Zfas1	chr2	+	chr2:167063298-167063635				chr2:167063297-167063298;chr2:167063635-167063636		0	0	0	10.87	3.74	7.11	0	7.11	7.11	0.631483	1
K	alternative_donor	Mapk1	chr16	+	chr16:17038435-17043685	chr16:17038440-17043685		chr16:17038435-17038439	chr16:17038434-17038435		79.76	74.85	82.09	88.95	84.7	83.59	82.09	83.59	1.5	0.953508	0.990816
K	intron_retention	Snhg1	chr19	+	chr19:8725047-8725221				chr19:8725046-8725047;chr19:8725221-8725222		36	NA	0	0	16.53	25	16.53	12.5	-4.03	0.966268	1
K	intron_retention	Eif4g3	chr4	+	chr4:138084371-138096751				chr4:138084370-138084371;chr4:138096751-138096752		0	0	0	0	10.11	0	0	0	0	0.666667	1
N	jcn_only_AD	RP23-402A24.3	chr10	-	chr10:82857258-82858956	chr10:82857258-82858943		chr10:82858944-82858956	chr10:82858956-82858957		55.17	61.54	33.33	45	22.37	16.67	33.33	45	11.67	0.813867	0.898238
N	jcn_only_AD		chr17	+	chr17:39846529-39847713;chr17:39847427-39847713;chr17:39846537-39847713;chr17:39847402-39847713;chr17:39846519-39847713;chr17:39846508-39847713;chr17:39847021-39847713;chr17:39846478-39847713;chr17:39846961-39847713;chr17:39847187-39847713;chr17:39847157-39847713;chr17:39846839-39847713;chr17:39847288-39847713;chr17:39846837-39847713;chr17:39846970-39847713;chr17:39847003-39847713;chr17:39846906-39847713;chr17:39847295-39847713	chr17:39846841-39847713					0	0	0	10.82	NA	0	0	0	0	0.42265	0.721355
K	jcn_only_AA	Ncor1	chr11	-	chr11:62327247-62329440	chr11:62327250-62329440		chr11:62327247-62327249	chr11:62327246-62327247		79.78	76.19	67.8	62.7	71.36	72.41	71.36	72.41	1.05	0.659985	0.830388
K	alternative_donor	Cdk6	chr5	+	chr5:3341575-3344118	chr5:3343972-3344118		chr5:3341575-3343971	chr5:3341574-3341575		1.89	NA	5.56	8.33	3.16	9.09	3.16	8.71	5.55	0.030526	0.904147
K	intron_retention	RP23-89L15.3	chr4	-	chr4:6353849-6355210				chr4:6353848-6353849;chr4:6355210-6355211		4.29	1.99	0	1.85	16.44	10.41	4.29	1.99	-2.3	0.937127	1
N	alternative_donor	Hck	chr2	+	chr2:153133947-153134068;chr2:153131357-153134068	chr2:153131325-153134068		chr2:153131325-153131356;chr2:153131357-153133946	chr2:153131324-153131325;chr2:153131356-153131357		98.79	98.39	99.16	98.38	94.12	93.78	98.79	98.38	-0.41	0.831664	0.954983
N	jcn_only_AA	Cpsf2	chr12	+	chr12:111800411-111806007	chr12:111800411-111801194		chr12:111801195-111806007	chr12:111806007-111806008		100	76.92	100	100	100	77.78	100	77.78	-22.22	0.183651	0.760943
N	intron_retention		chr7	+	chr7:141447689-141447907				chr7:141447688-141447689;chr7:141447907-141447908		12.66	16.67	16.67	0	35.71	61.11	16.67	16.67	0	0.818313	1
K	intron_retention	Bnip1	chr17	+	chr17:26781177-26783444				chr17:26781176-26781177;chr17:26783444-26783445		0	0	0	0	8.05	3.94	0	0	0	0.945415	1
N	alternative_acceptor		chr11	+	chr11:118001716-118002354;chr11:118001716-118002391	chr11:118001716-118002350		chr11:118002351-118002354;chr11:118002355-118002391	chr11:118002354-118002355;chr11:118002391-118002392		100	88.8	86.86	94.98	92.86	91.7	92.86	91.7	-1.16	0.759599	0.931604
K	alternative_first_exon	Gps1	chr11	+	chr11:120784343-120785120	chr11:120784726-120785120	chr11:120784275-120784342	chr11:120784515-120784725			11.52	10.53	13.61	12.82	8.94	4.49	11.52	10.53	-0.99	0.514552	0.775126
K	intron_retention	Snapc4	chr2	-	chr2:26366437-26367190				chr2:26366436-26366437;chr2:26367190-26367191		0	NA	0	0	12.94	0	0	0	0	0.666667	1
K	cassette	Snapc3	chr4	+	chr4:83418784-83435190	chr4:83418784-83427781;chr4:83427867-83435190		chr4:83427782-83427866			100	NA	100	100	85	95.65	100	97.83	-2.17	0.644638	0.8473
N	intron_retention		chr2	+	chr2:180719757-180721068				chr2:180719756-180719757;chr2:180721068-180721069		100	100	100	100	100	93.18	100	100	0	0.75	1
N	jcn_only_AA	Zscan25	chr5	+	chr5:145280628-145283378;chr5:145280628-145283351	chr5:145280628-145286307					0	0	20.93	NA	0	0	0	0	0	0.42265	0.760943
N	jcn_only_AD	Dus2	chr8	+	chr8:106051880-106053005	chr8:106051890-106053005		chr8:106051880-106051889	chr8:106051879-106051880		100	66.67	89.66	100	100	100	100	100	0	0.568047	0.759539
K	cassette	Xpo6	chr7	-	chr7:126131135-126149233	chr7:126131135-126140564;chr7:126140675-126149233		chr7:126140565-126140674			100	100	87.6	100	98.04	100	98.04	100	1.96	0.33959	0.768599
N	cassette	Dennd1a	chr2	-	chr2:38048795-38136925;chr2:38048795-38159806	chr2:38048795-38126528;chr2:38126649-38159806,chr2:38126649-38136925		chr2:38126529-38126648			88.54	96.41	100	95.65	91.37	89.89	91.37	95.65	4.28	0.875448	0.951903
N	jcn_only_AD	Rce1	chr19	-	chr19:4625097-4625192	chr19:4625097-4625181		chr19:4625182-4625192	chr19:4625192-4625193		0	0	12.31	7.14	0	0	0	0	0	0.739011	0.856971
K	intron_retention	Zfp26	chr9	-	chr9:20441456-20442179				chr9:20441455-20441456;chr9:20442179-20442180		0	0	0	NA	7.94	11.76	0	5.88	5.88	0.882302	1
K	jcn_only_AA	Fastkd3,Fbxw17	chr13	+	chr13:68585264-68587720	chr13:68585264-68587659		chr13:68587660-68587720	chr13:68587720-68587721		100	100	100	100	100	89.83	100	100	0	0.42265	0.760943
K	intron_retention	Ndufaf3	chr9	-	chr9:108566408-108566555				chr9:108566407-108566408;chr9:108566555-108566556		0	0	0	0	4.05	6.76	0	0	0	0.666667	1
K	intron_retention	Xpot	chr10	-	chr10:121603315-121604345				chr10:121603314-121603315;chr10:121604345-121604346		0	0	0	1.38	1.25	15.82	0	1.38	1.38	0.658586	1
N	alternative_acceptor	Stx16	chr2	+	chr2:174090729-174091481;chr2:174090729-174091511;chr2:174090729-174091555;chr2:174090729-174091487	chr2:174090729-174091464		chr2:174091465-174091481;chr2:174091482-174091487;chr2:174091488-174091511;chr2:174091512-174091555	chr2:174091481-174091482;chr2:174091487-174091488;chr2:174091511-174091512;chr2:174091555-174091556		0	0	0	2.5	8.54	6.99	0	2.5	2.5	0.932774	0.982123
N	alternative_acceptor	Ppox	chr1	-	chr1:171280256-171280387	chr1:171280272-171280387		chr1:171280256-171280271	chr1:171280255-171280256		0	0	0	0	34.78	17.07	0	0	0	0.67954	0.910076
N	alternative_donor	Tmem138	chr19	-	chr19:10571605-10574836	chr19:10571605-10573611		chr19:10573612-10574836	chr19:10574836-10574837		1.05	0	0	0	7.32	4.69	1.05	0	-1.05	0.683475	0.928026
N	alternative_donor	Rrp8,Xpo6	chr7	-	chr7:126149538-126152825;chr7:126149538-126153198	chr7:126149538-126151223		chr7:126151224-126152825;chr7:126152826-126153198	chr7:126152825-126152826;chr7:126153198-126153199		NA	21.05	21.05	19.57	30.84	55.36	25.95	21.05	-4.89	0.670374	0.926081
N	intron_retention		chr6	+	chr6:72555309-72556084				chr6:72555308-72555309;chr6:72556084-72556085		46.43	NA	17.24	35.29	92.23	74.55	46.43	54.92	8.49	0.894113	1
K	intron_retention	Keap1	chr9	-	chr9:21237757-21238792				chr9:21237756-21237757;chr9:21238792-21238793		40.51	17.95	46.43	24.32	37.25	49.23	40.51	24.32	-16.19	0.778272	1
K	intron_retention	Tbrg4	chr11	-	chr11:6620222-6620741				chr11:6620221-6620222;chr11:6620741-6620742		26.09	NA	0	0	26.39	37.5	26.09	18.75	-7.34	0.963048	1
K	cassette	Fmnl3	chr15	-	chr15:99328167-99331986	chr15:99328167-99329279;chr15:99329433-99331986		chr15:99329280-99329432			30.97	75	27.27	29.17	22.47	31.43	27.27	31.43	4.16	0.344291	0.768599
K	cassette	Numb	chr12	-	chr12:83796155-83799507	chr12:83796155-83797196;chr12:83797344-83799507		chr12:83797197-83797343			7.81	29.41	11.11	24.56	8.24	27.4	8.24	27.4	19.16	0.000754	0.768599
N	intron_retention		chr3	+	chr3:96168144-96168598				chr3:96168143-96168144;chr3:96168598-96168599		0	0	0	0	39.39	2.86	0	0	0	0.690879	1
K	alternative_donor	Slc35f6	chr5	+	chr5:30656845-30657376	chr5:30656858-30657376		chr5:30656845-30656857	chr5:30656844-30656845		91.46	99.32	88.3	96.64	92.11	87.5	91.46	96.64	5.18	0.3962	0.904147
N	alternative_acceptor	Med1	chr11	-	chr11:98153026-98158328;chr11:98153126-98158328;chr11:98154250-98158328;chr11:98158135-98158328;chr11:98154907-98158328	chr11:98152964-98158328		chr11:98152964-98153025;chr11:98153026-98153125;chr11:98153126-98154249;chr11:98154250-98154906;chr11:98154907-98158134	chr11:98152963-98152964;chr11:98153025-98153026;chr11:98153125-98153126;chr11:98154249-98154250;chr11:98154906-98154907		7.37	25.4	5.38	2.7	0.8	5.07	5.38	5.07	-0.31	0.462957	0.873251
K	alternative_donor	Inpp4a	chr1	+	chr1:37380061-37383338	chr1:37380178-37383338		chr1:37380061-37380177	chr1:37380060-37380061		36.73	NA	100	63.33	55.7	71.76	55.7	67.55	11.84	0.874478	0.961909
K	intron_retention	Hnrnpa2b1	chr6	-	chr6:51464452-51466314				chr6:51464451-51464452;chr6:51466314-51466315		0	0	0	0	20.83	36.9	0	0	0	0.969617	1
K	jcn_only_AA	Zdhhc4	chr5	-	chr5:143326224-143328390	chr5:143326306-143328390		chr5:143326224-143326305	chr5:143326223-143326224		9.46	10.53	14.12	10.1	4.72	7.77	9.46	10.1	0.64	0.991559	0.996504
N	intron_retention		chr1	-	chr1:84038508-84080732				chr1:84038507-84038508;chr1:84080732-84080733		56.25	23.08	32.14	100	36.36	20	36.36	23.08	-13.28	0.706058	1
N	intron_retention		chr9	-	chr9:45859868-45864805				chr9:45859867-45859868;chr9:45864805-45864806		100	100	100	90	100	100	100	100	0	0.75	1
K	cassette	Dhx16	chr17	+	chr17:35889601-35892418	chr17:35889601-35890914;chr17:35891089-35892418		chr17:35890915-35891088			100	100	100	90.57	100	100	100	100	0	0.42265	0.768599
N	alternative_acceptor	RP23-406N5.7	chr4	+	chr4:147945462-147946600	chr4:147945462-147945955		chr4:147945956-147946600	chr4:147946600-147946601		2.67	2.77	3.74	2.55	4.75	7.59	3.74	2.77	-0.97	0.764701	0.932308
N	jcn_only_AD	Cebpzos	chr17	+	chr17:78916694-78918356;chr17:78916526-78918356	chr17:78916890-78918356		chr17:78916526-78916693;chr17:78916694-78916889	chr17:78916525-78916526;chr17:78916693-78916694		0	NA	0	0	11.57	0	0	0	0	0.42265	0.721355
N	jcn_only_AD	Mtpap	chr18	+	chr18:4368675-4379568;chr18:4354193-4379568;chr18:4368041-4379568	chr18:4375779-4379568		chr18:4354193-4368040;chr18:4368041-4368674;chr18:4368675-4375778	chr18:4354192-4354193;chr18:4368040-4368041;chr18:4368674-4368675		100	100	100	100	100	93.9	100	100	0	0.42265	0.721355
K	alternative_acceptor	Lyn	chr4	+	chr4:3783105-3812827	chr4:3783105-3789741		chr4:3789742-3812827	chr4:3812827-3812828		100	100	84.38	98.75	95.83	91.08	95.83	98.75	2.92	0.593789	0.892839
K	intron_retention	Vasn	chr16	+	chr16:4640149-4647381				chr16:4640148-4640149;chr16:4647381-4647382		100	NA	100	100	89.47	89.91	100	94.95	-5.05	0.970917	1
K	jcn_only_AA	E2f3	chr13	-	chr13:29918778-29920113	chr13:29918796-29920113		chr13:29918778-29918795	chr13:29918777-29918778		42.11	0	64.29	NA	47.25	68.85	47.25	34.42	-12.83	0.711138	0.857417
N	alternative_donor	Fhl3	chr4	+	chr4:124696032-124705612;chr4:124704002-124705612;chr4:124700574-124705612;chr4:124700852-124705612;chr4:124701173-124705612;chr4:124704436-124705612;chr4:124703932-124705612;chr4:124704030-124705612	chr4:124696071-124705612		chr4:124696032-124696070;chr4:124696071-124700573;chr4:124700574-124700851;chr4:124700852-124701172;chr4:124701173-124703931;chr4:124703932-124704001;chr4:124704002-124704029;chr4:124704030-124704435	chr4:124696031-124696032;chr4:124696070-124696071;chr4:124700573-124700574;chr4:124700851-124700852;chr4:124701172-124701173;chr4:124703931-124703932;chr4:124704001-124704002;chr4:124704029-124704030		75	80.81	62.5	79.61	56.13	58.06	62.5	79.61	17.11	0.424306	0.904147
K	intron_retention		chr1	+	chr1:75442032-75442184				chr1:75442031-75442032;chr1:75442184-75442185		0	0	0	0	10	10.47	0	0	0	0.999904	1
N	alternative_acceptor	Orai2	chr5	-	chr5:136150953-136161486	chr5:136151698-136161486		chr5:136150953-136151697	chr5:136150952-136150953		0.83	1.37	0	2.22	0.81	5.67	0.81	2.22	1.41	0.18892	0.873251
K	cassette	Clk3	chr9	-	chr9:57758351-57760823	chr9:57758351-57758626;chr9:57758724-57760823		chr9:57758627-57758723			94.35	100	99.22	99.19	92.44	100	94.35	100	5.65	0.159262	0.768599
K	intron_retention	Rmdn3	chr2	-	chr2:119139451-119140043				chr2:119139450-119139451;chr2:119140043-119140044		8.26	0	1.79	0	20.17	1.46	8.26	0	-8.26	0.405404	1
K	intron_retention	Cdip1	chr16	-	chr16:4768650-4768744				chr16:4768649-4768650;chr16:4768744-4768745		0	0	0	0	8.84	4.88	0	0	0	0.929061	1
N	cassette	Tmem5	chr10	-	chr10:122089050-122094589	chr10:122089050-122090459;chr10:122090775-122094589		chr10:122090460-122090774			86.96	84.85	84.03	87.5	95.82	97.7	86.96	87.5	0.54	0.848077	0.940017
N	alternative_acceptor	Apobec3	chr15	+	chr15:79905601-79906344;chr15:79905601-79906379	chr15:79905601-79906340		chr15:79906341-79906344;chr15:79906345-79906379	chr15:79906344-79906345;chr15:79906379-79906380		100	89.02	89.23	84.92	93.47	88.83	93.47	88.83	-4.64	0.156114	0.873251
N	alternative_donor	Tcf25	chr8	+	chr8:123400698-123403146;chr8:123401190-123403146	chr8:123402861-123403146		chr8:123400698-123401189;chr8:123401190-123402860	chr8:123400697-123400698;chr8:123401189-123401190		22.22	12.1	29.93	23.48	37.53	29.61	29.93	23.48	-6.45	0.295755	0.904147
N	cassette	Cenpj	chr14	-	chr14:56535594-56549423	chr14:56535594-56542764;chr14:56542931-56549423		chr14:56542765-56542930			100	100	100	92.54	100	100	100	100	0	0.42265	0.768599
N	alternative_acceptor	Rpap1	chr2	-	chr2:119774199-119774952	chr2:119774220-119774952		chr2:119774199-119774219	chr2:119774198-119774199		100	100	84.38	100	100	100	100	100	0	0.42265	0.873251
N	cassette	Slfn10-ps	chr11	-	chr11:83030514-83035118	chr11:83030514-83032183;chr11:83032319-83035118		chr11:83032184-83032318			100	100	100	100	85.71	92.22	100	100	0	0.715139	0.877942
N	alternative_donor	Agtrap	chr4	-	chr4:148083994-148087916;chr4:148083994-148087679;chr4:148083994-148084580;chr4:148083994-148086951	chr4:148083994-148087963		chr4:148084581-148086951;chr4:148086952-148087679;chr4:148087680-148087916;chr4:148087917-148087963	chr4:148086951-148086952;chr4:148087679-148087680;chr4:148087916-148087917;chr4:148087963-148087964		0	1.37	0	15.83	6.76	2.46	0	2.46	2.46	0.468391	0.904147
N	alternative_acceptor	Cfb,RP24-317H19.10	chr17	-	chr17:34857133-34857218;chr17:34857137-34857218	chr17:34857169-34857218		chr17:34857133-34857136;chr17:34857137-34857168	chr17:34857132-34857133;chr17:34857136-34857137		NA	1.74	0	0.91	38.24	2.09	19.12	1.74	-17.38	0.527391	0.877787
K	intron_retention		chr2	+	chr2:131520647-131521054				chr2:131520646-131520647;chr2:131521054-131521055		100	81.37	94.19	82.27	94.58	90.79	94.58	82.27	-12.31	0.089435	1
N	alternative_acceptor	Fam149b	chr14	+	chr14:20348395-20351355;chr14:20348395-20351311	chr14:20348395-20351293		chr14:20351294-20351311;chr14:20351312-20351355	chr14:20351311-20351312;chr14:20351355-20351356		0	NA	0	0	10.42	0	0	0	0	0.42265	0.873251
N	jcn_only_AD		chr3	+	chr3:95938004-95944306	chr3:95938040-95944306		chr3:95938004-95938039	chr3:95938003-95938004		90.66	93.43	94.39	96.33	95.58	97.56	94.39	96.33	1.94	0.312672	0.721355
K	intron_retention	Cpsf6	chr10	-	chr10:117361885-117362013				chr10:117361884-117361885;chr10:117362013-117362014		0	0	0	0	26.51	26.19	0	0	0	0.998344	1
N	cassette	Mia3	chr1	-	chr1:183329992-183331091	chr1:183329992-183330796;chr1:183330935-183331091		chr1:183330797-183330934			100	94.44	100	100	98.03	98.73	100	98.73	-1.27	0.444966	0.784868
N	intron_retention		chr3	+	chr3:145939097-145943761				chr3:145939096-145939097;chr3:145943761-145943762		0	0	0	0	22.22	17.65	0	0	0	0.878178	1
N	jcn_only_AA	Atp13a2	chr4	+	chr4:141006504-141006752;chr4:141006504-141006762	chr4:141006504-141006678		chr4:141006679-141006752;chr4:141006753-141006762	chr4:141006752-141006753;chr4:141006762-141006763		54.75	47.56	64.22	50.51	61.36	45.21	61.36	47.56	-13.8	0.02894	0.760943
N	alternative_donor	Glt8d1	chr14	+	chr14:31010297-31011120	chr14:31011031-31011120		chr14:31010297-31011030	chr14:31010296-31010297		100	NA	100	100	93.15	100	100	100	0	0.42265	0.904147
N	alternative_acceptor	Cd86	chr16	-	chr16:36607148-36615235	chr16:36612348-36615235		chr16:36607148-36612347	chr16:36607147-36607148		0	2.13	0	1.08	5.17	2.92	0	2.13	2.13	0.873181	0.965098
N	intron_retention	Tor1aip2	chr1	+	chr1:156036092-156041074				chr1:156036091-156036092;chr1:156041074-156041075		46.25	63.47	40.91	59.05	56.13	71.93	46.25	63.47	17.22	0.363804	1
K	cassette	Gtf3c4	chr2	-	chr2:28835374-28839882	chr2:28835374-28836410;chr2:28836517-28839882		chr2:28836411-28836516			0.93	3.12	0	2.86	0	23.33	0	3.12	3.12	0.29759	0.768599
K	intron_retention		chr10	-	chr10:4407926-4410712				chr10:4407925-4407926;chr10:4410712-4410713		0	0	11.54	NA	13.71	6.67	11.54	3.33	-8.2	0.874413	1
K	jcn_only_AA	Dstyk	chr1	+	chr1:132449976-132453086	chr1:132449976-132451540		chr1:132451541-132453086	chr1:132453086-132453087		0	0	0	0	5.99	6.52	0	0	0	0.955157	0.979319
N	jcn_only_AA	Flcn	chr11	-	chr11:59792781-59794085	chr11:59792812-59794085		chr11:59792781-59792811	chr11:59792780-59792781		100	100	100	100	100	85.03	100	100	0	0.42265	0.760943
N	jcn_only_AD		chr9	-	chr9:21128712-21129137;chr9:21128712-21131086	chr9:21128712-21131171		chr9:21129138-21131086;chr9:21131087-21131171	chr9:21131086-21131087;chr9:21131171-21131172		100	94.89	100	95.87	100	91.12	100	94.89	-5.11	0.052943	0.721355
K	cassette	Ccser2	chr14	-	chr14:36879763-36896254	chr14:36879763-36890341;chr14:36890427-36896254		chr14:36890342-36890426			1.89	0	20.25	0	1.74	6.03	1.89	0	-1.89	0.43962	0.781236
K	cassette	Prrg2	chr7	-	chr7:45060012-45060740	chr7:45060012-45060204;chr7:45060416-45060740		chr7:45060205-45060415			37.8	70.59	61.76	55.17	40.58	69.23	40.58	69.23	28.65	0.124296	0.768599
K	intron_retention	Aspscr1	chr11	+	chr11:120708710-120708929				chr11:120708709-120708710;chr11:120708929-120708930		1.61	0	0	0	10.21	8.54	1.61	0	-1.61	0.999403	1
N	alternative_donor		chr1	-	chr1:135659779-135687918	chr1:135659779-135660179		chr1:135660180-135687918	chr1:135687918-135687919		6.38	0	3.85	NA	30.49	25	6.38	12.5	6.12	0.950042	0.990816
K	alternative_donor	Tbc1d23	chr16	-	chr16:57198984-57208203	chr16:57198984-57201057		chr16:57201058-57208203	chr16:57208203-57208204		0	NA	9.09	5	9.21	6.17	9.09	5.58	-3.5	0.882631	0.964237
N	alternative_acceptor	Utp15	chr13	-	chr13:98259262-98259373	chr13:98259290-98259373		chr13:98259262-98259289	chr13:98259261-98259262		100	100	100	NA	93.9	100	100	100	0	0.42265	0.873251
N	jcn_only_AA		chr17	+	chr17:31592276-31595227	chr17:31592276-31595224		chr17:31595225-31595227	chr17:31595227-31595228		100	NA	90.28	100	100	100	100	100	0	0.42265	0.760943
K	intron_retention	Rad51	chr2	+	chr2:119134204-119134386				chr2:119134203-119134204;chr2:119134386-119134387		0	0	0	0	9.24	0	0	0	0	0.666667	1
N	jcn_only_AA	Acot11	chr4	-	chr4:106771557-106804905;chr4:106803045-106804905	chr4:106804190-106804905		chr4:106771557-106803044;chr4:106803045-106804189	chr4:106771556-106771557;chr4:106803044-106803045		0	NA	10.42	20	2.08	0	2.08	10	7.92	0.663662	0.832093
N	cassette	Cog5	chr12	+	chr12:31833387-31839754	chr12:31833387-31837194;chr12:31837357-31839754		chr12:31837195-31837356			95.35	100	100	76.92	91.75	56.52	95.35	76.92	-18.43	0.288881	0.768599
K	jcn_only_AD	Mtch2	chr2	+	chr2:90847364-90849370	chr2:90847386-90849370		chr2:90847364-90847385	chr2:90847363-90847364		90.74	92.11	93.44	100	94.49	96.35	93.44	96.35	2.91	0.291447	0.721355
N	alternative_donor	Rlim	chrX	-	chrX:103979335-103980368;chrX:103979335-103981062	chrX:103979335-103981072		chrX:103980369-103981062;chrX:103981063-103981072	chrX:103981062-103981063;chrX:103981072-103981073		72.13	86.11	80	43.75	82.03	72.53	80	72.53	-7.47	0.488509	0.904147
K	intron_retention	Zfp335	chr2	-	chr2:164894900-164894977				chr2:164894899-164894900;chr2:164894977-164894978		0	0	0	0	5.92	3.9	0	0	0	0.666667	1
N	alternative_donor	Mx2	chr16	+	chr16:97550787-97550896;chr16:97547452-97550896	chr16:97547537-97550896		chr16:97547452-97547536;chr16:97547537-97550786	chr16:97547451-97547452;chr16:97547536-97547537		80	87.18	NA	87.77	60.34	68.97	70.17	87.18	17.01	0.447838	0.904147
K	alternative_acceptor	Man2a2	chr7	-	chr7:80369746-80370731	chr7:80369773-80370731		chr7:80369746-80369772	chr7:80369745-80369746		0	0	0	NA	24.87	0	0	0	0	0.42265	0.873251
K	intron_retention	Fuz	chr7	+	chr7:44899239-44899311				chr7:44899238-44899239;chr7:44899311-44899312		0	0	0	0	27.4	0	0	0	0	0.666667	1
N	jcn_only_AA		chr3	+	chr3:36949213-36949885	chr3:36949213-36949882		chr3:36949883-36949885	chr3:36949885-36949886		56.1	70.97	72.73	54.1	67.59	60.71	67.59	60.71	-6.88	0.636536	0.817631
N	coord_cassette	AC126938.1	chr5	+	chr5:121277834-121286229	chr5:121277834-121281055;chr5:121281170-121281803;chr5:121281945-121286229		chr5:121281056-121281169;chr5:121281804-121281944			100	100	53.7	100	100	100	100	100	0	0.42265	0.731024
K	alternative_acceptor	Ncor1	chr11	-	chr11:62373455-62376634;chr11:62373575-62376634	chr11:62373623-62376634		chr11:62373455-62373574;chr11:62373575-62373622	chr11:62373454-62373455;chr11:62373574-62373575		48.47	74.19	51.18	45.65	45.09	36.18	48.47	45.65	-2.82	0.774587	0.932977
N	intron_retention		chr10	+	chr10:51492164-51494061				chr10:51492163-51492164;chr10:51494061-51494062		100	99.48	94.57	98.9	99.65	99.72	99.65	99.48	-0.17	0.792779	1
N	jcn_only_AD	Dfna5,Usp5	chr6	-	chr6:50219439-50220988	chr6:50219439-50220984		chr6:50220985-50220988	chr6:50220988-50220989		0	0	0	NA	6.76	0	0	0	0	0.42265	0.721355
N	jcn_only_AD	Med21	chr6	+	chr6:146647282-146648164;chr6:146642717-146648164	chr6:146642653-146648164		chr6:146642653-146642716;chr6:146642717-146647281	chr6:146642652-146642653;chr6:146642716-146642717		94.61	98.96	100	98.67	97.25	95.24	97.25	98.67	1.42	0.872598	0.934124
K	intron_retention		chr17	-	chr17:26088074-26088928				chr17:26088073-26088074;chr17:26088928-26088929		0	0	0	0	7.38	5	0	0	0	0.997501	1
K	intron_retention	Vps33a	chr5	-	chr5:123555011-123558613				chr5:123555010-123555011;chr5:123558613-123558614		NA	NA	0	0	88.46	54.55	44.23	27.27	-16.95	0.953976	1
K	intron_retention	Pabpn1,RP24-90K1.5	chr14	+	chr14:54897273-54898016				chr14:54897272-54897273;chr14:54898016-54898017		3.29	2.8	4.13	2.91	19	18.4	4.13	2.91	-1.22	0.972989	1
N	jcn_only_AA	Tbc1d19	chr5	+	chr5:53856923-53857294;chr5:53856923-53860143	chr5:53856923-53857321		chr5:53857295-53857321;chr5:53857322-53860143	chr5:53857321-53857322;chr5:53860143-53860144		0	0	6.33	0	0	0	0	0	0	0.42265	0.760943
K	cassette	Ppp2r2a	chr14	-	chr14:67029031-67038874	chr14:67029031-67037937;chr14:67038009-67038874		chr14:67037938-67038008			2.39	0.46	1.22	0.74	9.12	5	2.39	0.74	-1.65	0.498753	0.784868
N	jcn_only_AA	Atn1,RP24-297C1.14	chr6	-	chr6:124747969-124749235;chr6:124747990-124749235	chr6:124747987-124749235		chr6:124747969-124747986;chr6:124747987-124747989	chr6:124747968-124747969;chr6:124747986-124747987		9.09	0	4.23	9.59	6.35	2.92	6.35	2.92	-3.43	0.50716	0.764438
N	cassette	Irf2	chr8	+	chr8:46807752-46837673;chr8:46807752-46837679	chr8:46807752-46818790;chr8:46818909-46837679,chr8:46818909-46837673		chr8:46818791-46818908			100	93.21	98.88	98.46	94.94	97.5	98.88	97.5	-1.38	0.524837	0.798138
K	intron_retention	Ubxn8	chr8	-	chr8:33621701-33623161				chr8:33621700-33621701;chr8:33623161-33623162		0	0	0	0	7.23	0	0	0	0	0.666667	1
K	intron_retention	RP23-249P4.1	chr2	-	chr2:128372428-128429093				chr2:128372427-128372428;chr2:128429093-128429094		0	3.45	0	0	0	13.39	0	3.45	3.45	0.559242	1
N	cassette	Clasp2	chr9	+	chr9:113896786-113901490	chr9:113896786-113899455;chr9:113899600-113901490		chr9:113899456-113899599			100	100	100	100	100	93.27	100	100	0	0.42265	0.768599
N	cassette	Rabep2	chr7	+	chr7:126429786-126438369	chr7:126429786-126435659;chr7:126435818-126438369		chr7:126435660-126435817			100	100	100	100	86.11	100	100	100	0	0.42265	0.768599
N	cassette	Sec24a	chr11	-	chr11:51734662-51743535	chr11:51734662-51736350;chr11:51736522-51743535		chr11:51736351-51736521			100	100	94.74	100	95.49	100	95.49	100	4.51	0.185899	0.768599
N	jcn_only_AA	Ikbkap	chr4	-	chr4:56787972-56790130	chr4:56788097-56790130		chr4:56787972-56788096	chr4:56787971-56787972		0	0	18.75	0	0	0	0	0	0	0.42265	0.760943
K	intron_retention	Gnpda1	chr18	-	chr18:38333337-38335015				chr18:38333336-38333337;chr18:38335015-38335016		0	0	0.79	0	3.16	24.68	0.79	0	-0.79	0.775287	1
N	intron_retention		chr19	-	chr19:5716961-5717038				chr19:5716960-5716961;chr19:5717038-5717039		NA	100	100	NA	88.06	95.24	94.03	97.62	3.59	0.880006	1
K	intron_retention	Setd3	chr12	-	chr12:108165173-108167272				chr12:108165172-108165173;chr12:108167272-108167273		0	0	0	0	46.15	0	0	0	0	0.666667	1
N	alternative_donor	Ap3m1	chr14	-	chr14:21045764-21047475;chr14:21045764-21051827;chr14:21045764-21052454;chr14:21045764-21051895	chr14:21045764-21052139		chr14:21047476-21051827;chr14:21051828-21051895;chr14:21051896-21052139;chr14:21052140-21052454	chr14:21051827-21051828;chr14:21051895-21051896;chr14:21052139-21052140;chr14:21052454-21052455		98.21	100	96.88	64.71	85.48	81.97	96.88	81.97	-14.91	0.38846	0.904147
K	intron_retention		chr7	-	chr7:25235741-25237377				chr7:25235740-25235741;chr7:25237377-25237378		0	3.37	0.71	4.43	6.1	6.67	0.71	4.43	3.72	0.621899	1
K	intron_retention	Arfgap3	chr15	-	chr15:83310382-83313468				chr15:83310381-83310382;chr15:83313468-83313469		0	0	0	0	14.29	6.85	0	0	0	0.933368	1
K	intron_retention	Eif5	chr12	+	chr12:111542842-111543099				chr12:111542841-111542842;chr12:111543099-111543100		0	0	0	0	5.94	3.14	0	0	0	0.90701	1
N	alternative_acceptor	Cluap1,RP23-312H15.9	chr16	+	chr16:3915603-3917825	chr16:3915603-3916888		chr16:3916889-3917825	chr16:3917825-3917826		1.92	NA	0	0	8.6	2.27	1.92	1.14	-0.78	0.472823	0.873251
K	intron_retention	H2-T24	chr17	-	chr17:36017538-36020459				chr17:36017537-36017538;chr17:36020459-36020460		0	5	0	1.25	8.65	8.71	0	5	5	0.959534	1
N	intron_retention		chr1	-	chr1:131525594-131526342				chr1:131525593-131525594;chr1:131526342-131526343		0	12.5	0	4.65	5.43	23.17	0	12.5	12.5	0.462374	1
N	alternative_donor		chr11	-	chr11:60744056-60745820	chr11:60744056-60745816		chr11:60745817-60745820	chr11:60745820-60745821		100	100	100	100	86.76	100	100	100	0	0.42265	0.904147
N	jcn_only_AD	Dxo	chr17	+	chr17:34837704-34837900;chr17:34837786-34837900	chr17:34837755-34837900		chr17:34837704-34837754;chr17:34837755-34837785	chr17:34837703-34837704;chr17:34837754-34837755		100	100	100	89.36	100	86.75	100	89.36	-10.64	0.188333	0.721355
N	alternative_donor	Tbkbp1	chr11	-	chr11:97137676-97138621	chr11:97137676-97138233		chr11:97138234-97138621	chr11:97138621-97138622		1.56	0	2.21	23.08	8.09	8.33	2.21	8.33	6.12	0.439899	0.904147
K	intron_retention	Commd9	chr2	+	chr2:101898903-101899868				chr2:101898902-101898903;chr2:101899868-101899869		0	0	0	0	8.03	0	0	0	0	0.666667	1
K	intron_retention	Dpy19l4	chr4	-	chr4:11265943-11267612				chr4:11265942-11265943;chr4:11267612-11267613		0	0	NA	0	8.87	14.15	4.43	0	-4.43	0.939002	1
K	intron_retention	Usp40	chr1	-	chr1:87948597-87949931				chr1:87948596-87948597;chr1:87949931-87949932		0	0	0	0	25.83	2.11	0	0	0	0.705854	1
N	cassette	Larp4b	chr13	+	chr13:9166482-9170651	chr13:9166482-9168677;chr13:9168803-9170651		chr13:9168678-9168802			100	100	100	100	100	94.09	100	100	0	0.42265	0.768599
K	intron_retention	Dpp7	chr2	-	chr2:25353517-25353607				chr2:25353516-25353517;chr2:25353607-25353608		0	0	1.26	0	12.91	6	1.26	0	-1.26	0.843758	1
N	jcn_only_AD	Srsf7	chr17	-	chr17:80202745-80204121;chr17:80202745-80204154;chr17:80202745-80204202	chr17:80202745-80204130		chr17:80204122-80204130;chr17:80204131-80204154;chr17:80204155-80204202	chr17:80204130-80204131;chr17:80204154-80204155;chr17:80204202-80204203		60.82	55.56	64.72	57.38	66.03	64.1	64.72	57.38	-7.34	0.200637	0.721355
K	intron_retention	Rbm18	chr2	-	chr2:36134264-36136481				chr2:36134263-36134264;chr2:36136481-36136482		0	0	0	22.22	0	11.32	0	11.32	11.32	0.666667	1
N	jcn_only_AA	Hmbox1	chr14	-	chr14:64825696-64826771;chr14:64825690-64826771	chr14:64825693-64826771		chr14:64825690-64825692;chr14:64825693-64825695	chr14:64825689-64825690;chr14:64825692-64825693		31.68	29.07	15.66	48.15	33.99	32.39	31.68	32.39	0.71	0.316324	0.760943
N	intron_retention	Mbd3	chr10	-	chr10:80393019-80393089				chr10:80393018-80393019;chr10:80393089-80393090		100	100	77.92	100	100	NA	100	100	0	0.666667	1
N	jcn_only_AA	Csk	chr9	-	chr9:57644225-57644994;chr9:57631463-57644994;chr9:57634920-57644994;chr9:57644331-57644994;chr9:57634258-57644994;chr9:57634039-57644994;chr9:57634046-57644994	chr9:57631444-57644994					86.06	74.79	86.65	75.43	87.37	83.2	86.65	75.43	-11.22	0.078645	0.760943
K	intron_retention		chrX	-	chrX:102285169-102307638				chrX:102285168-102285169;chrX:102307638-102307639		0	NA	0	0	24.1	0	0	0	0	0.666667	1
K	cassette	Lias	chr5	+	chr5:65391674-65392334	chr5:65391674-65392219;chr5:65392244-65392334		chr5:65392220-65392243			100	100	79.27	100	93.43	92.21	93.43	100	6.57	0.407127	0.768599
N	alternative_acceptor		chr15	+	chr15:76353721-76353854	chr15:76353721-76353846		chr15:76353847-76353854	chr15:76353854-76353855		100	100	92.5	100	93.71	97.4	93.71	100	6.29	0.245221	0.873251
K	jcn_only_AD	Ptbp3	chr4	-	chr4:59517756-59524403	chr4:59517756-59524394		chr4:59524395-59524403	chr4:59524403-59524404		87.74	91.13	92.79	91.59	89.47	90.4	89.47	91.13	1.66	0.558739	0.753567
N	cassette	Alpk1	chr3	-	chr3:127684438-127686256	chr3:127684438-127685237;chr3:127685315-127686256		chr3:127685238-127685314			100	100	100	100	100	92.22	100	100	0	0.42265	0.768599
N	intron_retention		chr6	-	chr6:13871147-13872150				chr6:13871146-13871147;chr6:13872150-13872151		0	17.39	0	5	62.77	38.78	0	17.39	17.39	0.947404	1
K	intron_retention	Dcaf8	chr1	+	chr1:172187461-172188938				chr1:172187460-172187461;chr1:172188938-172188939		5.66	2.56	0	0	18.32	7.51	5.66	2.56	-3.1	0.776336	1
K	intron_retention	Dopey1	chr9	+	chr9:86548307-86548800				chr9:86548306-86548307;chr9:86548800-86548801		0	NA	3.39	0	24.63	4.08	3.39	2.04	-1.35	0.791	1
N	jcn_only_AA	B4galt3	chr1	+	chr1:171271374-171271729;chr1:171271374-171271706;chr1:171271374-171271909	chr1:171271374-171271827		chr1:171271707-171271729;chr1:171271730-171271827;chr1:171271828-171271909	chr1:171271729-171271730;chr1:171271827-171271828;chr1:171271909-171271910		6.25	19.35	11.11	25.53	15.38	9.47	11.11	19.35	8.24	0.268127	0.760943
K	alternative_donor	Pank2	chr2	+	chr2:131274121-131280156	chr2:131274264-131280156		chr2:131274121-131274263	chr2:131274120-131274121		90.28	100	86.75	100	79.44	100	86.75	100	13.25	0.045143	0.904147
K	alternative_acceptor	Lsp1,Nosip	chr7	+	chr7:45076429-45076626	chr7:45076429-45076551		chr7:45076552-45076626	chr7:45076626-45076627		86.92	100	93.67	100	86.67	59.38	86.92	100	13.08	0.865118	0.962657
N	jcn_only_AD		chr3	-	chr3:89411381-89411817;chr3:89411381-89411783	chr3:89411381-89411745		chr3:89411746-89411783;chr3:89411784-89411817	chr3:89411783-89411784;chr3:89411817-89411818		38.78	0	0	0	10.61	0	10.61	0	-10.61	0.290756	0.721355
N	intron_retention		chr13	-	chr13:12448508-12452721				chr13:12448507-12448508;chr13:12452721-12452722		13.64	0	0	23.08	48.67	39.2	13.64	23.08	9.44	0.864422	1
K	jcn_only_AD	Mum1	chr10	+	chr10:80241886-80243585	chr10:80242721-80243585		chr10:80241886-80242720	chr10:80241885-80241886		0	0	0	0	5.39	NA	0	0	0	0.42265	0.721355
K	intron_retention	Tha1	chr11	-	chr11:117871101-117871603				chr11:117871100-117871101;chr11:117871603-117871604		0	0	NA	5.77	16.67	30.65	8.34	5.77	-2.57	0.933088	1
N	jcn_only_AD	Zmynd8	chr2	-	chr2:165791972-165792649;chr2:165791972-165792811	chr2:165791972-165792803		chr2:165792650-165792803;chr2:165792804-165792811	chr2:165792803-165792804;chr2:165792811-165792812		100	96.83	100	100	98.86	93.33	100	96.83	-3.17	0.269081	0.721355
K	cassette	Relb	chr7	-	chr7:19619843-19627922	chr7:19619843-19622925;chr7:19622935-19627922		chr7:19622926-19622934			100	92.95	100	86.42	100	93.5	100	92.95	-7.05	0.057797	0.768599
K	jcn_only_AA	Arrdc1	chr2	-	chr2:24927173-24927728	chr2:24927177-24927728		chr2:24927173-24927176	chr2:24927172-24927173		96.42	97.01	99.53	100	99.61	93.94	99.53	97.01	-2.52	0.501853	0.760943
N	alternative_acceptor	Metap1d	chr2	+	chr2:71522631-71523464;chr2:71522631-71523801	chr2:71522631-71523435		chr2:71523436-71523464;chr2:71523465-71523801	chr2:71523464-71523465;chr2:71523801-71523802		0	0	1.67	0	8.72	0	1.67	0	-1.67	0.324358	0.873251
N	alternative_acceptor	Hgs	chr11	+	chr11:120478755-120479086;chr11:120478755-120479095	chr11:120478755-120479089		chr11:120479087-120479089;chr11:120479090-120479095	chr11:120479089-120479090;chr11:120479095-120479096		81.78	80.88	77.08	74.44	82.73	79.36	81.78	79.36	-2.42	0.428372	0.873251
K	intron_retention	Stk25	chr1	-	chr1:93623533-93624552				chr1:93623532-93623533;chr1:93624552-93624553		0	0	0	0	8.95	0	0	0	0	0.666667	1
K	jcn_only_AA	Txndc16	chr14	-	chr14:45135971-45140417	chr14:45135974-45140417		chr14:45135971-45135973	chr14:45135970-45135971		68.12	100	82.61	66.67	68.49	60.91	68.49	66.67	-1.82	0.84693	0.925818
K	intron_retention	Wdr11	chr7	+	chr7:129633730-129634817				chr7:129633729-129633730;chr7:129634817-129634818		0	0	2.68	0	8.16	10.08	2.68	0	-2.68	0.972589	1
N	jcn_only_AA	Phtf2	chr5	-	chr5:20813297-20855121	chr5:20840416-20855121		chr5:20813297-20840415	chr5:20813296-20813297		0	0	0	0	10.64	1.59	0	0	0	0.485487	0.760943
N	jcn_only_AA		chr3	+	chr3:89418710-89422635;chr3:89418710-89422925	chr3:89418710-89422177					94.52	90	81.57	91.72	78.21	76.71	81.57	90	8.43	0.851004	0.927818
K	intron_retention	Pou2f2	chr7	-	chr7:25097768-25099951				chr7:25097767-25097768;chr7:25099951-25099952		0	0	0	1.84	9.32	3.58	0	1.84	1.84	0.933893	1
N	alternative_donor	Mef2a	chr7	-	chr7:67316983-67349868;chr7:67316983-67337398	chr7:67316983-67349848		chr7:67337399-67349848;chr7:67349849-67349868	chr7:67349848-67349849;chr7:67349868-67349869		5.41	3.87	9.71	5.71	8.34	7.24	8.34	5.71	-2.63	0.243003	0.904147
K	intron_retention		chr11	-	chr11:4794918-4803677				chr11:4794917-4794918;chr11:4803677-4803678		0	0	0	0	14.55	0	0	0	0	0.666667	1
K	intron_retention		chr17	+	chr17:56009257-56009329				chr17:56009256-56009257;chr17:56009329-56009330		0	0	0	0	6.82	0	0	0	0	0.666667	1
N	alternative_donor		chr14	-	chr14:74858122-74942685;chr14:74858122-74878215	chr14:74858122-74947383		chr14:74878216-74942685;chr14:74942686-74947383	chr14:74942685-74942686;chr14:74947383-74947384		98.91	100	100	98.87	88.89	97.84	98.91	98.87	-0.04	0.490658	0.904147
N	alternative_donor		chr3	-	chr3:103758761-103760596	chr3:103758761-103760494		chr3:103760495-103760596	chr3:103760596-103760597		79.05	100	84.24	85.71	91.34	87.21	84.24	87.21	2.97	0.353064	0.904147
K	intron_retention	Amn1	chr6	-	chr6:149166918-149169447				chr6:149166917-149166918;chr6:149169447-149169448		0	0	0	0	29.51	0	0	0	0	0.666667	1
N	alternative_acceptor	Rpl18	chr7	+	chr7:45720019-45720371;chr7:45720019-45720437	chr7:45720019-45720293		chr7:45720294-45720371;chr7:45720372-45720437	chr7:45720371-45720372;chr7:45720437-45720438		95.39	90.55	93.38	94.41	93.77	96.83	93.77	94.41	0.64	0.906797	0.973245
K	intron_retention	Sec63	chr10	+	chr10:42812496-42812667				chr10:42812495-42812496;chr10:42812667-42812668		0	NA	NA	0	15.82	6.67	7.91	3.33	-4.58	0.869839	1
N	intron_retention		chr7	+	chr7:80027562-80028006				chr7:80027561-80027562;chr7:80028006-80028007		100	100	100	100	100	77.78	100	100	0	0.75	1
K	jcn_only_AA	Cnot1	chr8	-	chr8:95755109-95756091	chr8:95755112-95756091		chr8:95755109-95755111	chr8:95755108-95755109		76.88	70	80.14	77.38	75.44	73.23	76.88	73.23	-3.65	0.207468	0.760943
N	intron_retention		chr2	-	chr2:34958612-34959547				chr2:34958611-34958612;chr2:34959547-34959548		0	12.7	NA	25.76	30	37.5	15	25.76	10.76	0.777789	1
K	intron_retention	Clk3	chr9	-	chr9:57758351-57758626				chr9:57758350-57758351;chr9:57758626-57758627		6.29	0	6.43	0	17.09	8.43	6.43	0	-6.43	0.419443	1
N	jcn_only_AD	Ammecr1l	chr18	+	chr18:31778609-31778856;chr18:31776078-31778856	chr18:31776861-31778856		chr18:31776078-31776860;chr18:31776861-31778608	chr18:31776077-31776078;chr18:31776860-31776861		1.36	0	0	0	3.5	6.91	1.36	0	-1.36	0.805196	0.891862
N	alternative_donor	Aip	chr19	-	chr19:8938550-8941201	chr19:8938550-8940651		chr19:8940652-8941201	chr19:8941201-8941202		100	100	100	NA	66.67	80	100	90	-10	0.945733	0.989479
K	alternative_acceptor	Zfp26	chr9	-	chr9:20438438-20439521	chr9:20438661-20439521		chr9:20438438-20438660	chr9:20438437-20438438		68.75	100	67.86	40	80.26	72.06	68.75	72.06	3.31	0.935689	0.982837
K	intron_retention	Dgcr8	chr16	-	chr16:18283284-18283696				chr16:18283283-18283284;chr16:18283696-18283697		1.54	0	0	0	9.39	8.7	1.54	0	-1.54	0.934745	1
N	intron_retention		chr17	-	chr17:80202745-80204154				chr17:80202744-80202745;chr17:80204154-80204155		0	0	11.11	0	40	9.3	11.11	0	-11.11	0.669199	1
N	intron_retention		chr7	-	chr7:35396416-35396685				chr7:35396415-35396416;chr7:35396685-35396686		94.17	100	93.51	100	100	100	94.17	100	5.83	0.358228	1
N	jcn_only_AA	Ap5z1	chr5	+	chr5:142470328-142470393;chr5:142470328-142470382	chr5:142470328-142470477		chr5:142470383-142470393;chr5:142470394-142470477	chr5:142470393-142470394;chr5:142470477-142470478		0	0	0	5	0	0	0	0	0	0.42265	0.760943
K	cassette	Sphk2	chr7	-	chr7:45713729-45717700	chr7:45713729-45716992;chr7:45717064-45717700		chr7:45716993-45717063			83.54	94.58	85.77	96.93	87.89	95.53	85.77	95.53	9.76	0.005547	0.768599
N	cassette	Huwe1	chrX	+	chrX:151803803-151806271;chrX:151803570-151806275;chrX:151803803-151806275;chrX:151803570-151806271	chrX:151803570-151804445,chrX:151803803-151804445;chrX:151804541-151806275,chrX:151804541-151806271		chrX:151804446-151804540			24.36	40	17.14	16.13	31.15	36.11	24.36	36.11	11.75	0.493283	0.784868
K	intron_retention	Ssbp4	chr8	-	chr8:70597769-70597896				chr8:70597768-70597769;chr8:70597896-70597897		77.78	88.89	73.55	73.12	75.16	96.25	75.16	88.89	13.73	0.449473	1
N	jcn_only_AA		chr1	+	chr1:171701855-171704797	chr1:171701855-171704546		chr1:171704547-171704797	chr1:171704797-171704798		50	94.74	41.18	0	64.81	84.88	50	84.88	34.88	0.820314	0.913443
N	jcn_only_AD		chr6	-	chr6:30261004-30262142;chr6:30261004-30262134	chr6:30261004-30262146		chr6:30262135-30262142;chr6:30262143-30262146	chr6:30262142-30262143;chr6:30262146-30262147		100	100	100	100	99.38	87.14	100	100	0	0.441706	0.725699
N	cassette	Mid1	chrX	+	chrX:169979539-169983955	chrX:169979539-169981884;chrX:169982034-169983955		chrX:169981885-169982033			100	100	100	100	87.61	100	100	100	0	0.42265	0.768599
K	jcn_only_AD	Tcf4	chr18	+	chr18:69345940-69347278;chr18:69346366-69347278	chr18:69345919-69347278		chr18:69345919-69345939;chr18:69345940-69346365	chr18:69345918-69345919;chr18:69345939-69345940		0	10.53	0	16.16	4.76	0	0	10.53	10.53	0.258903	0.721355
K	intron_retention	Tbce	chr13	-	chr13:14009732-14010541				chr13:14009731-14009732;chr13:14010541-14010542		0	0	0	0	37.34	30.59	0	0	0	0.983935	1
N	alternative_donor	Nf2	chr11	-	chr11:4820494-4829315;chr11:4820494-4832997;chr11:4820494-4848871	chr11:4820494-4849513		chr11:4829316-4832997;chr11:4832998-4848871;chr11:4848872-4849513	chr11:4832997-4832998;chr11:4848871-4848872;chr11:4849513-4849514		0	0	0	0	14.67	0	0	0	0	0.42265	0.904147
N	alternative_donor		chr5	-	chr5:144242091-144253355;chr5:144242091-144255509;chr5:144242091-144255861	chr5:144242091-144244432		chr5:144244433-144253355;chr5:144253356-144255509;chr5:144255510-144255861	chr5:144253355-144253356;chr5:144255509-144255510;chr5:144255861-144255862		41.18	60	NA	NA	70.97	96.15	56.08	78.08	22	0.449817	0.904147
K	cassette	Ube3a	chr7	+	chr7:59241034-59247172;chr7:59229272-59247172	chr7:59229272-59243349,chr7:59241034-59243349;chr7:59243470-59247172		chr7:59243350-59243469			34.72	2.5	13.33	40.62	35.61	41.98	34.72	40.62	5.9	0.97615	0.988457
N	coord_cassette	Washc2	chr6	+	chr6:116255169-116258641	chr6:116255169-116256226;chr6:116256290-116256615;chr6:116256829-116258641		chr6:116256227-116256289;chr6:116256616-116256828			96.03	97.96	93.39	86.21	96.17	82.76	96.03	86.21	-9.82	0.307774	0.731024
N	alternative_acceptor	Hmg20b	chr10	-	chr10:81349090-81349379;chr10:81348988-81349379	chr10:81349086-81349379		chr10:81348988-81349085;chr10:81349086-81349089	chr10:81348987-81348988;chr10:81349085-81349086		0	0	0	0	0	10.87	0	0	0	0.42265	0.873251
N	jcn_only_AA		chr9	+	chr9:66467654-66467781	chr9:66467654-66467759		chr9:66467760-66467781	chr9:66467781-66467782		100	100	100	100	97.08	94.55	100	100	0	0.709354	0.856804
K	intron_retention	Adamtsl5	chr10	-	chr10:80347626-80348355				chr10:80347625-80347626;chr10:80348355-80348356		0	0	0	0	12.75	0	0	0	0	0.666667	1
N	jcn_only_AD	Hs6st1	chr1	+	chr1:36069185-36103512;chr1:36096807-36103512	chr1:36094256-36103512		chr1:36069185-36094255;chr1:36094256-36096806	chr1:36069184-36069185;chr1:36094255-36094256		0	0	8.28	0	0	0	0	0	0	0.42265	0.721355
N	alternative_acceptor		chr8	+	chr8:70585236-70585531;chr8:70585236-70585788;chr8:70585236-70585877	chr8:70585236-70585553		chr8:70585532-70585553;chr8:70585554-70585788;chr8:70585789-70585877	chr8:70585553-70585554;chr8:70585788-70585789;chr8:70585877-70585878		100	86.96	93.75	71.74	94.2	91.38	94.2	86.96	-7.24	0.158105	0.873251
N	jcn_only_AA	Fam172a	chr13	+	chr13:78006473-78163512;chr13:78006473-78066058;chr13:78006473-78015644	chr13:78006473-78066055		chr13:78015645-78066055;chr13:78066056-78066058;chr13:78066059-78163512	chr13:78066055-78066056;chr13:78066058-78066059;chr13:78163512-78163513		0	0	10.59	0	0	0	0	0	0	0.42265	0.760943
N	jcn_only_AA		chr8	+	chr8:128166517-128297819;chr8:128166517-128168925;chr8:128166517-128223502;chr8:128166517-128168799	chr8:128166517-128236498					31.43	0	0	31.25	41.21	30.41	31.43	30.41	-1.02	0.832004	0.919035
K	alternative_acceptor	Pfkl	chr10	-	chr10:77996413-77997523	chr10:77996759-77997523		chr10:77996413-77996758	chr10:77996412-77996413		0.61	0.89	0.52	0	7.28	3.99	0.61	0.89	0.28	0.674496	0.909871
N	coord_cassette	Zfp384	chr6	+	chr6:125023750-125024745	chr6:125023750-125024032;chr6:125024271-125024413;chr6:125024553-125024745		chr6:125024033-125024270;chr6:125024414-125024552			63.41	100	88.89	100	100	100	88.89	100	11.11	0.279813	0.731024
N	alternative_acceptor	Vps9d1	chr8	-	chr8:123244577-123245113;chr8:123243796-123245113	chr8:123243793-123245113		chr8:123243793-123243795;chr8:123243796-123244576	chr8:123243792-123243793;chr8:123243795-123243796		98.04	100	100	100	88.89	91.67	98.04	100	1.96	0.738872	0.928263
K	intron_retention		chr2	+	chr2:122455757-122456320				chr2:122455756-122455757;chr2:122456320-122456321		10.34	5.71	0	6.77	36.14	27.15	10.34	6.77	-3.57	0.926587	1
K	jcn_only_AD	Dhrs3	chr4	+	chr4:144892911-144893584	chr4:144893376-144893584		chr4:144892911-144893375	chr4:144892910-144892911		89.74	NA	100	100	66.67	100	89.74	100	10.26	0.278342	0.721355
K	intron_retention	Smim15	chr13	+	chr13:108044709-108046424				chr13:108044708-108044709;chr13:108046424-108046425		0	NA	NA	0	42.31	28.57	21.16	14.29	-6.87	0.987734	1
N	jcn_only_AD	Mob2,Wdr62	chr7	-	chr7:30244539-30245286	chr7:30244539-30244689		chr7:30244690-30245286	chr7:30245286-30245287		1.08	0	0	0	3.03	8	1.08	0	-1.08	0.682487	0.823632
K	jcn_only_AA	Rabgap1	chr2	+	chr2:37443457-37469515	chr2:37443457-37469376		chr2:37469377-37469515	chr2:37469515-37469516		74.73	100	61.19	64.71	73.91	73.33	73.91	73.33	-0.58	0.479985	0.760943
K	intron_retention	Rnf214	chr9	-	chr9:45898492-45900210				chr9:45898491-45898492;chr9:45900210-45900211		45.83	26.32	NA	20	100	41.86	72.91	26.32	-46.59	0.656928	1
K	alternative_donor	Gnpat	chr8	+	chr8:124873480-124874218	chr8:124873510-124874218		chr8:124873480-124873509	chr8:124873479-124873480		88.96	100	100	100	94.36	90	94.36	100	5.64	0.654513	0.923947
N	alternative_donor	Gins1	chr2	+	chr2:150915464-150916135;chr2:150912846-150916135	chr2:150914308-150916135		chr2:150912846-150914307;chr2:150914308-150915463	chr2:150912845-150912846;chr2:150914307-150914308		0	0	1.28	0	1.89	5.56	1.28	0	-1.28	0.715041	0.929068
K	jcn_only_AA	Tsg101	chr7	-	chr7:46908992-46910744;chr7:46909069-46910744	chr7:46908964-46910744		chr7:46908964-46908991;chr7:46908992-46909068	chr7:46908963-46908964;chr7:46908991-46908992		2.87	7.54	7.03	13.38	4.99	3.72	4.99	7.54	2.55	0.372939	0.760943
K	alternative_donor	Slc7a7	chr14	-	chr14:54379122-54408502	chr14:54379122-54397884		chr14:54397885-54408502	chr14:54408502-54408503		0	1.69	0	1	6.41	3.16	0	1.69	1.69	0.93987	0.985981
K	cassette	AC121113.1	chr1	-	chr1:150380378-150382267	chr1:150380378-150381498;chr1:150381595-150382267		chr1:150381499-150381594			91.04	NA	97.14	100	95.75	99.42	95.75	99.71	3.96	0.107733	0.768599
N	cassette	Pqbp1	chrX	-	chrX:7894868-7895603	chrX:7894868-7895164;chrX:7895229-7895603		chrX:7895165-7895228			93.54	100	100	100	100	100	100	100	0	0.42265	0.768599
N	jcn_only_AA	Usb1	chr8	+	chr8:95338818-95343121;chr8:95338818-95339103	chr8:95338818-95343142		chr8:95339104-95343121;chr8:95343122-95343142	chr8:95343121-95343122;chr8:95343142-95343143		7.97	12.91	14.53	12.82	10.9	10.6	10.9	12.82	1.92	0.669514	0.837691
N	jcn_only_AA	Ocrl	chrX	+	chrX:47916555-47920160;chrX:47916555-47920163;chrX:47916555-47918164	chrX:47916555-47916677		chrX:47916678-47918164;chrX:47918165-47920160;chrX:47920161-47920163	chrX:47918164-47918165;chrX:47920160-47920161;chrX:47920163-47920164		5.66	0	0	0	10.58	0	5.66	0	-5.66	0.218577	0.760943
K	intron_retention	Hmg20b	chr10	-	chr10:81346693-81346840				chr10:81346692-81346693;chr10:81346840-81346841		6.31	0	1.36	0	10.39	12.24	6.31	0	-6.31	0.811435	1
N	jcn_only_AD	Trim34a	chr7	+	chr7:104244593-104247530;chr7:104244586-104247530;chr7:104244868-104247530	chr7:104244607-104247530		chr7:104244586-104244592;chr7:104244593-104244606;chr7:104244607-104244867	chr7:104244585-104244586;chr7:104244592-104244593;chr7:104244606-104244607		51.7	52.71	29.85	43.59	42.02	44.57	42.02	44.57	2.55	0.471493	0.725699
K	jcn_only_AA	Pml	chr9	-	chr9:58220565-58229354	chr9:58220570-58229354		chr9:58220565-58220569	chr9:58220564-58220565		100	100	100	100	100	74.29	100	100	0	0.42265	0.760943
N	alternative_donor		chr2	-	chr2:106969559-106974301;chr2:106969559-106972767	chr2:106969559-106974271		chr2:106972768-106974271;chr2:106974272-106974301	chr2:106974271-106974272;chr2:106974301-106974302		37.27	NA	78.95	50	63.46	67.95	63.46	58.98	-4.48	0.955384	0.990816
N	jcn_only_AA		chr3	+	chr3:20063985-20064570	chr3:20063985-20064565		chr3:20064566-20064570	chr3:20064570-20064571		100	NA	100	86.67	96.28	100	100	93.34	-6.66	0.563165	0.787819
K	intron_retention	Cnot10	chr9	-	chr9:114593513-114597478				chr9:114593512-114593513;chr9:114597478-114597479		0	0	0	0	9.74	6.9	0	0	0	0.813164	1
K	intron_retention		chr7	+	chr7:141470012-141470120				chr7:141470011-141470012;chr7:141470120-141470121		0	0	0	0	1.04	7	0	0	0	0.734685	1
K	alternative_acceptor	Acad8	chr9	-	chr9:26992261-26999393	chr9:26992289-26999393		chr9:26992261-26992288	chr9:26992260-26992261		0	0	13.46	4.76	24.58	30	13.46	4.76	-8.7	0.930404	0.981548
N	jcn_only_AA		chrX	+	chrX:151804541-151806275	chrX:151804541-151806271		chrX:151806272-151806275	chrX:151806275-151806276		71.43	100	50	NA	36.17	89.47	50	94.73	44.73	0.039419	0.760943
N	jcn_only_AA		chr6	+	chr6:119918787-119918928	chr6:119918787-119918925		chr6:119918926-119918928	chr6:119918928-119918929		100	100	100	100	86.96	100	100	100	0	0.42265	0.760943
K	intron_retention	Smpd2	chr10	-	chr10:41488098-41488176				chr10:41488097-41488098;chr10:41488176-41488177		0	0	0	NA	12.5	0	0	0	0	0.666667	1
K	intron_retention	Hnrnpa2b1	chr6	-	chr6:51461434-51461919				chr6:51461433-51461434;chr6:51461919-51461920		41.73	51.72	48.68	42.22	77.5	68.64	48.68	51.72	3.04	0.955113	1
K	cassette	Tial1	chr7	-	chr7:128455033-128461124	chr7:128455033-128458596;chr7:128458657-128461124		chr7:128458597-128458656			3.42	2.7	30.86	3.33	12.38	10.78	12.38	3.33	-9.05	0.343817	0.768599
N	alternative_first_exon	Ifit3	chr19	+	chr19:34583368-34587060,chr19:34586376-34587060,chr19:34586405-34587060,chr19:34583824-34587060,chr19:34586942-34587060,chr19:34586381-34587060;chr19:34570371-34587060	chr19:34583605-34587060	chr19:34570219-34570370	chr19:34583531-34583604			90.91	89.09	100	92	90.24	90.48	90.91	90.48	-0.43	0.419147	0.743884
K	intron_retention	Zfp513	chr5	-	chr5:31200387-31200651				chr5:31200386-31200387;chr5:31200651-31200652		100	98.67	100	92.91	100	92.36	100	92.91	-7.09	0.20794	1
N	jcn_only_AD		chr14	-	chr14:18211965-18215256	chr14:18211965-18214873		chr14:18214874-18215256	chr14:18215256-18215257		100	100	100	100	100	92.19	100	100	0	0.42265	0.721355
N	alternative_donor	Pkmyt1	chr17	+	chr17:23733916-23734965	chr17:23734317-23734965		chr17:23733916-23734316	chr17:23733915-23733916		90.82	94.74	100	100	95.2	100	95.2	100	4.8	0.419489	0.904147
K	intron_retention	Eif5	chr12	+	chr12:111539883-111540129				chr12:111539882-111539883;chr12:111540129-111540130		0	0	0	0	6.03	6	0	0	0	0.978774	1
N	alternative_donor	Gpr137	chr19	-	chr19:6940402-6941091	chr19:6940402-6940482		chr19:6940483-6941091	chr19:6941091-6941092		100	100	86.67	100	100	100	100	100	0	0.42265	0.904147
K	intron_retention	Gas5	chr1	+	chr1:161036853-161037287				chr1:161036852-161036853;chr1:161037287-161037288		6.57	0	0	0	21.17	13.79	6.57	0	-6.57	0.912238	1
N	alternative_acceptor		chr8	+	chr8:85053855-85054331;chr8:85053855-85054339	chr8:85053855-85054325		chr8:85054326-85054331;chr8:85054332-85054339	chr8:85054331-85054332;chr8:85054339-85054340		86.11	100	100	100	95.87	95.7	95.87	100	4.13	0.385642	0.873251
N	jcn_only_AD	Zcchc6	chr13	-	chr13:59822111-59822456;chr13:59822111-59822632;chr13:59822111-59823080;chr13:59822111-59822582	chr13:59822111-59822975		chr13:59822457-59822582;chr13:59822583-59822632;chr13:59822633-59822975;chr13:59822976-59823080	chr13:59822582-59822583;chr13:59822632-59822633;chr13:59822975-59822976;chr13:59823080-59823081		21.15	12.87	28.29	15	18.23	9.36	21.15	12.87	-8.28	0.056236	0.721355
N	cassette	Golph3l	chr3	+	chr3:95608038-95617043	chr3:95608038-95609671;chr3:95609787-95617043		chr3:95609672-95609786			97.4	100	100	100	95.56	91.96	97.4	100	2.6	0.918101	0.966095
N	cassette	Prpf39	chr12	+	chr12:65036469-65043231	chr12:65036469-65042460;chr12:65042808-65043231		chr12:65042461-65042807			100	NA	41.18	100	89.56	100	89.56	100	10.44	0.330637	0.768599
N	jcn_only_AD	Ppip5k1,RP23-118A2.10,Ube2v1	chr2	-	chr2:167617978-167629068;chr2:167617978-167629166;chr2:167617978-167654607;chr2:167617978-167629169;chr2:167617978-167644763	chr2:167617978-167628768					0	0	0	0	5.34	4.26	0	0	0	0.882396	0.937776
K	intron_retention	Flt3l,RP24-235B15.9	chr7	-	chr7:45135778-45136017				chr7:45135777-45135778;chr7:45136017-45136018		0	0	0	0	14.16	28.57	0	0	0	0.759003	1
K	jcn_only_AA	Tk2	chr8	-	chr8:104238834-104241115	chr8:104238976-104241115		chr8:104238834-104238975	chr8:104238833-104238834		0	0	0	39.29	0	0	0	0	0	0.42265	0.760943
K	jcn_only_AD	Fibp	chr19	+	chr19:5463305-5463603	chr19:5463326-5463603		chr19:5463305-5463325	chr19:5463304-5463305		44.26	20.8	29.63	27.33	29.92	29.17	29.92	27.33	-2.59	0.202933	0.721355
N	alternative_donor	Iqsec2	chrX	+	chrX:152216440-152218876;chrX:152216467-152218876	chrX:152216392-152218876		chrX:152216392-152216439;chrX:152216440-152216466	chrX:152216391-152216392;chrX:152216439-152216440		0	0	NA	0	0	16.13	0	0	0	0.42265	0.904147
K	alternative_donor	Pum1	chr4	+	chr4:130663395-130668924	chr4:130663468-130668924		chr4:130663395-130663467	chr4:130663394-130663395		100	100	100	80	100	100	100	100	0	0.42265	0.904147
K	intron_retention	Tnfsf12,Tnfsfm13	chr11	-	chr11:69695442-69695595				chr11:69695441-69695442;chr11:69695595-69695596		6.05	3.85	4.61	4.41	15.78	0	6.05	3.85	-2.2	0.507406	1
N	jcn_only_AA	Akap8	chr17	-	chr17:32313762-32314110;chr17:32312374-32314110	chr17:32313263-32314110		chr17:32312374-32313262;chr17:32313263-32313761	chr17:32312373-32312374;chr17:32313262-32313263		0	0	0	0	12.94	0	0	0	0	0.42265	0.760943
K	intron_retention	Gmip	chr8	+	chr8:69809859-69810629				chr8:69809858-69809859;chr8:69810629-69810630		0	0	0	0	11.78	1.92	0	0	0	0.750464	1
N	jcn_only_AA	Rgs19	chr2	-	chr2:181689296-181689701	chr2:181689612-181689701		chr2:181689296-181689611	chr2:181689295-181689296		89.01	91.51	87.01	78.63	89.99	82.33	89.01	82.33	-6.68	0.359681	0.760943
K	alternative_acceptor	Ulbp1	chr10	-	chr10:7457070-7473253;chr10:7457102-7473253	chr10:7457209-7473253		chr10:7457070-7457101;chr10:7457102-7457208	chr10:7457069-7457070;chr10:7457101-7457102		77.08	NA	100	84.62	95.87	77.27	95.87	80.94	-14.93	0.301235	0.873251
K	jcn_only_AA	Exosc7	chr9	+	chr9:123113323-123118894	chr9:123113323-123118890		chr9:123118891-123118894	chr9:123118894-123118895		100	NA	100	100	94.23	100	100	100	0	0.42265	0.760943
K	alternative_acceptor	Dcun1d5,RP23-349D13.3	chr9	+	chr9:7205401-7206719	chr9:7205401-7206072		chr9:7206073-7206719	chr9:7206719-7206720		2.3	0.41	2.44	0.68	6.73	1.62	2.44	0.68	-1.76	0.176331	0.873251
N	intron_retention		chr13	+	chr13:63240798-63282141				chr13:63240797-63240798;chr13:63282141-63282142		7.89	NA	0	8.89	57.69	13.39	7.89	11.14	3.25	0.857641	1
K	alternative_acceptor	Lsp1	chr7	+	chr7:142488516-142488865	chr7:142488516-142488847		chr7:142488848-142488865	chr7:142488865-142488866		42.41	45.35	49.77	44.23	44.24	43.61	44.24	44.23	-0.01	0.67806	0.910076
K	intron_retention		chr11	+	chr11:70432754-70435515				chr11:70432753-70432754;chr11:70435515-70435516		10.11	0	5.66	0	51.13	72.22	10.11	0	-10.11	0.538499	1
N	alternative_acceptor		chr14	+	chr14:56946617-56947952	chr14:56946617-56947946		chr14:56947947-56947952	chr14:56947952-56947953		100	100	NA	100	89.63	92.39	94.81	100	5.19	0.704277	0.913337
K	intron_retention	Srrm1	chr4	-	chr4:135327224-135329372				chr4:135327223-135327224;chr4:135329372-135329373		3.52	0	0	5	19	19.31	3.52	5	1.48	0.992926	1
N	alternative_donor	Nagk	chr6	+	chr6:83795249-83796906;chr6:83795283-83796906;chr6:83795461-83796906	chr6:83795375-83796906		chr6:83795249-83795282;chr6:83795283-83795374;chr6:83795375-83795460	chr6:83795248-83795249;chr6:83795282-83795283;chr6:83795374-83795375		27.23	26.09	34.62	9.62	26.64	11.11	27.23	11.11	-16.12	0.101134	0.904147
N	alternative_acceptor		chr8	+	chr8:107179443-107186920	chr8:107179443-107183577		chr8:107183578-107186920	chr8:107186920-107186921		100	100	94.42	100	100	100	100	100	0	0.42265	0.873251
N	alternative_donor	Naa40	chr19	-	chr19:7235159-7240937;chr19:7235159-7238764	chr19:7235159-7236893		chr19:7236894-7238764;chr19:7238765-7240937	chr19:7238764-7238765;chr19:7240937-7240938		1	0	0.97	1.96	5.52	10	1	1.96	0.96	0.692631	0.929068
K	intron_retention	Ap5z1	chr5	+	chr5:142467787-142468020				chr5:142467786-142467787;chr5:142468020-142468021		0	0	0	0	11.76	0	0	0	0	0.666667	1
K	intron_retention	Brd4	chr17	-	chr17:32224987-32225575				chr17:32224986-32224987;chr17:32225575-32225576		NA	0	0	0	50	26.09	25	0	-25	0.863577	1
K	intron_retention	Flcn	chr11	-	chr11:59794192-59794272				chr11:59794191-59794192;chr11:59794272-59794273		0	0	0	0	6.65	0	0	0	0	0.666667	1
N	alternative_donor	Baz2a	chr10	+	chr10:128096524-128108893	chr10:128097061-128108893		chr10:128096524-128097060	chr10:128096523-128096524		5.41	30.43	5.43	20.31	9.77	12.5	5.43	20.31	14.88	0.102307	0.904147
N	alternative_donor	Commd8,Fbxl18	chr5	-	chr5:142878877-142885538	chr5:142878877-142880450		chr5:142880451-142885538	chr5:142885538-142885539		0	0	0	NA	4.81	6.67	0	3.33	3.33	0.699566	0.929068
K	intron_retention		chr19	-	chr19:5717197-5717661				chr19:5717196-5717197;chr19:5717661-5717662		5.75	0	0	17.86	40.41	37.5	5.75	17.86	12.11	0.933878	1
N	jcn_only_AD	Mndal,Nav1	chr1	-	chr1:173875861-173879924	chr1:173875861-173879718		chr1:173879719-173879924	chr1:173879924-173879925		0	6.21	0	10.06	0	9.08	0	9.08	9.08	0.018181	0.721355
N	intron_retention		chr3	+	chr3:16189564-16203186				chr3:16189563-16189564;chr3:16203186-16203187		10	0	0	0	22.22	15.56	10	0	-10	0.876067	1
N	jcn_only_AA	Athl1	chr7	+	chr7:140946429-140946501	chr7:140946429-140946489		chr7:140946490-140946501	chr7:140946501-140946502		0	0	0	0	0	9.52	0	0	0	0.42265	0.760943
K	alternative_acceptor	Fastk	chr5	-	chr5:24444306-24445065	chr5:24444396-24445065		chr5:24444306-24444395	chr5:24444305-24444306		13.94	0	7.35	0	29.69	35.29	13.94	0	-13.94	0.723166	0.918375
N	cassette	Ibtk	chr9	-	chr9:85722453-85726609;chr9:85721347-85726609	chr9:85721347-85724046,chr9:85722453-85724046;chr9:85724225-85726609		chr9:85724047-85724224			100	NA	100	100	92.39	93.55	100	96.78	-3.22	0.880949	0.953689
K	intron_retention	Cenpi	chrX	+	chrX:134308634-134308726				chrX:134308633-134308634;chrX:134308726-134308727		0	0	0	0	16.74	10.53	0	0	0	0.998157	1
N	jcn_only_AA	Zfp74	chr7	-	chr7:29943546-29951713;chr7:29943541-29951713	chr7:29938069-29951713					0	NA	0	0	0	33.33	0	16.66	16.66	0.5	0.760943
N	cassette	Paip1	chr13	+	chr13:119438155-119445736	chr13:119438155-119440758;chr13:119440872-119445736		chr13:119440759-119440871			100	100	100	86.67	93.07	96.36	100	96.36	-3.64	0.516347	0.793288
N	alternative_acceptor	Parp3	chr9	-	chr9:106474536-106474679;chr9:106474521-106474679	chr9:106474590-106474679		chr9:106474521-106474535;chr9:106474536-106474589	chr9:106474520-106474521;chr9:106474535-106474536		2.34	3.61	1.47	2.25	8.25	6.54	2.34	3.61	1.27	0.966178	0.9912
N	alternative_donor		chr9	-	chr9:24412987-24414344	chr9:24412987-24414237		chr9:24414238-24414344	chr9:24414344-24414345		100	100	100	100	100	91.3	100	100	0	0.42265	0.904147
K	jcn_only_AA	Plekhg2	chr7	-	chr7:28371043-28371114;chr7:28370495-28371114	chr7:28370498-28371114		chr7:28370495-28370497;chr7:28370498-28371042	chr7:28370494-28370495;chr7:28370497-28370498		42.86	NA	NA	62.5	37.5	89.66	40.18	76.08	35.9	0.219522	0.760943
N	jcn_only_AD	Gca	chr2	+	chr2:62686425-62689960	chr2:62689587-62689960		chr2:62686425-62689586	chr2:62686424-62686425		0	0	0	0	8.62	0	0	0	0	0.42265	0.721355
N	alternative_donor	Apobec1	chr6	-	chr6:122600126-122602177;chr6:122600126-122600610;chr6:122600126-122602220;chr6:122600126-122602256;chr6:122600126-122600561;chr6:122600126-122602875;chr6:122600126-122600702	chr6:122600126-122600238		chr6:122600239-122600561;chr6:122600562-122600610;chr6:122600611-122600702;chr6:122600703-122602177;chr6:122602178-122602220;chr6:122602221-122602256;chr6:122602257-122602875	chr6:122600561-122600562;chr6:122600610-122600611;chr6:122600702-122600703;chr6:122602177-122602178;chr6:122602220-122602221;chr6:122602256-122602257;chr6:122602875-122602876		12.11	8.11	7.07	14.08	30.47	33.57	12.11	14.08	1.97	0.855322	0.959157
K	alternative_first_exon	Scmh1	chr4	+	chr4:120453776-120463074	chr4:120462156-120463074	chr4:120453752-120453775	chr4:120462013-120462155			25.37	NA	50	9.09	17.59	28.57	25.37	18.83	-6.54	0.450223	0.760091
K	intron_retention		chr6	-	chr6:38331862-38332489				chr6:38331861-38331862;chr6:38332489-38332490		86.84	77.25	89.14	80.79	78.18	76.59	86.84	77.25	-9.59	0.669475	1
K	intron_retention	Cic	chr7	+	chr7:25292315-25292416				chr7:25292314-25292315;chr7:25292416-25292417		0	0	0	0	6.62	3.53	0	0	0	0.91753	1
K	jcn_only_AA	Aar2,Ralgapb	chr2	+	chr2:158448450-158450188	chr2:158448450-158450176		chr2:158450177-158450188	chr2:158450188-158450189		43.86	0	25	87.18	50.49	77.27	43.86	77.27	33.41	0.645334	0.821765
N	jcn_only_AD	Jagn1	chr6	+	chr6:113442630-113447257;chr6:113442798-113447257	chr6:113442805-113447257		chr6:113442630-113442797;chr6:113442798-113442804	chr6:113442629-113442630;chr6:113442797-113442798		0	0	0	0	8.16	0	0	0	0	0.42265	0.721355
N	alternative_acceptor	Rgs14	chr13	+	chr13:55382922-55383041;chr13:55382922-55383092;chr13:55382922-55383117	chr13:55382922-55383105		chr13:55383042-55383092;chr13:55383093-55383105;chr13:55383106-55383117	chr13:55383092-55383093;chr13:55383105-55383106;chr13:55383117-55383118		0	1.04	0	0.13	5.39	1.77	0	1.04	1.04	0.698548	0.912746
K	coord_cassette	Gigyf2	chr1	+	chr1:87374112-87403666	chr1:87374112-87378971;chr1:87379084-87379967;chr1:87380009-87403666		chr1:87378972-87379083;chr1:87379968-87380008			92.48	100	100	77.61	97.49	94	97.49	94	-3.49	0.462331	0.733022
K	intron_retention	Clec2d	chr6	+	chr6:129180748-129183091				chr6:129180747-129180748;chr6:129183091-129183092		0	15.29	NA	11.32	6.25	29.17	3.12	15.29	12.16	0.187265	1
K	jcn_only_AA	Hspbp1	chr7	-	chr7:4684483-4684893;chr7:4684567-4684893	chr7:4684570-4684893		chr7:4684483-4684566;chr7:4684567-4684569	chr7:4684482-4684483;chr7:4684566-4684567		25.57	15	25.69	22.79	27.78	40	25.69	22.79	-2.9	0.960242	0.981953
K	intron_retention	Klhl18	chr9	-	chr9:110432539-110436010				chr9:110432538-110432539;chr9:110436010-110436011		0	0	0	0	5.88	3.87	0	0	0	0.968904	1
K	intron_retention	Rbm47	chr5	-	chr5:66151702-66151854				chr5:66151701-66151702;chr5:66151854-66151855		0	0	0	0	14.22	0	0	0	0	0.666667	1
N	alternative_acceptor		chr6	-	chr6:13871147-13872202	chr6:13871164-13872202		chr6:13871147-13871163	chr6:13871146-13871147		0	0	0	2.86	30.77	9.77	0	2.86	2.86	0.620689	0.895927
K	alternative_acceptor	Elf1,Slc4a7	chr14	+	chr14:14750523-14757378	chr14:14750523-14757284		chr14:14757285-14757378	chr14:14757378-14757379		100	100	100	100	91.57	98.44	100	100	0	0.502308	0.873251
K	intron_retention	Cul9	chr17	-	chr17:46528657-46529948				chr17:46528656-46528657;chr17:46529948-46529949		0	0	0	0	10.19	3.33	0	0	0	0.942027	1
N	alternative_acceptor	Ankib1	chr5	-	chr5:3769712-3772516;chr5:3769605-3772516	chr5:3769730-3772516		chr5:3769605-3769711;chr5:3769712-3769729	chr5:3769604-3769605;chr5:3769711-3769712		98.7	99.12	98.78	96.43	93.29	98.26	98.7	98.26	-0.44	0.647603	0.901122
K	jcn_only_AA	RP23-71L21.2,RP24-315N18.1	chr14	+	chr14:12284258-12285384;chr14:12284258-12287269	chr14:12284258-12285387					29.91	0	36	21.67	32.57	34.55	32.57	21.67	-10.9	0.295893	0.760943
K	cassette	Gtf2h1	chr7	+	chr7:46796289-46801671	chr7:46796289-46797396;chr7:46797466-46801671		chr7:46797397-46797465			11.71	9.52	8.7	0	6.94	8.72	8.7	8.72	0.02	0.436036	0.779464
N	jcn_only_AD	Akap8,Zfp871	chr17	-	chr17:32318810-32320906;chr17:32318810-32321084	chr17:32318810-32320457		chr17:32320458-32320906;chr17:32320907-32321084	chr17:32320906-32320907;chr17:32321084-32321085		0	0	9.41	NA	0	4.88	0	2.44	2.44	0.872091	0.933963
K	jcn_only_AD	Gtf2h4	chr17	-	chr17:35672829-35673514;chr17:35672829-35673533	chr17:35672829-35673555		chr17:35673515-35673533;chr17:35673534-35673555	chr17:35673533-35673534;chr17:35673555-35673556		79.11	100	89.11	100	67.96	94.51	79.11	100	20.89	0.07566	0.721355
K	intron_retention	Tns3	chr11	-	chr11:8615852-8664478				chr11:8615851-8615852;chr11:8664478-8664479		0	0	7.84	0	4.11	0	4.11	0	-4.11	0.666667	1
N	alternative_donor		chr8	-	chr8:84099193-84102209	chr8:84099193-84101675		chr8:84101676-84102209	chr8:84102209-84102210		100	100	80.56	100	100	100	100	100	0	0.42265	0.904147
K	cassette	Rnmt	chr18	+	chr18:68300426-68305779	chr18:68300426-68303431;chr18:68303496-68305779		chr18:68303432-68303495			3.45	0	10	0	8	22.22	8	0	-8	0.975972	0.988457
K	cassette	Ip6k2	chr9	+	chr9:108796397-108798270	chr9:108796397-108798109;chr9:108798179-108798270		chr9:108798110-108798178			0.9	11.76	14.61	22.15	4.33	8.37	4.33	11.76	7.43	0.269758	0.768599
K	intron_retention	Trmt2a	chr16	+	chr16:18251271-18251358				chr16:18251270-18251271;chr16:18251358-18251359		2.23	0	4.96	0	12.84	16.67	4.96	0	-4.96	0.73919	1
N	cassette	Atxn7l1	chr12	+	chr12:33342196-33345837	chr12:33342196-33344889;chr12:33344973-33345837		chr12:33344890-33344972			100	93.06	100	100	100	100	100	100	0	0.42265	0.768599
K	jcn_only_AD	Arhgap11a	chr2	-	chr2:113834463-113836865	chr2:113834463-113834777					91.01	100	100	100	95.81	91.7	95.81	100	4.19	0.690325	0.8282
N	alternative_donor	Dclre1c	chr2	+	chr2:3457585-3458690	chr2:3457589-3458690		chr2:3457585-3457588	chr2:3457584-3457585		0	0	0	0	6.67	0.76	0	0	0	0.469493	0.904147
N	jcn_only_AD	Erc1	chr6	-	chr6:119761312-119761481;chr6:119761312-119773733	chr6:119761312-119783388					0	NA	0	11.36	0	0	0	5.68	5.68	0.5	0.725699
N	jcn_only_AA	Siglece	chr7	-	chr7:43651690-43656091	chr7:43653533-43656091		chr7:43651690-43653532	chr7:43651689-43651690		8.33	14.74	0	20.37	11.76	8.54	8.33	14.74	6.41	0.183226	0.760943
N	jcn_only_AA	Lat2	chr5	-	chr5:134604800-134606360;chr5:134604756-134606360;chr5:134606094-134606360	chr5:134606082-134606360					95.08	100	96.56	98.21	94.79	100	95.08	100	4.92	0.008512	0.760943
K	alternative_donor	Frs2	chr10	-	chr10:117102199-117148391	chr10:117102199-117130784		chr10:117130785-117148391	chr10:117148391-117148392		1.69	0	0	3.23	4.35	5.71	1.69	3.23	1.54	0.668159	0.926081
K	intron_retention	Hnrnph1	chr11	+	chr11:50383770-50384643				chr11:50383769-50383770;chr11:50384643-50384644		46.91	28.57	17.46	52.63	63.39	55.8	46.91	52.63	5.72	0.828316	1
N	cassette	Edem2	chr2	-	chr2:155713480-155718263	chr2:155713480-155716009;chr2:155716222-155718263		chr2:155716010-155716221			100	100	100	100	93.06	95.54	100	100	0	0.781112	0.9086
K	jcn_only_AA	AC124713.2	chr8	+	chr8:105248787-105249418	chr8:105248787-105249328		chr8:105249329-105249418	chr8:105249418-105249419		1.1	25.58	4.29	36.54	3.23	0	3.23	25.58	22.35	0.24064	0.760943
N	jcn_only_AA	Ddi2	chr4	-	chr4:141692373-141695406	chr4:141692445-141695406		chr4:141692373-141692444	chr4:141692372-141692373		100	100	100	93.33	98.75	99.26	100	99.26	-0.74	0.434328	0.760943
K	cassette	Syce2	chr8	+	chr8:84872833-84885934	chr8:84872833-84883430;chr8:84883585-84885934		chr8:84883431-84883584			50	80	50.82	60.61	56.25	83.33	50.82	80	29.18	0.078627	0.768599
N	cassette	Pdpk1	chr17	-	chr17:24080436-24091420	chr17:24080436-24088003;chr17:24088222-24091420		chr17:24088004-24088221			100	100	97.78	100	94.09	95.15	97.78	100	2.22	0.667746	0.858114
N	cassette	Sp100	chr1	+	chr1:85706955-85708992;chr1:85701444-85708997;chr1:85707299-85708992;chr1:85701444-85708992	chr1:85706955-85707981,chr1:85707299-85707981,chr1:85701444-85707981;chr1:85708126-85708997,chr1:85708126-85708992		chr1:85707982-85708125			90.61	90.75	91.09	91.6	85.99	91.16	90.61	91.16	0.55	0.354878	0.768599
N	intron_retention		chr7	-	chr7:3894624-3912036				chr7:3894623-3894624;chr7:3912036-3912037		100	22.58	70.37	43.33	58.49	18.33	70.37	22.58	-47.79	0.387174	1
N	cassette	Tulp4	chr17	+	chr17:6106997-6137210;chr17:6106997-6121827	chr17:6106997-6118295;chr17:6118367-6137210,chr17:6118367-6121827		chr17:6118296-6118366			4.96	0	14.52	12.5	6.27	7.14	6.27	7.14	0.87	0.68769	0.86693
K	alternative_acceptor	Nr1h2	chr7	-	chr7:44552720-44553578;chr7:44552755-44553578	chr7:44552758-44553578		chr7:44552720-44552754;chr7:44552755-44552757	chr7:44552719-44552720;chr7:44552754-44552755		27.81	25.67	21.21	29.94	24.2	27.04	24.2	27.04	2.84	0.251312	0.873251
N	jcn_only_AA	Vwa8	chr14	+	chr14:78949578-78950170;chr14:78949578-78956511	chr14:78949578-78982235		chr14:78950171-78956511;chr14:78956512-78982235	chr14:78956511-78956512;chr14:78982235-78982236		100	100	97.22	100	92.92	100	97.22	100	2.78	0.251578	0.760943
K	intron_retention	H2-Q5	chr17	+	chr17:35395080-35397066				chr17:35395079-35395080;chr17:35397066-35397067		45	50	NA	72.5	100	82.93	72.5	72.5	0	0.936742	1
K	intron_retention		chr8	-	chr8:84676259-84676340				chr8:84676258-84676259;chr8:84676340-84676341		0	0	0	0	4.18	6.56	0	0	0	0.954338	1
N	jcn_only_AD	Ube2q2	chr9	+	chr9:55180614-55183101	chr9:55180624-55183101		chr9:55180614-55180623	chr9:55180613-55180614		0	15.38	0	0	0.86	1.87	0	1.87	1.87	0.376556	0.721355
N	alternative_acceptor	Nsmaf	chr4	-	chr4:6440990-6453984	chr4:6453574-6453984		chr4:6440990-6453573	chr4:6440989-6440990		0	0	0	0	6.25	1.05	0	0	0	0.494155	0.873251
N	alternative_donor	Tm9sf1	chr14	-	chr14:55640571-55641186;chr14:55640571-55641269	chr14:55640571-55640966		chr14:55640967-55641186;chr14:55641187-55641269	chr14:55641186-55641187;chr14:55641269-55641270		100	100	100	100	93.51	92.47	100	100	0	0.921819	0.980184
N	jcn_only_AA	Acsl4	chrX	-	chrX:142351619-142360386;chrX:142351909-142360386;chrX:142351468-142360386;chrX:142351662-142360386;chrX:142333745-142360386;chrX:142351525-142360386	chrX:142351616-142360386					21.4	22.54	12.26	24.82	19.27	18.65	19.27	22.54	3.27	0.267009	0.760943
K	intron_retention	Tle6	chr10	-	chr10:81595556-81595844				chr10:81595555-81595556;chr10:81595844-81595845		0	NA	0	0	16.85	0	0	0	0	0.666667	1
N	jcn_only_AD	Mrps17	chr5	+	chr5:129716612-129716726;chr5:129715942-129716726;chr5:129715913-129716726;chr5:129715795-129716726;chr5:129715859-129716726;chr5:129715764-129716726;chr5:129715895-129716726;chr5:129715962-129716726	chr5:129715911-129716726		chr5:129715764-129715794;chr5:129715795-129715858;chr5:129715859-129715894;chr5:129715895-129715910;chr5:129715911-129715912;chr5:129715913-129715941;chr5:129715942-129715961;chr5:129715962-129716611	chr5:129715763-129715764;chr5:129715794-129715795;chr5:129715858-129715859;chr5:129715894-129715895;chr5:129715910-129715911;chr5:129715912-129715913;chr5:129715941-129715942;chr5:129715961-129715962		28.01	32.84	22.43	25.69	26.22	36.6	26.22	32.84	6.62	0.185924	0.721355
N	cassette	Zc3h12c	chr9	-	chr9:52116803-52120156	chr9:52116803-52117538;chr9:52117646-52120156		chr9:52117539-52117645			75.86	100	100	100	100	100	100	100	0	0.42265	0.768599
N	jcn_only_AD	Ing4	chr6	+	chr6:125047317-125047478	chr6:125047326-125047478		chr6:125047317-125047325	chr6:125047316-125047317		100	100	87.5	NA	79.17	100	87.5	100	12.5	0.207868	0.721355
N	jcn_only_AA	Madd	chr2	-	chr2:91158489-91159204	chr2:91158528-91159204		chr2:91158489-91158527	chr2:91158488-91158489		14.29	0	16	0	8.98	5.32	14.29	0	-14.29	0.015754	0.760943
N	jcn_only_AD	Pan2	chr10	+	chr10:128314317-128314447	chr10:128314329-128314447		chr10:128314317-128314328	chr10:128314316-128314317		0	NA	0	0	8.33	0	0	0	0	0.42265	0.721355
N	jcn_only_AD		chr3	-	chr3:54805468-54807198	chr3:54805468-54805751		chr3:54805752-54807198	chr3:54807198-54807199		0	0	1.15	0	1.54	5	1.15	0	-1.15	0.694541	0.831165
K	intron_retention	Nagk	chr6	+	chr6:83795249-83796906				chr6:83795248-83795249;chr6:83796906-83796907		47.37	0	65.22	NA	75.65	52.17	65.22	26.09	-39.13	0.812366	1
K	cassette	Fam98c	chr7	-	chr7:29153490-29154615	chr7:29153490-29154418;chr7:29154536-29154615		chr7:29154419-29154535			100	100	91.67	74.36	92.59	100	92.59	100	7.41	0.742488	0.891692
N	alternative_acceptor	Usp24	chr4	+	chr4:106436856-106438776;chr4:106436856-106437913	chr4:106436856-106440439		chr4:106437914-106438776;chr4:106438777-106440439	chr4:106438776-106438777;chr4:106440439-106440440		11.39	0	26.14	14.29	3.51	31.03	11.39	14.29	2.9	0.904889	0.972571
N	jcn_only_AA	Ccdc107,Pank4	chr4	+	chr4:154972231-154972468	chr4:154972231-154972429		chr4:154972430-154972468	chr4:154972468-154972469		5.88	0	1.85	1.89	12.87	44.44	5.88	1.89	-3.99	0.617542	0.806051
N	intron_retention		chr16	-	chr16:52250376-52253124				chr16:52250375-52250376;chr16:52253124-52253125		86.61	76.26	92.07	84.03	97.98	90	92.07	84.03	-8.04	0.82605	1
N	jcn_only_AD	Tlr7	chrX	-	chrX:167330100-167330436;chrX:167330100-167330340	chrX:167330100-167330400		chrX:167330341-167330400;chrX:167330401-167330436	chrX:167330400-167330401;chrX:167330436-167330437		33.04	20.43	26.12	28.53	31.15	34.51	31.15	28.53	-2.62	0.65273	0.807319
N	intron_retention		chr10	+	chr10:51482817-51493117				chr10:51482816-51482817;chr10:51493117-51493118		86.03	100	76.9	71.88	77.41	99.32	77.41	99.32	21.91	0.613034	1
K	alternative_acceptor	Tmem62	chr2	+	chr2:120986708-120986915	chr2:120986708-120986835		chr2:120986836-120986915	chr2:120986915-120986916		100	100	61.76	NA	90.32	100	90.32	100	9.68	0.298623	0.873251
K	intron_retention	Hnrnpl	chr7	+	chr7:28818533-28818643				chr7:28818532-28818533;chr7:28818643-28818644		16.18	14.56	13.83	8.33	16.52	16.33	16.18	14.56	-1.62	0.789132	1
K	intron_retention	U2af1l4	chr7	+	chr7:30564302-30564473				chr7:30564301-30564302;chr7:30564473-30564474		3.32	0	1.47	6.98	10.53	7.8	3.32	6.98	3.66	0.990677	1
K	intron_retention	Abhd16a	chr17	+	chr17:35101885-35101969				chr17:35101884-35101885;chr17:35101969-35101970		0	0	0	0	8.93	1.92	0	0	0	0.789427	1
N	alternative_donor	Tfdp1	chr8	+	chr8:13338921-13339664;chr8:13339147-13339664	chr8:13338807-13339664		chr8:13338807-13338920;chr8:13338921-13339146	chr8:13338806-13338807;chr8:13338920-13338921		63.91	68.18	66	42.86	64.25	50	64.25	50	-14.25	0.280165	0.904147
K	intron_retention	Smc5	chr19	-	chr19:23215200-23218404				chr19:23215199-23215200;chr19:23218404-23218405		37.25	0	0	0	35.35	34.81	35.35	0	-35.35	0.745411	1
N	cassette	Zc3h7a	chr16	-	chr16:11141772-11145645	chr16:11141772-11145179;chr16:11145286-11145645		chr16:11145180-11145285			100	98.54	100	98.24	99.44	94.59	100	98.24	-1.76	0.165716	0.768599
K	jcn_only_AA	Borcs5,Zfp637	chr6	+	chr6:117843393-117845024	chr6:117843393-117844982		chr6:117844983-117845024	chr6:117845024-117845025		0	0	9.46	0	9.78	3.03	9.46	0	-9.46	0.228814	0.760943
K	intron_retention	Slc38a7	chr8	-	chr8:95841722-95842175				chr8:95841721-95841722;chr8:95842175-95842176		1.55	0	3.7	0	15.41	10.8	3.7	0	-3.7	0.866826	1
K	jcn_only_AA	AC121113.1	chr1	-	chr1:150388620-150390235	chr1:150388658-150390235		chr1:150388620-150388657	chr1:150388619-150388620		98.5	NA	100	100	87.55	93.16	98.5	96.58	-1.92	0.829026	0.917255
N	jcn_only_AA	Kmt2e	chr5	+	chr5:76603353-76606725	chr5:76603353-76606721		chr5:76606722-76606725	chr5:76606725-76606726		100	NA	80	100	78.67	96.61	80	98.31	18.31	0.217963	0.760943
K	intron_retention	Rxrb	chr17	+	chr17:34036965-34037166				chr17:34036964-34036965;chr17:34037166-34037167		0	0	0	0	6.33	0	0	0	0	0.666667	1
N	jcn_only_AD		chr11	+	chr11:78254876-78254989	chr11:78254912-78254989					100	100	100	100	83.87	100	100	100	0	0.42265	0.721355
K	intron_retention	Ndor1,RP23-132N23.24	chr2	-	chr2:25248486-25248631				chr2:25248485-25248486;chr2:25248631-25248632		0	0	0	0	8.62	5.88	0	0	0	0.897486	1
K	jcn_only_AD	Homer1	chr13	+	chr13:93356080-93387523	chr13:93386381-93387523					0	NA	NA	0	0	17.35	0	8.68	8.68	0.5	0.725699
N	jcn_only_AA	Glt8d1	chr14	+	chr14:31011031-31011193;chr14:31011031-31011122	chr14:31011031-31011120		chr14:31011121-31011122;chr14:31011123-31011193	chr14:31011122-31011123;chr14:31011193-31011194		100	100	100	94.4	99.44	100	100	100	0	0.463408	0.760943
N	jcn_only_AD	Hps4	chr5	+	chr5:112375013-112375352	chr5:112375155-112375352		chr5:112375013-112375154	chr5:112375012-112375013		0	0	0	0	0	10.91	0	0	0	0.42265	0.721355
N	alternative_acceptor	Plxnc1	chr10	-	chr10:94794694-94796369	chr10:94794727-94796369		chr10:94794694-94794726	chr10:94794693-94794694		100	100	100	100	100	94.07	100	100	0	0.42265	0.873251
N	jcn_only_AD		chr3	+	chr3:94955137-94955351	chr3:94955147-94955351		chr3:94955137-94955146	chr3:94955136-94955137		100	NA	100	88.64	89.74	100	100	94.32	-5.68	0.76985	0.871324
K	jcn_only_AA	Map4k4	chr1	+	chr1:40004914-40006673	chr1:40004914-40006670		chr1:40006671-40006673	chr1:40006673-40006674		95.77	75	91.92	100	91.36	94.62	91.92	94.62	2.7	0.721223	0.862419
K	alternative_donor	Sssca1	chr19	-	chr19:5731326-5731443	chr19:5731326-5731438		chr19:5731439-5731443	chr19:5731443-5731444		9.66	0	5.94	0	10	3.08	9.66	0	-9.66	0.01193	0.904147
K	intron_retention	Snx5	chr2	-	chr2:144257196-144257869				chr2:144257195-144257196;chr2:144257869-144257870		2.14	0	1.63	1.76	9.14	2.44	2.14	1.76	-0.38	0.598783	1
N	alternative_acceptor	Fyb	chr15	+	chr15:6569664-6573612;chr15:6569664-6576300;chr15:6569664-6571917;chr15:6569664-6573293;chr15:6569664-6579920;chr15:6569664-6571794	chr15:6569664-6619593		chr15:6571795-6571917;chr15:6571918-6573293;chr15:6573294-6573612;chr15:6573613-6576300;chr15:6576301-6579920;chr15:6579921-6619593	chr15:6571917-6571918;chr15:6573293-6573294;chr15:6573612-6573613;chr15:6576300-6576301;chr15:6579920-6579921;chr15:6619593-6619594		0	37.5	0	0	11.32	0	0	0	0	0.563329	0.888189
N	alternative_donor	Zbtb21	chr16	-	chr16:97956901-97961698;chr16:97956901-97962413	chr16:97956901-97962512		chr16:97961699-97962413;chr16:97962414-97962512	chr16:97962413-97962414;chr16:97962512-97962513		25	20	41.03	43.9	8.06	23.08	25	23.08	-1.92	0.741825	0.932152
K	intron_retention	Atxn2	chr5	+	chr5:121813554-121814337				chr5:121813553-121813554;chr5:121814337-121814338		0	10.2	0	0	12.94	6.33	0	6.33	6.33	0.953202	1
K	intron_retention	Klhl22	chr16	+	chr16:17789371-17792425				chr16:17789370-17789371;chr16:17792425-17792426		0	NA	0	0	16.33	0	0	0	0	0.666667	1
K	alternative_acceptor	Ulk1	chr5	-	chr5:110790937-110791051	chr5:110790955-110791051		chr5:110790937-110790954	chr5:110790936-110790937		19.13	0	7.23	25	7.69	33.33	7.69	25	17.31	0.513812	0.873251
K	intron_retention	Mtfr2	chr10	+	chr10:20348436-20352823				chr10:20348435-20348436;chr10:20352823-20352824		0	0	0	0	13.04	0	0	0	0	0.666667	1
N	cassette	Tbc1d14	chr5	-	chr5:36507707-36512453	chr5:36507707-36508359;chr5:36508432-36512453		chr5:36508360-36508431			100	90.91	100	100	98.66	100	100	100	0	0.484556	0.784868
N	jcn_only_AA	AC158971.1	chr15	+	chr15:8222408-8223070	chr15:8222408-8222974		chr15:8222975-8223070	chr15:8223070-8223071		0	NA	0	0	9.52	0	0	0	0	0.42265	0.760943
K	intron_retention	Alkbh3	chr2	-	chr2:93996393-94001424				chr2:93996392-93996393;chr2:94001424-94001425		1.44	0	0	0	8.84	4.1	1.44	0	-1.44	0.989776	1
N	coord_cassette	Mvb12b	chr2	-	chr2:33752369-33825047	chr2:33752369-33754989;chr2:33755046-33802744;chr2:33802840-33825047		chr2:33754990-33755045;chr2:33802745-33802839			100	80	100	NA	100	100	100	90	-10	0.5	0.733022
N	alternative_donor	Nisch	chr14	-	chr14:31182641-31184941;chr14:31182641-31184238	chr14:31182641-31184240		chr14:31184239-31184240;chr14:31184241-31184941	chr14:31184240-31184241;chr14:31184941-31184942		42.11	NA	31.58	23.53	26.35	32	31.58	27.77	-3.81	0.443397	0.904147
K	intron_retention	Nde1	chr16	+	chr16:14190233-14191717				chr16:14190232-14190233;chr16:14191717-14191718		11.27	11.11	10.64	6.85	29.41	14.2	11.27	11.11	-0.16	0.679477	1
N	jcn_only_AA		chr11	-	chr11:69665931-69666019;chr11:69665925-69666019;chr11:69665902-69666019	chr11:69665862-69666019					56.82	100	78.33	79.25	43.2	100	56.82	100	43.18	0.060769	0.760943
K	intron_retention	Zfp330	chr8	-	chr8:82770872-82771338				chr8:82770871-82770872;chr8:82771338-82771339		0	0	0	0	35.11	18.31	0	0	0	0.954515	1
K	intron_retention	Ptprs	chr17	-	chr17:56438056-56447359				chr17:56438055-56438056;chr17:56447359-56447360		0	0	0	0	5.15	0	0	0	0	0.666667	1
N	jcn_only_AA		chr17	+	chr17:39846837-39847430;chr17:39846837-39847815;chr17:39846837-39847317;chr17:39846837-39847190;chr17:39846837-39847834;chr17:39846837-39847341;chr17:39846837-39846965;chr17:39846837-39847350;chr17:39846837-39847352;chr17:39846837-39847997;chr17:39846837-39846976;chr17:39846837-39846979;chr17:39846837-39846994;chr17:39846837-39847765;chr17:39846837-39848024;chr17:39846837-39847131;chr17:39846837-39847644;chr17:39846837-39847136;chr17:39846837-39847905;chr17:39846837-39847396;chr17:39846837-39847653;chr17:39846837-39847530;chr17:39846837-39846893;chr17:39846837-39847024;chr17:39846837-39847410;chr17:39846837-39847155;chr17:39846837-39847929;chr17:39846837-39847039	chr17:39846837-39847713					0	0	0	40.41	0	69.1	0	40.41	40.41	0.210159	0.760943
K	intron_retention	Sin3b	chr8	+	chr8:72753638-72756472				chr8:72753637-72753638;chr8:72756472-72756473		0	0	NA	0	11.11	0	5.55	0	-5.55	0.75	1
K	alternative_last_exon	Zfp787	chr7	-	chr7:6134709-6143061;chr7:6133172-6143061	chr7:6142620-6143061	chr7:6131491-6133171	chr7:6142286-6142619			12.5	31.82	16.67	16	23.94	25	16.67	25	8.33	0.316633	0.774105
N	alternative_acceptor	Ppp3cb	chr14	-	chr14:20523690-20523778;chr14:20523675-20523778	chr14:20523669-20523778		chr14:20523669-20523674;chr14:20523675-20523689	chr14:20523668-20523669;chr14:20523674-20523675		0	0	15.52	6.98	8.16	0	8.16	0	-8.16	0.350714	0.873251
K	alternative_acceptor	Rab35	chr5	+	chr5:115637767-115640083	chr5:115637767-115640079		chr5:115640080-115640083	chr5:115640083-115640084		81.34	90.24	100	100	94.85	94.2	94.85	94.2	-0.65	0.689698	0.911489
K	alternative_donor	Pik3r6	chr11	+	chr11:68534272-68536103	chr11:68534284-68536103		chr11:68534272-68534283	chr11:68534271-68534272		78.05	79.07	70.97	71.43	67.61	58.7	70.97	71.43	0.46	0.735841	0.930622
N	jcn_only_AD	Acin1	chr14	-	chr14:54648131-54649521;chr14:54648131-54649531	chr14:54648131-54651716		chr14:54649522-54649531;chr14:54649532-54651716	chr14:54649531-54649532;chr14:54651716-54651717		94.7	99.36	97.49	95.75	93.17	94.23	94.7	95.75	1.05	0.540355	0.74249
N	jcn_only_AA	Rab24	chr13	-	chr13:55320166-55320311;chr13:55320215-55320311	chr13:55320237-55320311		chr13:55320166-55320214;chr13:55320215-55320236	chr13:55320165-55320166;chr13:55320214-55320215		0	0	0	8.06	2.45	2.73	0	2.73	2.73	0.36316	0.760943
N	alternative_acceptor		chr7	-	chr7:141016800-141017885	chr7:141016868-141017885		chr7:141016800-141016867	chr7:141016799-141016800		100	100	100	100	91.02	100	100	100	0	0.42265	0.873251
N	alternative_donor	AC114920.2	chr8	+	chr8:60905721-60907336	chr8:60906439-60907336		chr8:60905721-60906438	chr8:60905720-60905721		2.81	4.84	1.88	3.3	9.53	7.91	2.81	4.84	2.03	0.838915	0.95655
N	jcn_only_AD	Slc35b3,Zfp429	chr13	-	chr13:38944655-38954108	chr13:38944655-38951769		chr13:38951770-38954108	chr13:38954108-38954109		0	0	0	0	8.57	4.35	0	0	0	0.69061	0.828352
K	intron_retention	Tmem205	chr9	-	chr9:21926358-21927291				chr9:21926357-21926358;chr9:21927291-21927292		0	0	0	0	8.4	0	0	0	0	0.666667	1
K	alternative_acceptor	Slc39a13	chr2	-	chr2:91065715-91066012;chr2:91065701-91066012	chr2:91065740-91066012		chr2:91065701-91065714;chr2:91065715-91065739	chr2:91065700-91065701;chr2:91065714-91065715		7.58	7.14	17.31	26.67	30.3	10.91	17.31	10.91	-6.4	0.714925	0.916102
N	alternative_donor	Nprl2	chr9	+	chr9:107544635-107544746	chr9:107544639-107544746		chr9:107544635-107544638	chr9:107544634-107544635		0	0	0	0	6.43	5.63	0	0	0	0.929998	0.983004
K	jcn_only_AD	Synj2	chr17	+	chr17:6008100-6009731	chr17:6008111-6009731		chr17:6008100-6008110	chr17:6008099-6008100		94.44	NA	100	100	92.66	100	94.44	100	5.56	0.191167	0.721355
K	jcn_only_AA	Orc3	chr4	-	chr4:34578030-34579742	chr4:34578033-34579742		chr4:34578030-34578032	chr4:34578029-34578030		56.96	75	40.8	73.13	59.04	52.87	56.96	73.13	16.17	0.184979	0.760943
K	intron_retention	Lman1	chr18	-	chr18:65982711-65983824				chr18:65982710-65982711;chr18:65983824-65983825		30.92	39.22	33.81	18.52	38.89	35.24	33.81	35.24	1.43	0.839244	1
K	intron_retention	Kdm2b	chr5	-	chr5:122881059-122881636				chr5:122881058-122881059;chr5:122881636-122881637		0	0	0	0	7.01	6.9	0	0	0	0.728595	1
N	intron_retention		chr6	+	chr6:72561098-72562809				chr6:72561097-72561098;chr6:72562809-72562810		71.43	NA	29.55	28.57	94.62	100	71.43	64.28	-7.15	0.97899	1
K	jcn_only_AA	Tspyl2	chrX	-	chrX:152339393-152339632	chrX:152339396-152339632		chrX:152339393-152339395	chrX:152339392-152339393		47.96	0	25.81	0	29.33	11.11	29.33	0	-29.33	0.028139	0.760943
K	intron_retention		chr9	+	chr9:58253400-58254933				chr9:58253399-58253400;chr9:58254933-58254934		40.54	0	0	25	41.18	52.31	40.54	25	-15.54	0.997363	1
N	alternative_acceptor	Fkbp4	chr6	-	chr6:128433779-128434304	chr6:128433794-128434304		chr6:128433779-128433793	chr6:128433778-128433779		100	100	100	100	99.63	94.93	100	100	0	0.451914	0.873251
N	alternative_acceptor	Papolg	chr11	-	chr11:23868474-23870192	chr11:23868481-23870192		chr11:23868474-23868480	chr11:23868473-23868474		100	100	100	100	92.31	100	100	100	0	0.42265	0.873251
K	intron_retention	Hnrnph3	chr10	-	chr10:63015895-63016079				chr10:63015894-63015895;chr10:63016079-63016080		0	0	0	0	8	5.63	0	0	0	0.970401	1
N	alternative_donor	Acvr1b	chr15	+	chr15:101195047-101198783;chr15:101195058-101198783;chr15:101197663-101198783	chr15:101198491-101198783		chr15:101195047-101195057;chr15:101195058-101197662;chr15:101197663-101198490	chr15:101195046-101195047;chr15:101195057-101195058;chr15:101197662-101197663		1.54	0	0	1.43	4.46	5.68	1.54	1.43	-0.11	0.872219	0.960595
K	jcn_only_AD	Ccar1	chr10	-	chr10:62791043-62792215;chr10:62791043-62792204;chr10:62791043-62792141;chr10:62791043-62792209	chr10:62791043-62792129		chr10:62792130-62792141;chr10:62792142-62792204;chr10:62792205-62792209;chr10:62792210-62792215	chr10:62792141-62792142;chr10:62792204-62792205;chr10:62792209-62792210;chr10:62792215-62792216		10.06	9.46	4.81	0	4.31	0	4.81	0	-4.81	0.43607	0.725699
K	jcn_only_AA	Arap1,Pnkp	chr7	+	chr7:44862428-44862502	chr7:44862428-44862498		chr7:44862499-44862502	chr7:44862502-44862503		96.17	95.45	100	100	94.12	82	96.17	95.45	-0.72	0.517502	0.768153
N	intron_retention	Dnase1l1	chrX	-	chrX:74273692-74274367				chrX:74273691-74273692;chrX:74274367-74274368		20	21.74	NA	NA	87.7	79.55	53.85	50.64	-3.21	0.953122	1
N	alternative_donor	Polr2l	chr7	-	chr7:31143568-31143661	chr7:31143568-31143656		chr7:31143657-31143661	chr7:31143661-31143662		100	100	100	97.6	93.69	100	100	100	0	0.609327	0.914813
K	intron_retention		chr7	+	chr7:80287155-80287777				chr7:80287154-80287155;chr7:80287777-80287778		0	0	0	NA	9.38	0	0	0	0	0.666667	1
K	intron_retention	Decr2	chr17	-	chr17:26088998-26089963				chr17:26088997-26088998;chr17:26089963-26089964		0	0	0	0	15.75	0	0	0	0	0.666667	1
K	intron_retention	Vps37a	chr8	+	chr8:40540948-40541024				chr8:40540947-40540948;chr8:40541024-40541025		0	0	0	0	6.21	0	0	0	0	0.666667	1
N	alternative_donor	Tnrc18	chr5	-	chr5:142815446-142817271	chr5:142815446-142816731		chr5:142816732-142817271	chr5:142817271-142817272		0	4.17	6.25	8.33	4.03	14.29	4.03	8.33	4.3	0.200465	0.904147
K	intron_retention	Sugp2	chr8	+	chr8:70259820-70260468				chr8:70259819-70259820;chr8:70260468-70260469		0	NA	0	0	13.09	4.71	0	2.35	2.35	0.989057	1
K	intron_retention	Clk4	chr11	+	chr11:51272023-51273077				chr11:51272022-51272023;chr11:51273077-51273078		8	0	33.33	0	38.64	29.5	33.33	0	-33.33	0.563698	1
N	intron_retention		chr8	-	chr8:13257764-13257876				chr8:13257763-13257764;chr8:13257876-13257877		100	100	100	100	100	87.93	100	100	0	0.75	1
K	alternative_last_exon	Nt5dc1	chr10	-	chr10:34392236-34398113;chr10:34324463-34398113	chr10:34397242-34398113	chr10:34324288-34324462	chr10:34397068-34397241			0	NA	0	8.33	2.99	7.69	0	8.01	8.01	0.013462	0.774105
K	intron_retention	Btk	chrX	-	chrX:134546831-134547561				chrX:134546830-134546831;chrX:134547561-134547562		1.47	0	0.93	0	8.37	4.08	1.47	0	-1.47	0.766224	1
K	intron_retention	Gtpbp6	chr5	-	chr5:110105099-110105198				chr5:110105098-110105099;chr5:110105198-110105199		0	0	0	0	7.53	0	0	0	0	0.666667	1
N	alternative_donor	Stradb	chr1	+	chr1:58989799-58991012	chr1:58990079-58991012		chr1:58989799-58990078	chr1:58989798-58989799		0	0	7.69	0	0	0	0	0	0	0.42265	0.904147
K	intron_retention	Rpap1	chr2	-	chr2:119764916-119767491				chr2:119764915-119764916;chr2:119767491-119767492		6.06	NA	0	27.03	16.42	5.41	6.06	16.22	10.16	0.704482	1
N	jcn_only_AA		chr17	+	chr17:39846527-39847620;chr17:39846527-39846853;chr17:39846527-39847625;chr17:39846527-39846891;chr17:39846527-39846768;chr17:39846527-39847921;chr17:39846527-39847444;chr17:39846527-39847812;chr17:39846527-39847636;chr17:39846527-39847482;chr17:39846527-39847642	chr17:39846527-39846849					0	30.09	0	0	NA	0	0	0	0	0.42265	0.760943
K	intron_retention	Ap5z1	chr5	+	chr5:142474987-142475702				chr5:142474986-142474987;chr5:142475702-142475703		0	0	0	NA	10.89	0	0	0	0	0.666667	1
N	jcn_only_AA	St6galnac6	chr2	+	chr2:32615188-32618496	chr2:32615188-32618204		chr2:32618205-32618496	chr2:32618496-32618497		0	33.33	0	0	0	0	0	0	0	0.42265	0.760943
K	cassette	R3hdm2	chr10	+	chr10:127459576-127464981	chr10:127459576-127462205;chr10:127462284-127464981		chr10:127462206-127462283			71.11	73.33	73.33	66.33	73.86	67.66	73.33	67.66	-5.67	0.22416	0.768599
K	intron_retention	Dgat1	chr15	-	chr15:76504572-76504665				chr15:76504571-76504572;chr15:76504665-76504666		0	0	0	NA	9.84	0	0	0	0	0.666667	1
K	intron_retention	Clec16a	chr16	+	chr16:10595986-10611002				chr16:10595985-10595986;chr16:10611002-10611003		20	18.06	23.91	23.08	32.89	40.16	23.91	23.08	-0.83	0.988452	1
N	cassette	Nqo2	chr13	+	chr13:33965053-33968189;chr13:33964801-33968189	chr13:33964801-33966044,chr13:33965053-33966044;chr13:33966127-33968189		chr13:33966045-33966126			7.76	8.82	3.02	2.78	9.83	2.65	7.76	2.78	-4.98	0.500331	0.785155
N	cassette	Clk4	chr11	+	chr11:51267332-51271799;chr11:51267332-51270536	chr11:51267332-51268164;chr11:51268232-51271799,chr11:51268232-51270536		chr11:51268165-51268231			21.21	NA	0	0	5.83	15.52	5.83	7.76	1.93	0.910603	0.963879
N	alternative_donor	Eny2	chr15	+	chr15:44428171-44429559;chr15:44428175-44429559	chr15:44428243-44429559		chr15:44428171-44428174;chr15:44428175-44428242	chr15:44428170-44428171;chr15:44428174-44428175		35.37	55.56	27.73	40	26.37	30.88	27.73	40	12.27	0.223129	0.904147
K	alternative_acceptor	Acin1	chr14	-	chr14:54646834-54648087	chr14:54646837-54648087		chr14:54646834-54646836	chr14:54646833-54646834		72.87	72.37	54.36	62.32	59.37	63.9	59.37	63.9	4.53	0.571553	0.888189
K	intron_retention		chr13	-	chr13:9689249-9689451				chr13:9689248-9689249;chr13:9689451-9689452		2.79	4.23	0	0	9.08	9.45	2.79	4.23	1.44	0.816447	1
N	alternative_acceptor		chr1	+	chr1:15819084-15819654	chr1:15819084-15819650		chr1:15819651-15819654	chr1:15819654-15819655		100	100	100	100	93.42	100	100	100	0	0.42265	0.873251
K	jcn_only_AD	Atp2b4	chr1	-	chr1:133706997-133715053;chr1:133706997-133711631	chr1:133706997-133711641					6.33	0	0	2.11	0	0	0	0	0	0.581315	0.765509
K	alternative_donor	Pacs2	chr12	+	chr12:113061206-113061639	chr12:113061212-113061639		chr12:113061206-113061211	chr12:113061205-113061206		5.88	4.19	8.2	9.33	5.66	7.07	5.88	7.07	1.19	0.877558	0.96222
N	alternative_acceptor	Kansl1l	chr1	-	chr1:66773620-66777966;chr1:66773526-66777966	chr1:66773515-66777966		chr1:66773515-66773525;chr1:66773526-66773619	chr1:66773514-66773515;chr1:66773525-66773526		78.95	81.82	NA	NA	80.8	70.83	79.88	76.32	-3.55	0.634206	0.89726
N	jcn_only_AD	Smc5	chr19	-	chr19:23244111-23254676;chr19:23244111-23246351	chr19:23244111-23246524		chr19:23246352-23246524;chr19:23246525-23254676	chr19:23246524-23246525;chr19:23254676-23254677		0	17.86	0	42.86	1.28	19.1	0	19.1	19.1	0.084087	0.721355
N	alternative_acceptor	Zcchc11	chr4	+	chr4:108548171-108549240;chr4:108548171-108549228	chr4:108548171-108549225		chr4:108549226-108549228;chr4:108549229-108549240	chr4:108549228-108549229;chr4:108549240-108549241		0	0	0	6.25	11.36	12.5	0	6.25	6.25	0.66227	0.903945
N	alternative_acceptor	Pigo	chr4	-	chr4:43022767-43023369	chr4:43022943-43023369		chr4:43022767-43022942	chr4:43022766-43022767		0	0	0	0	1.01	9.52	0	0	0	0.466053	0.873251
K	intron_retention	Abcb8	chr5	+	chr5:24405849-24406117				chr5:24405848-24405849;chr5:24406117-24406118		0	0	0	0	7.39	0	0	0	0	0.666667	1
K	intron_retention	Kansl2	chr15	-	chr15:98520426-98524458				chr15:98520425-98520426;chr15:98524458-98524459		18.95	NA	0	0	20.31	13.04	18.95	6.52	-12.43	0.937324	1
N	jcn_only_AD		chr11	+	chr11:83649300-83662543;chr11:83649290-83662543;chr11:83648990-83662543	chr11:83662274-83662543					NA	100	31.25	NA	38.46	64.71	34.86	82.35	47.5	0.214958	0.721355
K	jcn_only_AA	Mterf4	chr1	-	chr1:93301585-93302717	chr1:93301796-93302717		chr1:93301585-93301795	chr1:93301584-93301585		90.91	100	100	100	100	100	100	100	0	0.42265	0.760943
N	mutually_exclusive	Smox	chr2	+	chr2:131520269-131520411,chr2:131521172-131524742;chr2:131520269-131524243,chr2:131524334-131524742	chr2:131520269-131522058,chr2:131522220-131524742	chr2:131520412-131521171;chr2:131524244-131524333	chr2:131522059-131522219			96.67	NA	86.67	60	78.26	100	86.67	80	-6.67	0.781024	0.876756
K	intron_retention	Gripap1	chrX	+	chrX:7800342-7801176				chrX:7800341-7800342;chrX:7801176-7801177		0	0	0	0	8.33	7.14	0	0	0	0.875012	1
N	jcn_only_AA	Hnrnpab	chr11	-	chr11:51601474-51602592;chr11:51601891-51602592	chr11:51601479-51602592		chr11:51601474-51601478;chr11:51601479-51601890	chr11:51601473-51601474;chr11:51601478-51601479		66.43	67.19	61.78	71.31	67.25	67.15	66.43	67.19	0.76	0.199202	0.760943
K	intron_retention		chr4	+	chr4:141006504-141006678				chr4:141006503-141006504;chr4:141006678-141006679		8.24	0	2.36	7.41	24.95	18.52	8.24	7.41	-0.83	0.941353	1
K	intron_retention	Prr14	chr7	+	chr7:127471978-127472097				chr7:127471977-127471978;chr7:127472097-127472098		0	0	0	0	17.24	14.58	0	0	0	0.987668	1
K	intron_retention	Man2c1	chr9	+	chr9:57139965-57140198				chr9:57139964-57139965;chr9:57140198-57140199		3.26	0	15.49	0	30.99	20	15.49	0	-15.49	0.643124	1
K	alternative_acceptor	Ddhd1	chr14	-	chr14:45610691-45614162	chr14:45610755-45614162		chr14:45610691-45610754	chr14:45610690-45610691		100	92.59	53.57	73.81	86.57	65.81	86.57	73.81	-12.76	0.878048	0.965815
N	alternative_donor		chr3	-	chr3:69043843-69044409;chr3:69043843-69044612	chr3:69043843-69044405		chr3:69044406-69044409;chr3:69044410-69044612	chr3:69044409-69044410;chr3:69044612-69044613		1.16	NA	5.13	0	1.22	0	1.22	0	-1.22	0.19693	0.904147
N	jcn_only_AA		chr14	+	chr14:21831445-21831850	chr14:21831445-21831577					0	86.36	0	NA	88.24	45.95	0	66.16	66.16	0.378983	0.760943
N	jcn_only_AA	Ccdc163	chr4	+	chr4:116709095-116709242;chr4:116709095-116709239	chr4:116709095-116709296		chr4:116709240-116709242;chr4:116709243-116709296	chr4:116709242-116709243;chr4:116709296-116709297		13.85	0	0	NA	0	0	0	0	0	0.42265	0.760943
N	jcn_only_AA	Hmgb2	chr8	+	chr8:57512006-57512514;chr8:57512006-57512578	chr8:57512006-57512574		chr8:57512515-57512574;chr8:57512575-57512578	chr8:57512574-57512575;chr8:57512578-57512579		84.06	78.69	89.94	92.11	90.16	88.57	89.94	88.57	-1.37	0.745903	0.871979
N	jcn_only_AD		chr4	-	chr4:134757454-134764334	chr4:134757454-134758918		chr4:134758919-134764334	chr4:134764334-134764335		100	100	100	86.84	100	100	100	100	0	0.42265	0.721355
K	intron_retention	Mon2	chr10	-	chr10:123009632-123010493				chr10:123009631-123009632;chr10:123010493-123010494		0	0	0	0	30.32	12.2	0	0	0	0.858765	1
N	mutually_exclusive	Slc11a1	chr1	+	chr1:74384174-74385140,chr1:74385295-74385392	chr1:74384174-74384696,chr1:74384771-74385392	chr1:74385141-74385294	chr1:74384697-74384770			100	66.67	100	90.91	100	92.31	100	90.91	-9.09	0.182574	0.763298
N	alternative_acceptor	Smim14	chr5	-	chr5:65450432-65453185;chr5:65451355-65453185;chr5:65451350-65453185	chr5:65450438-65453185		chr5:65450432-65450437;chr5:65450438-65451349;chr5:65451350-65451354	chr5:65450431-65450432;chr5:65450437-65450438;chr5:65451349-65451350		96.59	100	99.28	100	88.83	96.61	96.59	100	3.41	0.333622	0.873251
K	intron_retention	Trip12	chr1	-	chr1:84795816-84814822				chr1:84795815-84795816;chr1:84814822-84814823		0	0	0	0	8.03	3.27	0	0	0	0.859985	1
N	jcn_only_AD	Pex13	chr11	-	chr11:23656131-23665746	chr11:23656131-23665353		chr11:23665354-23665746	chr11:23665746-23665747		0	0	0	0	7.61	0	0	0	0	0.42265	0.721355
N	jcn_only_AD	Cnot3	chr7	+	chr7:3658742-3659380	chr7:3658825-3659380		chr7:3658742-3658824	chr7:3658741-3658742		0	0	0	0	3.53	5.69	0	0	0	0.766165	0.871018
N	alternative_acceptor		chr11	+	chr11:68526423-68527080	chr11:68526423-68527076		chr11:68527077-68527080	chr11:68527080-68527081		85.25	87.71	100	92.82	95.16	95.24	95.16	92.82	-2.34	0.772	0.932977
K	alternative_acceptor	Nrp2,Scly	chr1	+	chr1:91300641-91302772	chr1:91300641-91302768		chr1:91302769-91302772	chr1:91302772-91302773		86.41	100	100	100	100	82.18	100	100	0	0.860088	0.960048
K	jcn_only_AA	Prrc2a	chr17	-	chr17:35150903-35152617	chr17:35150906-35152617		chr17:35150903-35150905	chr17:35150902-35150903		61.25	58.95	68.44	72.69	72.55	66.53	68.44	66.53	-1.91	0.806249	0.904527
K	intron_retention	Kif23	chr9	-	chr9:61918971-61919611				chr9:61918970-61918971;chr9:61919611-61919612		1.61	0	0	0	8.28	0	1.61	0	-1.61	0.58623	1
N	coord_cassette	Med15	chr16	-	chr16:17655806-17683158	chr16:17655806-17673068;chr16:17673399-17674404;chr16:17674659-17683158		chr16:17673069-17673398;chr16:17674405-17674658			100	81.08	100	100	89.6	100	100	100	0	0.71865	0.837348
N	alternative_donor	Fyb	chr15	+	chr15:6569664-6619593;chr15:6581154-6619593	chr15:6581047-6619593		chr15:6569664-6581046;chr15:6581047-6581153	chr15:6569663-6569664;chr15:6581046-6581047		100	59.46	100	100	88.46	100	100	100	0	0.553765	0.909477
K	intron_retention	Il4i1	chr7	+	chr7:44836867-44837375				chr7:44836866-44836867;chr7:44837375-44837376		NA	0	0	0	76.92	0.49	38.46	0	-38.46	0.751286	1
N	jcn_only_AA	Rnf141	chr7	-	chr7:110815985-110821253;chr7:110808145-110821253	chr7:110816851-110821253		chr7:110808145-110815984;chr7:110815985-110816850	chr7:110808144-110808145;chr7:110815984-110815985		94.84	100	100	94.68	94.52	93.18	94.84	94.68	-0.16	0.863619	0.933243
N	cassette	Cyld	chr8	+	chr8:88723213-88731674	chr8:88723213-88729458;chr8:88729839-88731674		chr8:88729459-88729838			100	80	50.68	90.48	83.13	77.05	83.13	80	-3.13	0.7862	0.910675
K	intron_retention	Tirap	chr9	-	chr9:35191697-35199210				chr9:35191696-35191697;chr9:35199210-35199211		0	0	0	0	6.72	4.72	0	0	0	0.875664	1
N	jcn_only_AA		chr18	+	chr18:53930363-53932193	chr18:53930363-53932190		chr18:53932191-53932193	chr18:53932193-53932194		77.5	100	100	100	100	100	100	100	0	0.42265	0.760943
K	cassette	Wdfy3	chr5	-	chr5:101931006-101937281	chr5:101931006-101935989;chr5:101936074-101937281		chr5:101935990-101936073			23.3	16	14.41	16.07	12.19	25.97	14.41	16.07	1.66	0.597854	0.823026
K	intron_retention	Loxl3	chr6	+	chr6:83038610-83047987				chr6:83038609-83038610;chr6:83047987-83047988		0	NA	0	0	13.04	0	0	0	0	0.666667	1
K	intron_retention	Arhgap17	chr7	-	chr7:123283826-123286497				chr7:123283825-123283826;chr7:123286497-123286498		0	18.52	0	10.53	48.72	37.6	0	18.52	18.52	0.979868	1
N	intron_retention		chr9	+	chr9:66448533-66450726				chr9:66448532-66448533;chr9:66450726-66450727		0	0	2.9	4.49	8.5	14.87	2.9	4.49	1.59	0.903966	1
K	alternative_acceptor	Rab11b	chr17	-	chr17:33747522-33748509	chr17:33747814-33748509		chr17:33747522-33747813	chr17:33747521-33747522		91.27	97.27	97.61	100	98.37	99.33	97.61	99.33	1.72	0.29937	0.873251
N	cassette	Stap1	chr5	+	chr5:86094803-86103699	chr5:86094803-86096496;chr5:86096594-86103699		chr5:86096497-86096593			100	100	92.92	100	96.85	97.6	96.85	100	3.15	0.332382	0.768599
N	intron_retention		chr1	-	chr1:131259284-131263272				chr1:131259283-131259284;chr1:131263272-131263273		NA	0	0	12.73	3.8	8.95	1.9	8.95	7.05	0.906932	1
N	jcn_only_AD	Rcbtb2	chr14	+	chr14:73173207-73173722;chr14:73168133-73173722	chr14:73172935-73173722		chr14:73168133-73172934;chr14:73172935-73173206	chr14:73168132-73168133;chr14:73172934-73172935		12.67	43.33	16.44	9.09	17.77	14.14	16.44	14.14	-2.3	0.602611	0.777457
K	intron_retention	Atp10a	chr7	+	chr7:58813851-58816156				chr7:58813850-58813851;chr7:58816156-58816157		0	0	0	0	28.57	11.44	0	0	0	0.844165	1
K	alternative_acceptor	Rbsn	chr6	-	chr6:92190253-92191248	chr6:92190459-92191248		chr6:92190253-92190458	chr6:92190252-92190253		100	100	100	100	90.52	100	100	100	0	0.42265	0.873251
N	cassette	Dnaaf3	chr7	-	chr7:4526990-4527441	chr7:4526990-4527093;chr7:4527220-4527441		chr7:4527094-4527219			100	NA	100	100	94.74	81.82	100	90.91	-9.09	0.565728	0.81305
N	jcn_only_AD	Tbce,Zfp367	chr13	-	chr13:14010642-14014734	chr13:14010642-14014642		chr13:14014643-14014734	chr13:14014734-14014735		4.72	0	0	0	8.26	0	4.72	0	-4.72	0.212274	0.721355
N	cassette	Sra1	chr18	-	chr18:36668849-36670247	chr18:36668849-36670003;chr18:36670130-36670247		chr18:36670004-36670129			94.61	100	100	89.6	100	89.63	100	89.63	-10.37	0.280021	0.768599
N	alternative_donor	Lman2l	chr1	-	chr1:36439727-36443519;chr1:36439727-36442143	chr1:36439727-36443490		chr1:36442144-36443490;chr1:36443491-36443519	chr1:36443490-36443491;chr1:36443519-36443520		96.81	100	83.84	96.3	92.16	88.24	92.16	96.3	4.14	0.489719	0.904147
N	alternative_donor	Fer	chr17	+	chr17:63981597-63991593	chr17:63981687-63991593		chr17:63981597-63981686	chr17:63981596-63981597		100	100	100	100	100	90	100	100	0	0.42265	0.904147
N	jcn_only_AA	Metap1d	chr2	+	chr2:71522631-71523801;chr2:71522631-71523435	chr2:71522631-71523464		chr2:71523436-71523464;chr2:71523465-71523801	chr2:71523464-71523465;chr2:71523801-71523802		0	0	0	0	0	15.38	0	0	0	0.42265	0.760943
N	cassette	Rab6a	chr7	+	chr7:100629772-100631741	chr7:100629772-100629837;chr7:100629944-100631741		chr7:100629838-100629943			37.57	31.29	48.76	36	49.21	38.9	48.76	36	-12.76	0.106965	0.768599
N	jcn_only_AD	Hnrnph3	chr10	-	chr10:63017611-63018040;chr10:63017611-63018058	chr10:63017611-63018085		chr10:63018041-63018058;chr10:63018059-63018085	chr10:63018058-63018059;chr10:63018085-63018086		30	NA	0	31.82	46.32	32.61	30	32.22	2.22	0.667034	0.815194
K	intron_retention	Ccdc9	chr7	-	chr7:16282606-16282751				chr7:16282605-16282606;chr7:16282751-16282752		0	0	0	0	8.02	2.82	0	0	0	0.90763	1
K	cassette	Slc23a2	chr2	-	chr2:132077494-132089095	chr2:132077494-132078412;chr2:132078502-132089095		chr2:132078413-132078501			90.6	97.54	98.02	96.31	92.57	94.78	92.57	96.31	3.74	0.38358	0.768599
N	alternative_donor	Atp5a1	chr18	+	chr18:77777612-77781821	chr18:77779847-77781821		chr18:77777612-77779846	chr18:77777611-77777612		34.83	30.61	43.79	32.2	35.56	39.41	35.56	32.2	-3.36	0.369856	0.904147
K	intron_retention	Lima1	chr15	-	chr15:99796800-99802110				chr15:99796799-99796800;chr15:99802110-99802111		0	0	0	0	1.98	10	0	0	0	0.789571	1
N	intron_retention		chr9	+	chr9:59672074-59678043				chr9:59672073-59672074;chr9:59678043-59678044		96.73	100	100	93.15	100	100	100	100	0	0.925158	1
N	jcn_only_AA	Elp4	chr2	-	chr2:105778668-105792215;chr2:105712007-105792215	chr2:105702862-105792215		chr2:105702862-105712006;chr2:105712007-105778667	chr2:105702861-105702862;chr2:105712006-105712007		100	93.94	100	100	100	84.85	100	93.94	-6.06	0.249521	0.760943
N	jcn_only_AA	Dgke	chr11	-	chr11:89042286-89044239	chr11:89042290-89044239		chr11:89042286-89042289	chr11:89042285-89042286		100	100	100	100	75.7	70.45	100	100	0	0.897718	0.948604
K	alternative_donor	Fbxo6	chr4	-	chr4:148149667-148152012	chr4:148149667-148151941		chr4:148151942-148152012	chr4:148152012-148152013		18.46	0	22.86	3.85	30.43	17.65	22.86	3.85	-19.01	0.068681	0.904147
N	alternative_donor		chr5	-	chr5:52157570-52160293	chr5:52157570-52160229		chr5:52160230-52160293	chr5:52160293-52160294		100	100	100	100	93.6	100	100	100	0	0.42265	0.904147
K	intron_retention	Cers5	chr15	-	chr15:99747168-99751235				chr15:99747167-99747168;chr15:99751235-99751236		0	0	0	0	10.51	8.11	0	0	0	0.990054	1
K	alternative_donor	Coq4	chr2	+	chr2:29790531-29795380	chr2:29790560-29795380		chr2:29790531-29790559	chr2:29790530-29790531		100	100	100	100	79.31	100	100	100	0	0.42265	0.904147
K	intron_retention	Gdf15	chr8	-	chr8:70630175-70631332				chr8:70630174-70630175;chr8:70631332-70631333		3.17	0	0	0	8.61	1.74	3.17	0	-3.17	0.583516	1
K	jcn_only_AD	Scaper	chr9	-	chr9:55859919-55864403	chr9:55859919-55864385		chr9:55864386-55864403	chr9:55864403-55864404		0	NA	0	0	15.15	15.52	0	7.76	7.76	0.799147	0.887827
K	cassette	Thrap3	chr4	-	chr4:126171882-126173443	chr4:126171882-126173136;chr4:126173330-126173443		chr4:126173137-126173329			1.45	0.61	0.75	1.23	7.06	7.19	1.45	1.23	-0.22	0.980152	0.990617
K	intron_retention	Il4ra	chr7	+	chr7:125571591-125571933				chr7:125571590-125571591;chr7:125571933-125571934		0	4.9	0	6.34	18.6	24.32	0	6.34	6.34	0.804786	1
N	jcn_only_AA	Lhfpl2,Mctp1	chr13	+	chr13:76806263-76822972	chr13:76806263-76820985		chr13:76820986-76822972	chr13:76822972-76822973		4.84	NA	11.11	0	1.52	8.62	4.84	4.31	-0.53	0.79819	0.900124
N	jcn_only_AA	Crlf2	chr5	-	chr5:109555760-109556018;chr5:109555628-109556018	chr5:109555661-109556018		chr5:109555628-109555660;chr5:109555661-109555759	chr5:109555627-109555628;chr5:109555660-109555661		11.28	0	0	0	9.21	26.83	9.21	0	-9.21	0.841825	0.924563
N	alternative_donor	Sfxn2	chr19	+	chr19:46573460-46582483;chr19:46581454-46582483	chr19:46577878-46582483		chr19:46573460-46577877;chr19:46577878-46581453	chr19:46573459-46573460;chr19:46577877-46577878		0	0	0	NA	2.33	9.09	0	4.54	4.54	0.557565	0.910584
N	jcn_only_AA	Chd9	chr8	+	chr8:90973237-90976920	chr8:90973237-90973923		chr8:90973924-90976920	chr8:90976920-90976921		0	NA	NA	0	7.14	1.74	3.57	0.87	-2.7	0.585718	0.794068
N	jcn_only_AD	Stim1	chr7	+	chr7:102268554-102354500;chr7:102267364-102354500;chr7:102250109-102354500	chr7:102266925-102354500		chr7:102250109-102266924;chr7:102266925-102267363;chr7:102267364-102268553	chr7:102250108-102250109;chr7:102266924-102266925;chr7:102267363-102267364		13.78	3.85	0	0	12.73	0	12.73	0	-12.73	0.225083	0.721355
K	cassette	Agtpbp1	chr13	-	chr13:59514296-59525145	chr13:59514296-59517652;chr13:59517691-59525145		chr13:59517653-59517690			93.52	NA	100	100	83.45	89.66	93.52	94.83	1.31	0.750158	0.895325
N	cassette	Ndufs1	chr1	-	chr1:63147425-63149956	chr1:63147425-63148395;chr1:63148572-63149956		chr1:63148396-63148571			100	100	100	100	90.65	98.46	100	100	0	0.492601	0.784868
K	cassette	Lypla1,RP24-426M1.3	chr1	+	chr1:4837075-4840955	chr1:4837075-4839386;chr1:4839489-4840955		chr1:4839387-4839488			85.98	100	85.09	66.02	80.26	86.22	85.09	86.22	1.13	0.978463	0.989287
K	cassette	Mgat1	chr11	+	chr11:49245618-49260570;chr11:49247532-49260570	chr11:49245618-49251549,chr11:49247532-49251549;chr11:49251675-49260570		chr11:49251550-49251674			65.57	77.14	73.45	81.88	71.13	75.3	71.13	77.14	6.01	0.059337	0.768599
K	intron_retention	Plekhj1	chr10	-	chr10:80796619-80796731				chr10:80796618-80796619;chr10:80796731-80796732		33.85	38.46	58.54	48.65	60.61	66.67	58.54	48.65	-9.89	0.967383	1
K	intron_retention	Pcnxl3	chr19	-	chr19:5665628-5665707				chr19:5665627-5665628;chr19:5665707-5665708		8.6	0	0	0	16.74	8.85	8.6	0	-8.6	0.652546	1
K	alternative_donor	Ciz1	chr2	+	chr2:32363299-32363804;chr2:32363159-32363804	chr2:32363657-32363804		chr2:32363159-32363298;chr2:32363299-32363656	chr2:32363158-32363159;chr2:32363298-32363299		23.2	41.03	28.83	63.33	34.51	77.91	28.83	63.33	34.5	0.086094	0.904147
N	alternative_acceptor		chr7	+	chr7:141482567-141489602;chr7:141482567-141486158	chr7:141482567-141489551		chr7:141486159-141489551;chr7:141489552-141489602	chr7:141489551-141489552;chr7:141489602-141489603		99.54	98.61	98.5	99.04	92.46	94.52	98.5	98.61	0.11	0.844623	0.956274
N	jcn_only_AD	Cutc	chr19	+	chr19:43753025-43755619;chr19:43753137-43755619;chr19:43753221-43755619;chr19:43753230-43755619	chr19:43753217-43755619		chr19:43753025-43753136;chr19:43753137-43753216;chr19:43753217-43753220;chr19:43753221-43753229	chr19:43753024-43753025;chr19:43753136-43753137;chr19:43753216-43753217;chr19:43753220-43753221		0	10.53	0	0	1.36	5.59	0	5.59	5.59	0.245539	0.721355
N	jcn_only_AD	Bin1	chr18	+	chr18:32397712-32406099;chr18:32378776-32406099;chr18:32397791-32406099	chr18:32377491-32406099		chr18:32377491-32378775;chr18:32378776-32397711;chr18:32397712-32397790	chr18:32377490-32377491;chr18:32378775-32378776;chr18:32397711-32397712		95.23	94.85	95.33	95.69	89.81	90.77	95.23	94.85	-0.38	0.901551	0.947497
N	coord_cassette	Esyt2	chr12	+	chr12:116357935-116366929	chr12:116357935-116363394;chr12:116363545-116365554;chr12:116365929-116366929		chr12:116363395-116363544;chr12:116365555-116365928			100	100	83.47	100	100	98.15	100	100	0	0.468602	0.733022
K	intron_retention	Tpcn2	chr7	-	chr7:145255962-145256513				chr7:145255961-145255962;chr7:145256513-145256514		0	0	0	0	14.84	27.27	0	0	0	0.976123	1
N	alternative_donor	Mef2c	chr13	+	chr13:83633233-83635421	chr13:83633242-83635421		chr13:83633233-83633241	chr13:83633232-83633233		92.99	100	88.97	100	95.04	93.88	92.99	100	7.01	0.107649	0.904147
K	cassette	Man2c1	chr9	+	chr9:57138521-57139068	chr9:57138521-57138847;chr9:57138970-57139068		chr9:57138848-57138969			98.74	100	100	100	88.69	100	98.74	100	1.26	0.362275	0.768599
N	cassette	Mllt10	chr2	+	chr2:18170299-18186217	chr2:18170299-18171042;chr2:18171076-18186217		chr2:18171043-18171075			100	100	100	NA	94.4	86.36	100	93.18	-6.82	0.597968	0.823026
K	jcn_only_AA	Scyl3	chr1	+	chr1:163939984-163941106	chr1:163939984-163941020		chr1:163941021-163941106	chr1:163941106-163941107		0	0	15.62	0	2.36	0	2.36	0	-2.36	0.342877	0.760943
N	cassette	Map4k1	chr7	+	chr7:28994288-28996088	chr7:28994288-28995464;chr7:28995489-28996088		chr7:28995465-28995488			100	100	100	NA	93.2	100	100	100	0	0.42265	0.768599
N	alternative_acceptor	Zfp335	chr2	-	chr2:164892607-164892686	chr2:164892621-164892686		chr2:164892607-164892620	chr2:164892606-164892607		13.74	28.07	8	8.05	20.78	10.26	13.74	10.26	-3.48	0.871232	0.964575
N	intron_retention		chr3	-	chr3:90511365-90511978				chr3:90511364-90511365;chr3:90511978-90511979		0	0	0	0	23.91	0	0	0	0	0.666667	1
N	alternative_acceptor		chr2	+	chr2:28675768-28676423	chr2:28675768-28675999		chr2:28676000-28676423	chr2:28676423-28676424		94.23	100	100	100	100	81.08	100	100	0	0.565073	0.888189
K	intron_retention	Pomk	chr8	-	chr8:25987641-25989649				chr8:25987640-25987641;chr8:25989649-25989650		0	0	8.63	0	10.1	4	8.63	0	-8.63	0.60265	1
K	cassette	Kif1c	chr11	+	chr11:70700710-70702771	chr11:70700710-70702431;chr11:70702552-70702771		chr11:70702432-70702551			54.88	76.07	59.54	69.84	58.33	63.24	58.33	69.84	11.51	0.067428	0.768599
N	alternative_acceptor	Numb	chr12	-	chr12:83801298-83803779;chr12:83801331-83803779	chr12:83801307-83803779		chr12:83801298-83801306;chr12:83801307-83801330	chr12:83801297-83801298;chr12:83801306-83801307		95.78	100	97.77	86.79	97.2	99.36	97.2	99.36	2.16	0.756593	0.930633
K	alternative_acceptor	Surf6	chr2	-	chr2:26889379-26892866	chr2:26892726-26892866		chr2:26889379-26892725	chr2:26889378-26889379		100	NA	100	100	100	92.59	100	96.3	-3.7	0.5	0.873251
N	jcn_only_AD	Ufsp2	chr8	+	chr8:45976912-45979208;chr8:45975589-45979208	chr8:45975799-45979208		chr8:45975589-45975798;chr8:45975799-45976911	chr8:45975588-45975589;chr8:45975798-45975799		2.03	0	9.55	0	0	0	2.03	0	-2.03	0.315225	0.721355
N	jcn_only_AD	Ddx6	chr9	+	chr9:44604928-44607122;chr9:44604746-44607122;chr9:44604413-44607122;chr9:44605939-44607122;chr9:44605237-44607122;chr9:44604985-44607122;chr9:44605149-44607122;chr9:44607038-44607122	chr9:44604953-44607122		chr9:44604413-44604745;chr9:44604746-44604927;chr9:44604928-44604952;chr9:44604953-44604984;chr9:44604985-44605148;chr9:44605149-44605236;chr9:44605237-44605938;chr9:44605939-44607037	chr9:44604412-44604413;chr9:44604745-44604746;chr9:44604927-44604928;chr9:44604952-44604953;chr9:44604984-44604985;chr9:44605148-44605149;chr9:44605236-44605237;chr9:44605938-44605939		45.99	45.45	48.57	65.79	47.52	47.3	47.52	47.3	-0.22	0.487626	0.725699
N	jcn_only_AD	Nr3c1	chr18	-	chr18:39487246-39491071;chr18:39487246-39490218;chr18:39487246-39488939;chr18:39487246-39490567	chr18:39487246-39489476		chr18:39488940-39489476;chr18:39489477-39490218;chr18:39490219-39490567;chr18:39490568-39491071	chr18:39489476-39489477;chr18:39490218-39490219;chr18:39490567-39490568;chr18:39491071-39491072		13.33	78.57	27.03	50	20.27	31.58	20.27	50	29.73	0.126871	0.721355
K	cassette	Ciapin1	chr8	-	chr8:94825332-94828276	chr8:94825332-94826634;chr8:94826709-94828276		chr8:94826635-94826708			98.66	100	86.99	98.59	81.2	96.48	86.99	98.59	11.6	0.204875	0.768599
K	intron_retention	Abhd16a	chr17	+	chr17:35099001-35100334				chr17:35099000-35099001;chr17:35100334-35100335		0	0	0	0	7.28	1.65	0	0	0	0.775919	1
N	alternative_donor	Col4a5	chrX	+	chrX:141572029-141575987	chrX:141572034-141575987		chrX:141572029-141572033	chrX:141572028-141572029		18.18	NA	0	0	0	0	0	0	0	0.42265	0.904147
K	intron_retention	Spg11	chr2	-	chr2:122055786-122056065				chr2:122055785-122055786;chr2:122056065-122056066		10.1	0	21.31	0	24.19	13.95	21.31	0	-21.31	0.642737	1
K	intron_retention	Stat5a	chr11	+	chr11:100880372-100880467				chr11:100880371-100880372;chr11:100880467-100880468		0	0	0	0	3.45	5.87	0	0	0	0.958197	1
K	intron_retention	Numa1	chr7	+	chr7:102009513-102009616				chr7:102009512-102009513;chr7:102009616-102009617		0	0	0	0	1.77	12.44	0	0	0	0.735826	1
K	alternative_donor	Znrd1as	chr17	+	chr17:36958703-36964356	chr17:36959087-36964356		chr17:36958703-36959086	chr17:36958702-36958703		7.14	8.33	NA	NA	0	5	3.57	6.67	3.1	0.542041	0.906025
N	jcn_only_AD	Qsox2	chr2	-	chr2:26226287-26228346	chr2:26226287-26228259		chr2:26228260-26228346	chr2:26228346-26228347		0	0	9.52	0	0	0	0	0	0	0.42265	0.721355
K	intron_retention		chr7	+	chr7:28766868-28776857				chr7:28766867-28766868;chr7:28776857-28776858		5.56	NA	0	0	7.48	0	5.56	0	-5.56	0.53177	1
N	cassette	Pds5a	chr5	-	chr5:65628123-65631712	chr5:65628123-65629918;chr5:65630056-65631712		chr5:65629919-65630055			82.58	100	100	100	100	100	100	100	0	0.42265	0.768599
N	jcn_only_AA	Hnrnph1	chr11	+	chr11:50377803-50378290	chr11:50377803-50378258		chr11:50378259-50378290	chr11:50378290-50378291		0	0	0	0	4.19	5	0	0	0	0.907347	0.952614
N	alternative_donor	Thap2	chr10	-	chr10:115376548-115384204	chr10:115376548-115383750		chr10:115383751-115384204	chr10:115384204-115384205		8.11	0	0	NA	25.49	6.38	8.11	3.19	-4.92	0.408538	0.904147
N	jcn_only_AD	Papd4,Zfp322a	chr13	-	chr13:93147666-93148880	chr13:93147666-93148365		chr13:93148366-93148880	chr13:93148880-93148881		0	0	0	0	5.44	4.76	0	0	0	0.929651	0.963333
K	cassette	Nipsnap3b	chr4	+	chr4:53017208-53021110	chr4:53017208-53020181;chr4:53020332-53021110		chr4:53020182-53020331			97.34	100	98.53	100	89.37	93.96	97.34	100	2.66	0.459253	0.784868
K	intron_retention	Xpot	chr10	-	chr10:121593724-121596183				chr10:121593723-121593724;chr10:121596183-121596184		0	0	0	8.54	2.74	48.8	0	8.54	8.54	0.589354	1
K	jcn_only_AA	Ppip5k1	chr2	-	chr2:121347643-121348466	chr2:121347684-121348466		chr2:121347643-121347683	chr2:121347642-121347643		0	0	0	0	11.36	7.69	0	0	0	0.804011	0.903336
K	intron_retention	Ggps1	chr13	-	chr13:14052394-14053909				chr13:14052393-14052394;chr13:14053909-14053910		100	70.37	100	100	90.83	86.25	100	86.25	-13.75	0.341971	1
K	intron_retention	Wipi2	chr5	+	chr5:142658289-142659064				chr5:142658288-142658289;chr5:142659064-142659065		0	2.17	0	0	6.7	0	0	0	0	0.968256	1
N	cassette	Mark3	chr12	+	chr12:111575102-111615395;chr12:111575102-111604510	chr12:111575102-111592576;chr12:111592769-111615395,chr12:111592769-111604510		chr12:111592577-111592768			100	100	91.23	73.17	93.33	97.5	93.33	97.5	4.17	0.649314	0.84967
K	intron_retention	Mocs1	chr17	+	chr17:49439587-49449099				chr17:49439586-49439587;chr17:49449099-49449100		0	2.05	0	3.79	0	9.35	0	3.79	3.79	0.379555	1
K	intron_retention	Tubgcp4	chr2	+	chr2:121189470-121189823				chr2:121189469-121189470;chr2:121189823-121189824		4.84	0	0	0	30.87	20	4.84	0	-4.84	0.975324	1
K	intron_retention	Lpcat4	chr2	+	chr2:112242146-112242475				chr2:112242145-112242146;chr2:112242475-112242476		0	0	0	0	7.92	0	0	0	0	0.666667	1
K	intron_retention	Nfkbid	chr7	+	chr7:30427591-30428133				chr7:30427590-30427591;chr7:30428133-30428134		0	0	0	0	36.36	10.61	0	0	0	0.835643	1
K	intron_retention	Ric1	chr19	+	chr19:29604233-29604645				chr19:29604232-29604233;chr19:29604645-29604646		100	100	96.77	100	100	86.47	100	100	0	0.784273	1
N	cassette	Rsrp1	chr4	+	chr4:134925433-134926025;chr4:134925433-134926734	chr4:134925433-134925776;chr4:134925822-134926025,chr4:134925822-134926734		chr4:134925777-134925821			6.09	9	8.82	12.5	24.11	20.37	8.82	12.5	3.68	0.892964	0.9564
K	jcn_only_AD	Crcp	chr5	+	chr5:130029408-130034911	chr5:130029495-130034911		chr5:130029408-130029494	chr5:130029407-130029408		7.77	0	0	0	9.47	7.18	7.77	0	-7.77	0.425958	0.72417
K	intron_retention	Trnt1	chr6	+	chr6:106778112-106778787				chr6:106778111-106778112;chr6:106778787-106778788		27.63	23.08	40	11.67	47.64	41.38	40	23.08	-16.92	0.885028	1
N	intron_retention		chr2	-	chr2:164839850-164840113				chr2:164839849-164839850;chr2:164840113-164840114		100	100	96.97	90	100	100	100	100	0	0.802412	1
N	alternative_donor	Ppp6r2	chr15	+	chr15:89262419-89265128	chr15:89262503-89265128		chr15:89262419-89262502	chr15:89262418-89262419		16.46	0	10.34	6.25	12.36	0	12.36	0	-12.36	0.017024	0.904147
K	intron_retention	Ptrh1	chr2	+	chr2:32776524-32776706				chr2:32776523-32776524;chr2:32776706-32776707		0	0	0	0	8.55	NA	0	0	0	0.666667	1
N	jcn_only_AD	Gramd1a	chr7	-	chr7:31134518-31135688;chr7:31134518-31135596;chr7:31134518-31135525;chr7:31134518-31135557	chr7:31134518-31135707		chr7:31135526-31135557;chr7:31135558-31135596;chr7:31135597-31135688;chr7:31135689-31135707	chr7:31135557-31135558;chr7:31135596-31135597;chr7:31135688-31135689;chr7:31135707-31135708		8.99	5.14	16.05	4.28	3.68	5.27	8.99	5.14	-3.85	0.32149	0.721355
N	alternative_acceptor		chr5	+	chr5:118718629-118721413	chr5:118718629-118721374		chr5:118721375-118721413	chr5:118721413-118721414		100	100	100	100	100	91.03	100	100	0	0.42265	0.873251
K	alternative_last_exon	Tmpo	chr10	-	chr10:91159453-91164042;chr10:91158846-91164042	chr10:91163362-91164042	chr10:91158748-91158845	chr10:91160417-91163361			11.33	6.86	13.01	9.09	15.08	13.96	13.01	9.09	-3.92	0.271836	0.774105
N	alternative_acceptor	Gnptab,RP23-325K4.1	chr10	+	chr10:88432645-88433136;chr10:88432645-88433114;chr10:88432645-88433150	chr10:88432645-88433048		chr10:88433049-88433114;chr10:88433115-88433136;chr10:88433137-88433150	chr10:88433114-88433115;chr10:88433136-88433137;chr10:88433150-88433151		97.4	88.81	93.14	88.72	88.66	86.11	93.14	88.72	-4.42	0.166517	0.873251
N	cassette	Ptpn2	chr18	-	chr18:67688990-67711836	chr18:67688990-67695623;chr18:67695725-67711836		chr18:67695624-67695724			100	100	100	100	94.57	99	100	100	0	0.501877	0.785644
N	jcn_only_AD	Cyb561a3	chr19	+	chr19:10579075-10580462;chr19:10577564-10580462	chr19:10578084-10580462		chr19:10577564-10578083;chr19:10578084-10579074	chr19:10577563-10577564;chr19:10578083-10578084		0	45.1	25	26.53	32.93	13.92	25	26.53	1.53	0.531075	0.741215
N	alternative_acceptor	Csf3r	chr4	+	chr4:126035379-126035765	chr4:126035379-126035697		chr4:126035698-126035765	chr4:126035765-126035766		0	0	NA	5.6	13.51	11.24	6.75	5.6	-1.16	0.897094	0.971367
K	intron_retention		chr6	+	chr6:134036139-134066306				chr6:134036138-134036139;chr6:134066306-134066307		0	0	0	0	8.28	2.46	0	0	0	0.824103	1
N	cassette	Pacs1	chr19	-	chr19:5156502-5167923	chr19:5156502-5160717;chr19:5160808-5167923		chr19:5160718-5160807			100	100	100	100	85.94	94.44	100	100	0	0.618591	0.832483
K	intron_retention	Kri1	chr9	-	chr9:21275975-21276054				chr9:21275974-21275975;chr9:21276054-21276055		0	1.55	1.68	0	9.03	1.79	1.68	1.55	-0.13	0.779013	1
N	cassette	Sec31a	chr5	-	chr5:100386204-100389067;chr5:100386204-100390758	chr5:100386204-100388533;chr5:100388612-100390758,chr5:100388612-100389067		chr5:100388534-100388611			63.1	62.44	79.94	78.03	64.71	66.38	64.71	66.38	1.67	0.968445	0.98536
N	alternative_donor	Fkbp2	chr19	-	chr19:6979178-6980010;chr19:6979178-6980393	chr19:6979178-6979313		chr19:6979314-6980010;chr19:6980011-6980393	chr19:6980010-6980011;chr19:6980393-6980394		2.15	1.67	0.67	1.2	7.77	4.94	2.15	1.67	-0.48	0.730985	0.92931
K	cassette	Dapk3	chr10	+	chr10:81190647-81191758	chr10:81190647-81191041;chr10:81191069-81191758		chr10:81191042-81191068			98.35	100	100	94.44	100	95.52	100	95.52	-4.48	0.237108	0.768599
N	alternative_acceptor	Ncoa6	chr2	-	chr2:155419025-155420966;chr2:155418989-155420966;chr2:155420357-155420966	chr2:155418992-155420966		chr2:155418989-155418991;chr2:155418992-155419024;chr2:155419025-155420356	chr2:155418988-155418989;chr2:155418991-155418992;chr2:155419024-155419025		0	0	5.97	23.53	7.59	3.64	5.97	3.64	-2.33	0.605208	0.892839
K	alternative_acceptor	Atpaf2	chr11	-	chr11:60405857-60407293	chr11:60405878-60407293		chr11:60405857-60405877	chr11:60405856-60405857		2.76	0	2.03	0	16.2	4.41	2.76	0	-2.76	0.354073	0.873251
N	alternative_donor		chr3	-	chr3:95009520-95010119	chr3:95009520-95010043		chr3:95010044-95010119	chr3:95010119-95010120		100	90.48	100	100	82.05	100	100	100	0	0.70574	0.929068
K	jcn_only_AD	Sfswap	chr5	+	chr5:129543296-129549453	chr5:129543380-129549453		chr5:129543296-129543379	chr5:129543295-129543296		76.16	85.12	78.82	81.08	86.35	75.17	78.82	81.08	2.26	0.997621	0.998765
K	intron_retention		chr2	+	chr2:91082524-91099429				chr2:91082523-91082524;chr2:91099429-91099430		22.58	34.44	41.67	20.9	27.2	34.13	27.2	34.13	6.93	0.787531	1
N	coord_cassette	Alox5	chr6	-	chr6:116413917-116420240	chr6:116413917-116414522;chr6:116414610-116415373;chr6:116415578-116420240		chr6:116414523-116414609;chr6:116415374-116415577			89.19	100	100	100	96.34	100	96.34	100	3.66	0.267991	0.731024
N	alternative_donor	B3gat3	chr19	+	chr19:8925723-8926081	chr19:8925899-8926081		chr19:8925723-8925898	chr19:8925722-8925723		100	100	94.68	87.8	83.33	96.08	94.68	96.08	1.4	0.765504	0.939296
N	intron_retention		chr6	-	chr6:122587054-122588144				chr6:122587053-122587054;chr6:122588144-122588145		85.14	74.04	88.89	90.53	95.57	89.87	88.89	89.87	0.98	0.864641	1
K	jcn_only_AA	Cc2d1a	chr8	-	chr8:84138827-84139289	chr8:84138830-84139289		chr8:84138827-84138829	chr8:84138826-84138827		57.86	46.39	48.1	38.83	48.42	58.97	48.42	46.39	-2.03	0.645638	0.821789
K	intron_retention	RP23-60P18.9	chr6	+	chr6:72347516-72347592				chr6:72347515-72347516;chr6:72347592-72347593		0	0	0	18.52	27.95	31.25	0	18.52	18.52	0.948545	1
N	jcn_only_AA	Slc16a10	chr10	-	chr10:40007429-40056486;chr10:40040775-40056486	chr10:40040828-40056486					100	94.42	100	100	99.02	100	100	100	0	0.497778	0.760943
N	jcn_only_AD		chr2	-	chr2:181689296-181689701	chr2:181689296-181689376					87.37	94.58	88.43	87.5	91.33	85.19	88.43	87.5	-0.93	0.988905	0.994239
K	intron_retention	Rtel1	chr2	+	chr2:181355126-181355327				chr2:181355125-181355126;chr2:181355327-181355328		42.86	0	36	0	64.06	50	42.86	0	-42.86	0.928407	1
K	alternative_last_exon	Cox16,RP23-315C11.7	chr12	-	chr12:81379030-81474586;chr12:81359345-81474586	chr12:81472172-81474586,chr12:81472352-81474586	chr12:81358860-81359344	chr12:81472093-81472171			89.78	86.49	82.35	87.65	73.68	81.93	82.35	86.49	4.14	0.548566	0.853478
K	cassette	Dcaf10	chr4	+	chr4:45348220-45359760	chr4:45348220-45349536;chr4:45349592-45359760		chr4:45349537-45349591			0	0	14.58	9.68	23.08	9.91	14.58	9.68	-4.9	0.482083	0.784868
K	intron_retention	Gga3	chr11	-	chr11:115588973-115589054				chr11:115588972-115588973;chr11:115589054-115589055		1.59	0	0	0	5.16	9.73	1.59	0	-1.59	0.963837	1
N	jcn_only_AD		chr9	-	chr9:32476774-32485025;chr9:32476774-32532636	chr9:32476774-32541190		chr9:32485026-32532636;chr9:32532637-32541190	chr9:32532636-32532637;chr9:32541190-32541191		97.61	100	100	100	99.66	94.59	99.66	100	0.34	0.681847	0.823632
N	cassette	Slc8a1	chr17	-	chr17:81432775-81441772	chr17:81432775-81437744;chr17:81437814-81441772		chr17:81437745-81437813			13.1	4.55	8.49	10	5.29	9.24	8.49	9.24	0.75	0.736178	0.888913
N	alternative_donor	Max	chr12	-	chr12:76961290-76961595;chr12:76961290-76961989;chr12:76961290-76962262	chr12:76961290-76961784		chr12:76961596-76961784;chr12:76961785-76961989;chr12:76961990-76962262	chr12:76961784-76961785;chr12:76961989-76961990;chr12:76962262-76962263		0.97	3.19	0	3.05	5.49	4.21	0.97	3.19	2.22	0.516536	0.905116
K	alternative_donor	Pagr1a	chr7	-	chr7:127016283-127017276;chr7:127016283-127016557	chr7:127016283-127016442		chr7:127016443-127016557;chr7:127016558-127017276	chr7:127016557-127016558;chr7:127017276-127017277		98.21	100	92.45	94.87	95.2	95.12	95.2	95.12	-0.08	0.590515	0.914391
K	jcn_only_AA	Sbno1	chr5	-	chr5:124410380-124413184	chr5:124410383-124413184		chr5:124410380-124410382	chr5:124410379-124410380		78.23	82.35	69.05	80	82.97	77.12	78.23	80	1.77	0.539745	0.777514
K	intron_retention		chr5	-	chr5:32740790-32742209				chr5:32740789-32740790;chr5:32742209-32742210		2.75	0	1.86	0	10.29	6.73	2.75	0	-2.75	0.741056	1
N	jcn_only_AD	Gnptab	chr10	+	chr10:88429554-88433136	chr10:88432645-88433136		chr10:88429554-88432644	chr10:88429553-88429554		NA	NA	100	100	94.44	100	97.22	100	2.78	0.5	0.725699
K	intron_retention	Nagpa	chr16	-	chr16:5203800-5203896				chr16:5203799-5203800;chr16:5203896-5203897		6.23	0	0	0	10.45	0	6.23	0	-6.23	0.382513	1
K	alternative_donor	Gtf2h4	chr17	-	chr17:35672829-35673514;chr17:35672829-35673555	chr17:35672829-35673533		chr17:35673515-35673533;chr17:35673534-35673555	chr17:35673533-35673534;chr17:35673555-35673556		0	0	0	0	8.16	2.27	0	0	0	0.55022	0.909477
K	intron_retention	P2rx4	chr5	+	chr5:122727292-122727744				chr5:122727291-122727292;chr5:122727744-122727745		13.64	0	0	7.55	52.94	33.33	13.64	7.55	-6.09	0.950307	1
K	alternative_donor	Dnajb12	chr10	+	chr10:59896496-59897490;chr10:59896502-59897490	chr10:59896448-59897490		chr10:59896448-59896495;chr10:59896496-59896501	chr10:59896447-59896448;chr10:59896495-59896496		30.14	37.84	36.57	55.56	46.22	35.77	36.57	37.84	1.27	0.530204	0.905116
K	cassette	Spata2	chr2	-	chr2:167485594-167492758	chr2:167485594-167489168;chr2:167489369-167492758		chr2:167489169-167489368			0	0	18.18	0	4.08	25	4.08	0	-4.08	0.932179	0.972924
K	intron_retention	Rcor3	chr1	-	chr1:192101156-192101625				chr1:192101155-192101156;chr1:192101625-192101626		0	0	0	NA	18.6	0	0	0	0	0.666667	1
K	alternative_acceptor	Plekhg2	chr7	-	chr7:28370498-28371114;chr7:28371043-28371114	chr7:28370495-28371114		chr7:28370495-28370497;chr7:28370498-28371042	chr7:28370494-28370495;chr7:28370497-28370498		66.67	NA	NA	50	53.33	14.29	60	32.14	-27.86	0.342604	0.873251
N	alternative_acceptor		chr9	+	chr9:80132982-80136614	chr9:80132982-80136457		chr9:80136458-80136614	chr9:80136614-80136615		100	NA	100	100	100	93.67	100	96.84	-3.16	0.5	0.873251
N	coord_cassette	Commd3	chr2	+	chr2:18674007-18674655	chr2:18674007-18674124;chr2:18674189-18674280;chr2:18674362-18674655		chr2:18674125-18674188;chr2:18674281-18674361			100	100	100	90	98.55	99.17	100	99.17	-0.83	0.432558	0.733022
K	jcn_only_AD	Acox3	chr5	+	chr5:35583320-35583875;chr5:35583597-35583875	chr5:35583135-35583875		chr5:35583135-35583319;chr5:35583320-35583596	chr5:35583134-35583135;chr5:35583319-35583320		85.1	100	82.73	91.67	86.94	86	85.1	91.67	6.57	0.194459	0.721355
N	alternative_first_exon	Nat6	chr9	+	chr9:107581133-107582816;chr9:107579386-107582816,chr9:107580936-107582816;chr9:107578971-107582816	chr9:107581337-107582816	chr9:107579100-107579385;chr9:107578881-107578970	chr9:107581296-107581336			0	0	0	0	11.76	0	0	0	0	0.42265	0.743884
N	intron_retention		chr5	+	chr5:117228089-117241095				chr5:117228088-117228089;chr5:117241095-117241096		25	0	NA	0	65	46.67	45	0	-45	0.721742	1
K	jcn_only_AA	Eif5,Ttll5	chr12	+	chr12:85917833-85918972	chr12:85917833-85918930		chr12:85918931-85918972	chr12:85918972-85918973		100	50	100	NA	83.76	100	100	75	-25	0.574776	0.790537
K	intron_retention		chr8	+	chr8:94525067-94525419				chr8:94525066-94525067;chr8:94525419-94525420		3.77	0	0	0	6.36	4.51	3.77	0	-3.77	0.864379	1
K	intron_retention		chr6	+	chr6:116256290-116256615				chr6:116256289-116256290;chr6:116256615-116256616		0	0	0	0	15.42	8.14	0	0	0	0.975514	1
N	alternative_acceptor	Ccdc94,Ppp1r21	chr17	+	chr17:55960814-55962018	chr17:55960814-55961579		chr17:55961580-55962018	chr17:55962018-55962019		0	20.71	0	13.78	1.23	20.59	0	20.59	20.59	0.013704	0.873251
N	cassette	Fam63b	chr9	-	chr9:70611003-70626754	chr9:70611003-70616763;chr9:70616907-70626754		chr9:70616764-70616906			100	NA	100	100	98.63	86.49	100	93.25	-6.75	0.521855	0.796267
K	jcn_only_AD	Cnot1	chr8	-	chr8:95753151-95754979	chr8:95753151-95754964		chr8:95754965-95754979	chr8:95754979-95754980		76.5	71.96	64.66	72.97	66.73	69.98	66.73	71.96	5.23	0.590932	0.768828
K	intron_retention	Pla2g16	chr19	+	chr19:7557803-7557931				chr19:7557802-7557803;chr19:7557931-7557932		0	0	0	11.11	50	18.37	0	11.11	11.11	0.921328	1
K	intron_retention	Snx11	chr11	-	chr11:96769323-96770638				chr11:96769322-96769323;chr11:96770638-96770639		0	0	6.82	0	20.69	21.67	6.82	0	-6.82	0.874628	1
K	intron_retention	Arl14ep	chr2	-	chr2:106964871-106965421				chr2:106964870-106964871;chr2:106965421-106965422		23.97	0	11.63	0	14.66	9.89	14.66	0	-14.66	0.436051	1
K	intron_retention		chr7	-	chr7:74276089-74284426				chr7:74276088-74276089;chr7:74284426-74284427		18.87	17.87	11.63	18.28	32.39	25.56	18.87	18.28	-0.59	0.805764	1
N	alternative_acceptor	Brwd1	chr16	-	chr16:96052593-96053831	chr16:96052660-96053831		chr16:96052593-96052659	chr16:96052592-96052593		100	50	100	NA	78.9	70.37	100	60.19	-39.81	0.120455	0.873251
K	coord_cassette	Tbp	chr17	+	chr17:15500025-15502964	chr17:15500025-15501153;chr17:15501203-15501311;chr17:15501358-15502964		chr17:15501154-15501202;chr17:15501312-15501357			7.49	4.76	0	0	1.14	3.64	1.14	3.64	2.5	0.979253	0.986492
K	intron_retention	Brd1	chr15	-	chr15:88701271-88707033				chr15:88701270-88701271;chr15:88707033-88707034		0	0	3.51	0	18.7	19.51	3.51	0	-3.51	0.990368	1
N	alternative_donor	Dctn5	chr7	+	chr7:122133377-122134168;chr7:122133340-122134168;chr7:122133182-122134168	chr7:122134079-122134168		chr7:122133182-122133339;chr7:122133340-122133376;chr7:122133377-122134078	chr7:122133181-122133182;chr7:122133339-122133340;chr7:122133376-122133377		0.97	1.74	0.78	1.36	13.19	7.21	0.97	1.74	0.77	0.756654	0.936645
N	intron_retention		chr3	+	chr3:103962616-103964573				chr3:103962615-103962616;chr3:103964573-103964574		24.24	21.88	55.17	38	58.27	32.72	55.17	32.72	-22.45	0.662081	1
K	cassette	Mink1	chr11	+	chr11:70608427-70608839	chr11:70608427-70608588;chr11:70608700-70608839		chr11:70608589-70608699			79.25	60	79.25	92.86	92.45	81.08	79.25	81.08	1.83	0.631323	0.83981
N	jcn_only_AA	Lrch4,Lrch4-sap25	chr5	+	chr5:137639656-137639947;chr5:137639656-137640596;chr5:137639656-137641444;chr5:137639656-137641012	chr5:137639656-137640764		chr5:137639948-137640596;chr5:137640597-137640764;chr5:137640765-137641012;chr5:137641013-137641444	chr5:137640596-137640597;chr5:137640764-137640765;chr5:137641012-137641013;chr5:137641444-137641445		96.96	93.07	99.17	82.35	98.57	92.39	98.57	92.39	-6.18	0.117881	0.760943
K	alternative_first_exon	Bcl2l1	chr2	-	chr2:152830103-152830540,chr2:152830103-152831487;chr2:152830103-152831602;chr2:152830103-152830186	chr2:152830103-152830385	chr2:152831603-152831728;chr2:152830187-152830310	chr2:152830386-152830666			86.28	89.53	84.68	91.5	86.52	82.61	86.28	89.53	3.25	0.528287	0.780936
K	intron_retention		chr5	+	chr5:9116531-9117458				chr5:9116530-9116531;chr5:9117458-9117459		0	0	0	0	10.54	0.39	0	0	0	0.680848	1
N	jcn_only_AA	Gramd1b	chr9	-	chr9:40413372-40531019;chr9:40456166-40531019;chr9:40434287-40531019	chr9:40413375-40531019		chr9:40413372-40413374;chr9:40413375-40434286;chr9:40434287-40456165	chr9:40413371-40413372;chr9:40413374-40413375;chr9:40434286-40434287		80.57	93.48	91.98	100	83.54	95.12	83.54	95.12	11.58	0.066091	0.760943
K	jcn_only_AA	Cyhr1	chr15	-	chr15:76647696-76648098	chr15:76647769-76648098		chr15:76647696-76647768	chr15:76647695-76647696		61.7	NA	73.12	81.58	63.28	100	63.28	90.79	27.51	0.191592	0.760943
K	coord_cassette	Pum1	chr4	+	chr4:130701111-130741462	chr4:130701111-130727997;chr4:130728165-130730277;chr4:130730549-130741462		chr4:130727998-130728164;chr4:130730278-130730548			88.54	95	95.52	78	87.88	84.06	88.54	84.06	-4.48	0.43857	0.733022
N	jcn_only_AA	Cep55,Pprc1	chr19	+	chr19:46067287-46068020;chr19:46067287-46068017	chr19:46067287-46067993		chr19:46067994-46068017;chr19:46068018-46068020	chr19:46068017-46068018;chr19:46068020-46068021		0	0	0	0	0	5.38	0	0	0	0.42265	0.760943
N	alternative_acceptor	Pacs2	chr12	+	chr12:113070782-113071504;chr12:113070782-113071537	chr12:113070782-113071472		chr12:113071473-113071504;chr12:113071505-113071537	chr12:113071504-113071505;chr12:113071537-113071538		1.15	0.94	1.75	0.75	6.4	0.65	1.75	0.75	-1	0.296752	0.873251
N	jcn_only_AA	Rcc1,Snhg3	chr4	-	chr4:132352699-132353596	chr4:132352712-132353596		chr4:132352699-132352711	chr4:132352698-132352699		1.16	31.82	0	0	0	0	0	0	0	0.436964	0.760943
N	coord_cassette	Slc39a13	chr2	-	chr2:91063164-91064418	chr2:91063164-91063319;chr2:91063453-91063655;chr2:91063707-91064418		chr2:91063320-91063452;chr2:91063656-91063706			100	100	54.84	100	100	100	100	100	0	0.42265	0.731024
K	jcn_only_AA	Hdac10	chr15	-	chr15:89124800-89125496	chr15:89125397-89125496					88.71	100	95.45	100	97.5	100	95.45	100	4.55	0.147898	0.760943
K	intron_retention	Helz	chr11	+	chr11:107604364-107613850				chr11:107604363-107604364;chr11:107613850-107613851		0	0	0	0	9.3	0	0	0	0	0.666667	1
K	intron_retention	Apobec3	chr15	+	chr15:79905601-79906340				chr15:79905600-79905601;chr15:79906340-79906341		0	0.55	0	1.03	7.47	4.52	0	1.03	1.03	0.985652	1
K	alternative_acceptor	Sec23a	chr12	-	chr12:58978564-58982567	chr12:58978616-58982567		chr12:58978564-58978615	chr12:58978563-58978564		100	100	100	100	100	93.65	100	100	0	0.42265	0.873251
N	intron_retention		chr3	-	chr3:95007967-95008071				chr3:95007966-95007967;chr3:95008071-95008072		0	0	0	0	13.48	0	0	0	0	0.666667	1
K	cassette	Ubtf	chr11	-	chr11:102310577-102311379	chr11:102310577-102310925;chr11:102311037-102311379		chr11:102310926-102311036			26.49	31.94	29.72	26.71	26.78	29	26.78	29	2.22	0.450129	0.784868
K	alternative_first_exon	Dctn6	chr8	-	chr8:34106407-34108418	chr8:34106407-34107574	chr8:34108419-34108796	chr8:34107575-34107852			5.88	0	0	0	20	15.62	5.88	0	-5.88	0.687569	0.848475
N	alternative_acceptor	Ccne1	chr7	-	chr7:38100597-38102785	chr7:38100702-38102785		chr7:38100597-38100701	chr7:38100596-38100597		91.59	NA	100	100	100	100	100	100	0	0.42265	0.873251
N	coord_cassette		chr3	-	chr3:121774234-121779554	chr3:121774234-121775430;chr3:121775523-121775616;chr3:121775715-121775801;chr3:121775872-121776996;chr3:121777067-121779554		chr3:121775431-121775522;chr3:121775617-121775714;chr3:121775802-121775871;chr3:121776997-121777066			94.44	100	100	92.11	99.47	100	99.47	100	0.53	0.860367	0.92524
N	jcn_only_AA	Lilr4b	chr10	+	chr10:51484618-51485712;chr10:51484618-51495536;chr10:51484618-51485255	chr10:51484618-51485215					0	0	0	3.95	9.77	1.48	0	1.48	1.48	0.708773	0.856804
N	alternative_donor	Zranb3	chr1	-	chr1:127967970-127972946;chr1:127967970-127970379	chr1:127967970-127972985		chr1:127970380-127972946;chr1:127972947-127972985	chr1:127972946-127972947;chr1:127972985-127972986		0	0	0	0	0	8.33	0	0	0	0.42265	0.904147
N	jcn_only_AA		chr19	+	chr19:10577564-10577733;chr19:10577564-10578981	chr19:10577564-10580462		chr19:10577734-10578981;chr19:10578982-10580462	chr19:10578981-10578982;chr19:10580462-10580463		44.12	40.74	NA	0	0	10.81	22.06	10.81	-11.25	0.867946	0.934486
K	intron_retention	Tbl3	chr17	-	chr17:24704887-24705146				chr17:24704886-24704887;chr17:24705146-24705147		0	0	0	0	13.33	0	0	0	0	0.666667	1
N	alternative_donor	Pign,Tomm40l	chr1	-	chr1:171221261-171221571	chr1:171221261-171221559		chr1:171221560-171221571	chr1:171221571-171221572		0	0	3.7	0	8.94	0	3.7	0	-3.7	0.245747	0.904147
K	jcn_only_AD	Bmi1	chr2	+	chr2:18677470-18681792	chr2:18677832-18681792		chr2:18677470-18677831	chr2:18677469-18677470		0	0	0	NA	5.11	0	0	0	0	0.42265	0.721355
N	alternative_donor		chr14	-	chr14:55075285-55077866;chr14:55075285-55080011	chr14:55075285-55092007		chr14:55077867-55080011;chr14:55080012-55092007	chr14:55080011-55080012;chr14:55092007-55092008		100	100	100	100	91.89	92	100	100	0	0.992758	0.997836
N	jcn_only_AA		chr16	+	chr16:70361028-70561040	chr16:70361028-70401733		chr16:70401734-70561040	chr16:70561040-70561041		96.09	100	91.26	100	100	100	96.09	100	3.91	0.237214	0.760943
K	alternative_acceptor	Tcn2	chr11	-	chr11:3931585-3932012	chr11:3931588-3932012		chr11:3931585-3931587	chr11:3931584-3931585		77.55	100	100	35.71	72.79	68.09	77.55	68.09	-9.46	0.505549	0.873251
N	alternative_acceptor		chr9	+	chr9:56127538-56127696;chr9:56127538-56127636;chr9:56127538-56127693;chr9:56127538-56127735	chr9:56127538-56127726		chr9:56127637-56127693;chr9:56127694-56127696;chr9:56127697-56127726;chr9:56127727-56127735	chr9:56127693-56127694;chr9:56127696-56127697;chr9:56127726-56127727;chr9:56127735-56127736		90.03	96.92	86.76	93.26	84.44	85.95	86.76	93.26	6.5	0.263951	0.873251
N	jcn_only_AA		chr13	-	chr13:100197125-100202026	chr13:100201538-100202026		chr13:100197125-100201537	chr13:100197124-100197125		15.97	0	0	3.9	0	5.38	0	3.9	3.9	0.721812	0.86274
N	alternative_donor	Dalrd3	chr9	+	chr9:108572447-108572550	chr9:108572462-108572550		chr9:108572447-108572461	chr9:108572446-108572447		100	100	90	84.91	100	100	100	100	0	0.794518	0.945544
N	alternative_acceptor	RP23-252E4.2	chr11	-	chr11:80370358-80373639	chr11:80370451-80373639		chr11:80370358-80370450	chr11:80370357-80370358		100	100	100	100	100	83.33	100	100	0	0.42265	0.873251
K	alternative_acceptor	Dalrd3	chr9	+	chr9:108571174-108571445	chr9:108571174-108571435		chr9:108571436-108571445	chr9:108571445-108571446		1.52	0	0	10.2	9.09	7.41	1.52	7.41	5.89	0.603559	0.892839
N	alternative_donor		chr7	-	chr7:101837377-101837720	chr7:101837377-101837664		chr7:101837665-101837720	chr7:101837720-101837721		100	100	100	100	100	84.62	100	100	0	0.42265	0.904147
N	alternative_acceptor	Zswim8	chr14	+	chr14:20717993-20718426	chr14:20717993-20718160		chr14:20718161-20718426	chr14:20718426-20718427		3.28	0.85	0.33	1.12	5.54	11.04	3.28	1.12	-2.16	0.751181	0.929616
K	intron_retention		chr2	+	chr2:28675768-28675999				chr2:28675767-28675768;chr2:28675999-28676000		0	0	0	0	9.3	4.48	0	0	0	0.904826	1
N	jcn_only_AA	Rnf25	chr1	-	chr1:74599141-74601324	chr1:74599160-74601324		chr1:74599141-74599159	chr1:74599140-74599141		0	0	12.5	0	0	0	0	0	0	0.42265	0.760943
N	alternative_acceptor	Mcmbp	chr7	-	chr7:128702404-128703494	chr7:128702408-128703494		chr7:128702404-128702407	chr7:128702403-128702404		100	99.35	90.98	100	95.64	95.76	95.64	99.35	3.71	0.404639	0.873251
N	jcn_only_AD		chr1	+	chr1:171704695-171704797;chr1:171701855-171704797	chr1:171704589-171704797					18.42	NA	13.04	0	24.8	30.12	18.42	15.06	-3.36	0.847623	0.918097
N	alternative_donor		chr3	-	chr3:88421139-88424845;chr3:88421139-88424773	chr3:88421139-88424727		chr3:88424728-88424773;chr3:88424774-88424845	chr3:88424773-88424774;chr3:88424845-88424846		63.95	92.68	38.98	35.48	52.1	46.15	52.1	46.15	-5.95	0.759922	0.936944
K	cassette	Prrc2b	chr2	+	chr2:32227037-32230610	chr2:32227037-32229262;chr2:32229345-32230610		chr2:32229263-32229344			29.77	30.51	29.2	18.75	27.17	43.06	29.2	30.51	1.31	0.797418	0.916437
K	jcn_only_AA	Hspa14,RP23-167G19.12	chr2	-	chr2:3509096-3511014;chr2:3509021-3511014	chr2:3502786-3511014					95	100	95.7	100	96.2	100	95.7	100	4.3	0.006292	0.760943
K	intron_retention	Cpsf6	chr10	-	chr10:117361361-117361773				chr10:117361360-117361361;chr10:117361773-117361774		33.33	0	0	NA	53.79	19.35	33.33	9.68	-23.65	0.669764	1
K	intron_retention		chr11	+	chr11:29530155-29530580				chr11:29530154-29530155;chr11:29530580-29530581		0	0	0	0	10.99	11.02	0	0	0	0.968864	1
N	alternative_donor	C2cd3	chr7	+	chr7:100418522-100419650	chr7:100418596-100419650		chr7:100418522-100418595	chr7:100418521-100418522		100	35.29	100	NA	97.14	100	100	67.64	-32.36	0.509433	0.905116
K	intron_retention	Nme4	chr17	-	chr17:26093730-26093858				chr17:26093729-26093730;chr17:26093858-26093859		2.36	0	7.69	0	12.77	10.64	7.69	0	-7.69	0.79263	1
K	intron_retention	Zfp263	chr16	+	chr16:3746895-3748148				chr16:3746894-3746895;chr16:3748148-3748149		0	8.74	6.38	16.02	44.65	18.25	6.38	16.02	9.64	0.998052	1
N	jcn_only_AA		chr3	+	chr3:40802073-40805011	chr3:40802073-40805007		chr3:40805008-40805011	chr3:40805011-40805012		86.27	100	100	81.82	84.09	93.33	86.27	93.33	7.06	0.83717	0.921333
N	alternative_donor	Ap5b1	chr19	+	chr19:5568543-5568703	chr19:5568608-5568703		chr19:5568543-5568607	chr19:5568542-5568543		100	100	94.78	94.12	97.63	96.61	97.63	96.61	-1.02	0.817936	0.951705
N	jcn_only_AA	Gtf2i	chr5	-	chr5:134243546-134243900;chr5:134243588-134243900	chr5:134243600-134243900		chr5:134243546-134243587;chr5:134243588-134243599	chr5:134243545-134243546;chr5:134243587-134243588		55.58	53.4	58.84	30.51	54.64	67.15	55.58	53.4	-2.18	0.631875	0.815284
K	intron_retention	Nup188	chr2	+	chr2:30337406-30339498				chr2:30337405-30337406;chr2:30339498-30339499		2.52	0	0	0	7.27	0	2.52	0	-2.52	0.540812	1
N	jcn_only_AA	Rpia	chr6	-	chr6:70783617-70785544	chr6:70783637-70785544		chr6:70783617-70783636	chr6:70783616-70783617		14.95	0	0	0	0	0	0	0	0	0.42265	0.760943
K	intron_retention	Prosc	chr8	+	chr8:27051402-27052235				chr8:27051401-27051402;chr8:27052235-27052236		2.27	0	0	0	3.2	8.66	2.27	0	-2.27	0.972573	1
K	jcn_only_AD	Nr3c1	chr18	-	chr18:39424500-39428616	chr18:39424500-39428613		chr18:39428614-39428616	chr18:39428616-39428617		0	19.15	0	14.89	7.08	11.78	0	14.89	14.89	0.015696	0.721355
N	alternative_acceptor	Fbxl17	chr17	-	chr17:63471540-63487711	chr17:63481345-63487711		chr17:63471540-63481344	chr17:63471539-63471540		4.49	4.76	2.38	2.38	11.3	13.56	4.49	4.76	0.27	0.855756	0.959465
K	alternative_first_exon	Il1rn	chr2	+	chr2:24345228-24345519,chr2:24341859-24345519;chr2:24336993-24345519	chr2:24345369-24345519	chr2:24336853-24336992	chr2:24345288-24345368			34.09	40.64	88.89	32.84	93.48	46.72	88.89	40.64	-48.25	0.231407	0.652075
K	jcn_only_AD	RP23-89C10.1	chr7	+	chr7:38183900-38188605	chr7:38184026-38188605		chr7:38183900-38184025	chr7:38183899-38183900		0	0	0	5.39	0	3.83	0	3.83	3.83	0.194946	0.721355
K	alternative_acceptor	Phrf1,RP23-311C19.1	chr7	+	chr7:141261115-141261287	chr7:141261115-141261212		chr7:141261213-141261287	chr7:141261287-141261288		60	68.06	68	47.37	56.74	61.8	60	61.8	1.8	0.742926	0.928793
K	cassette	Naga	chr15	-	chr15:82336021-82337386	chr15:82336021-82336769;chr15:82336942-82337386		chr15:82336770-82336941			87.96	90.85	96.36	90.29	85.66	85.4	87.96	90.29	2.33	0.775665	0.907282
K	intron_retention	Gmppb	chr9	+	chr9:108049421-108049511				chr9:108049420-108049421;chr9:108049511-108049512		69.72	78.87	95.45	82.24	82.07	78.81	82.07	78.87	-3.2	0.951235	1
N	jcn_only_AD	Ift172	chr5	-	chr5:31254462-31254652	chr5:31254462-31254576		chr5:31254577-31254652	chr5:31254652-31254653		0	5.88	0	1.11	0	0	0	1.11	1.11	0.325572	0.721355
K	alternative_first_exon	Hnrnpk	chr13	-	chr13:58400418-58401176,chr13:58400418-58401366,chr13:58400418-58401534,chr13:58400418-58401792,chr13:58400418-58401859,chr13:58400418-58402388,chr13:58400418-58403355;chr13:58400418-58402392;chr13:58400418-58401109	chr13:58400418-58402063	chr13:58402393-58402649;chr13:58401110-58401172	chr13:58402064-58402141			27.17	12.09	20.76	21.17	19.08	18.11	20.76	18.11	-2.65	0.224901	0.652075
K	intron_retention		chr10	+	chr10:51493206-51494061				chr10:51493205-51493206;chr10:51494061-51494062		5.19	2.28	2.74	2.79	24.56	11.36	5.19	2.79	-2.4	0.78134	1
N	alternative_acceptor	Myof	chr19	-	chr19:37968444-37969906	chr19:37968453-37969906		chr19:37968444-37968452	chr19:37968443-37968444		92.2	95.04	100	94.61	92.07	91.9	92.2	94.61	2.41	0.770774	0.932977
N	intron_retention		chr3	+	chr3:146176611-146180158				chr3:146176610-146176611;chr3:146180158-146180159		0	6.37	0	6.73	12.13	15.18	0	6.73	6.73	0.687092	1
K	jcn_only_AD	Amn1	chr6	-	chr6:149185125-149188235;chr6:149185125-149188471	chr6:149185125-149188605		chr6:149188236-149188471;chr6:149188472-149188605	chr6:149188471-149188472;chr6:149188605-149188606		100	53.33	NA	NA	66.67	68.09	83.34	60.71	-22.63	0.3852	0.721355
N	alternative_acceptor	Zcchc6	chr13	-	chr13:59772856-59778751;chr13:59778655-59778751	chr13:59772860-59778751		chr13:59772856-59772859;chr13:59772860-59778654	chr13:59772855-59772856;chr13:59772859-59772860		86.67	95.65	95.45	93.06	79.59	86.12	86.67	93.06	6.39	0.471555	0.873251
K	intron_retention	Mark2	chr19	-	chr19:7280013-7280997				chr19:7280012-7280013;chr19:7280997-7280998		0	0	0	0	46.74	25.4	0	0	0	0.936341	1
K	intron_retention	Gfm2	chr13	+	chr13:97175045-97175599				chr13:97175044-97175045;chr13:97175599-97175600		3.88	0	10	0	18.1	0	10	0	-10	0.460247	1
K	jcn_only_AA	Dpy19l4	chr4	-	chr4:11292687-11295935	chr4:11292689-11295935		chr4:11292687-11292688	chr4:11292686-11292687		95.92	100	90.91	NA	100	95.36	95.92	97.68	1.76	0.598312	0.799305
N	jcn_only_AA	Invs,Trmt10b	chr4	+	chr4:45308565-45314282;chr4:45308565-45314285	chr4:45308565-45308792		chr4:45308793-45314282;chr4:45314283-45314285	chr4:45314282-45314283;chr4:45314285-45314286		9.52	0	0	0	0	0	0	0	0	0.42265	0.760943
K	intron_retention		chr11	+	chr11:117753145-117755330				chr11:117753144-117753145;chr11:117755330-117755331		0	0	0	0	12.87	0	0	0	0	0.666667	1
N	jcn_only_AD	Zfp646	chr7	+	chr7:127877213-127878569	chr7:127878108-127878569		chr7:127877213-127878107	chr7:127877212-127877213		100	93.18	87.67	79.41	91.95	100	91.95	93.18	1.23	0.759884	0.86838
K	intron_retention	Kctd9	chr14	+	chr14:67734291-67737605				chr14:67734290-67734291;chr14:67737605-67737606		0	0	0	NA	16.9	16.95	0	8.47	8.47	0.965813	1
N	alternative_donor	Phactr2	chr10	-	chr10:121622992-121626129;chr10:121622992-121626172;chr10:121622992-121626430	chr10:121622992-121626104		chr10:121626105-121626129;chr10:121626130-121626172;chr10:121626173-121626430	chr10:121626129-121626130;chr10:121626172-121626173;chr10:121626430-121626431		57.95	NA	56.1	83.33	59.42	58.33	57.95	70.83	12.88	0.486692	0.904147
K	intron_retention	Fip1l1	chr5	+	chr5:74572586-74587002				chr5:74572585-74572586;chr5:74587002-74587003		0	0	0	0	12.2	6.33	0	0	0	0.989003	1
K	intron_retention	Arhgap17	chr7	-	chr7:123280117-123285419				chr7:123280116-123280117;chr7:123285419-123285420		0.84	2.62	8.22	0	17.95	12.13	8.22	2.62	-5.6	0.945221	1
K	intron_retention	Klhdc3	chr17	-	chr17:46678494-46680701				chr17:46678493-46678494;chr17:46680701-46680702		NA	0	0	NA	26.79	43.33	13.39	21.66	8.27	0.834157	1
K	intron_retention	Fastk	chr5	-	chr5:24442101-24442181				chr5:24442100-24442101;chr5:24442181-24442182		22.73	0	25	NA	58.11	34.62	25	17.31	-7.69	0.811726	1
K	alternative_last_exon	Lamp2	chrX	-	chrX:38377036-38424266;chrX:38402282-38424266;chrX:38421852-38424266	chrX:38405572-38424266	chrX:38401357-38402281;chrX:38419507-38421851	chrX:38405062-38405571			60.15	57.64	60.77	58.84	56.15	48.78	60.15	57.64	-2.51	0.346332	0.774105
K	jcn_only_AD	Tmpo	chr10	-	chr10:91166070-91180866;chr10:91166070-91170285	chr10:91166070-91171037		chr10:91170286-91171037;chr10:91171038-91180866	chr10:91171037-91171038;chr10:91180866-91180867		91.54	97.27	91.7	96.67	89.21	91.93	91.54	96.67	5.13	0.100759	0.721355
K	jcn_only_AD	Plppr2	chr9	+	chr9:21947053-21947380	chr9:21947069-21947380		chr9:21947053-21947068	chr9:21947052-21947053		7.69	NA	52.94	0	70.83	100	52.94	50	-2.94	0.923254	0.960527
K	intron_retention	Cd80	chr16	+	chr16:38474184-38479063				chr16:38474183-38474184;chr16:38479063-38479064		34.04	0	0	8.33	13.73	12.82	13.73	8.33	-5.4	0.761437	1
N	alternative_acceptor	Rbm26	chr14	-	chr14:105115287-105116985	chr14:105115951-105116985		chr14:105115287-105115950	chr14:105115286-105115287		3.37	0	2.44	0	17.11	6.84	3.37	0	-3.37	0.386259	0.873251
K	alternative_donor	Rnf220	chr4	-	chr4:117285973-117288522;chr4:117285973-117288362	chr4:117285973-117289025		chr4:117288363-117288522;chr4:117288523-117289025	chr4:117288522-117288523;chr4:117289025-117289026		96.09	100	94.17	98.26	96.14	96.53	96.09	98.26	2.17	0.090027	0.904147
N	coord_cassette	H2-Ke6,RP23-222K15.15	chr17	-	chr17:34026226-34026850	chr17:34026226-34026395;chr17:34026471-34026662;chr17:34026706-34026850		chr17:34026396-34026470;chr17:34026663-34026705		chr17:34026036-34026225;chr17:34026851-34027101	94.05	100	100	100	100	100	100	100	0	0.42265	0.731024
N	jcn_only_AD	Cbll1,Dtd2	chr12	-	chr12:52004949-52006164;chr12:52004949-52006374	chr12:52004949-52005952		chr12:52005953-52006164;chr12:52006165-52006374	chr12:52006164-52006165;chr12:52006374-52006375		12	NA	0	0	0	0	0	0	0	0.42265	0.721355
N	alternative_acceptor	Mfsd7a	chr5	-	chr5:108442262-108443023	chr5:108442905-108443023		chr5:108442262-108442904	chr5:108442261-108442262		0	2.11	0	2.06	13.89	11.53	0	2.11	2.11	0.920039	0.979208
N	alternative_donor	Arhgap22	chr14	+	chr14:33343358-33359117	chr14:33343406-33359117		chr14:33343358-33343405	chr14:33343357-33343358		4.92	0	5.81	0	19.87	32	5.81	0	-5.81	0.970899	0.99168
N	jcn_only_AD	Amot,Slc10a3,Ubl4a	chrX	-	chrX:74372683-74373190	chrX:74372683-74373186		chrX:74373187-74373190	chrX:74373190-74373191		0	13.73	0	0	0	0	0	0	0	0.42265	0.721355
N	alternative_acceptor	Nsl1	chr1	+	chr1:191080557-191082170;chr1:191080557-191082212	chr1:191080557-191082239		chr1:191082171-191082212;chr1:191082213-191082239	chr1:191082212-191082213;chr1:191082239-191082240		0	NA	4.08	28.57	8.06	0	4.08	14.29	10.21	0.603124	0.892839
N	intron_retention		chr9	-	chr9:58218729-58219510				chr9:58218728-58218729;chr9:58219510-58219511		97.43	87.97	100	84.71	93.71	86.9	97.43	86.9	-10.53	0.025387	1
K	intron_retention	Ogfod1	chr8	+	chr8:94039111-94047271				chr8:94039110-94039111;chr8:94047271-94047272		0	0	0	0	8.04	0	0	0	0	0.666667	1
N	alternative_acceptor	Carm1	chr9	+	chr9:21587586-21588048;chr9:21587586-21587850;chr9:21587586-21591834	chr9:21587586-21592095		chr9:21587851-21588048;chr9:21588049-21591834;chr9:21591835-21592095	chr9:21588048-21588049;chr9:21591834-21591835;chr9:21592095-21592096		0	25	0	20.51	8.11	12.2	0	20.51	20.51	0.027242	0.873251
N	cassette	St3gal3	chr4	-	chr4:118031883-118096242;chr4:118014798-118107548;chr4:118031883-118107548	chr4:118014798-118054649,chr4:118031883-118054649;chr4:118054698-118096242,chr4:118054698-118107548		chr4:118054650-118054697			74.58	90.04	88.66	85.49	60.4	79.94	74.58	85.49	10.91	0.323397	0.768599
N	alternative_acceptor		chr17	+	chr17:29695495-29695844;chr17:29695495-29697046	chr17:29695495-29697083		chr17:29695845-29697046;chr17:29697047-29697083	chr17:29697046-29697047;chr17:29697083-29697084		94.67	99.03	96.77	99.53	92.14	98.32	94.67	99.03	4.36	0.071887	0.873251
N	cassette	Med13l	chr5	+	chr5:118593571-118680887	chr5:118593571-118671012;chr5:118671098-118680887		chr5:118671013-118671097			100	100	100	100	88.71	100	100	100	0	0.42265	0.768599
N	jcn_only_AD	C2cd5	chr6	-	chr6:143090686-143099677	chr6:143090686-143091017		chr6:143091018-143099677	chr6:143099677-143099678		7.35	0	0	NA	0	0	0	0	0	0.42265	0.721355
N	cassette	Aldh4a1,RP23-334I5.4	chr4	+	chr4:139642562-139644111	chr4:139642562-139643389;chr4:139643543-139644111		chr4:139643390-139643542			100	NA	100	100	94.29	100	100	100	0	0.42265	0.768599
K	intron_retention	Snf8	chr11	+	chr11:96046355-96047194				chr11:96046354-96046355;chr11:96047194-96047195		0	3.45	0	1.36	10.6	6.09	0	3.45	3.45	0.998566	1
N	jcn_only_AD		chr3	-	chr3:79623679-79628480;chr3:79623679-79628214	chr3:79623679-79628517		chr3:79628215-79628480;chr3:79628481-79628517	chr3:79628480-79628481;chr3:79628517-79628518		94.44	100	100	100	100	95.45	100	100	0	0.895248	0.944738
N	jcn_only_AD		chr13	-	chr13:12200279-12212387	chr13:12200279-12204742					100	100	91.85	100	98.27	100	98.27	100	1.73	0.31535	0.721355
K	jcn_only_AA	Tspan17	chr13	+	chr13:54795179-54795414	chr13:54795179-54795410		chr13:54795411-54795414	chr13:54795414-54795415		86.78	100	92.11	100	96.11	100	92.11	100	7.89	0.091034	0.760943
N	alternative_donor	Supt4a	chr11	+	chr11:87737594-87738166;chr11:87737615-87738166	chr11:87737669-87738166		chr11:87737594-87737614;chr11:87737615-87737668	chr11:87737593-87737594;chr11:87737614-87737615		100	100	100	100	91.36	95.83	100	100	0	0.674188	0.926702
K	intron_retention		chr13	-	chr13:60895720-60896020				chr13:60895719-60895720;chr13:60896020-60896021		75.56	68.12	74.6	64.95	75.38	63.52	75.38	64.95	-10.43	0.14767	1
N	jcn_only_AA		chr17	+	chr17:39846529-39847136;chr17:39846529-39847232;chr17:39846529-39847075;chr17:39846529-39847781;chr17:39846529-39847713;chr17:39846529-39846825;chr17:39846529-39846893;chr17:39846529-39846829;chr17:39846529-39846799;chr17:39846529-39846833;chr17:39846529-39846868;chr17:39846529-39847840;chr17:39846529-39847661;chr17:39846529-39847704;chr17:39846529-39846836;chr17:39846529-39846959;chr17:39846529-39847644;chr17:39846529-39847905;chr17:39846529-39847341	chr17:39846529-39847866					0	0	0	35.85	0	0	0	0	0	0.42265	0.760943
N	jcn_only_AD	Pkmyt1	chr17	+	chr17:23736390-23736494	chr17:23736402-23736494		chr17:23736390-23736401	chr17:23736389-23736390		88.51	94.62	94.69	92.05	92.86	92.68	92.86	92.68	-0.18	0.623877	0.790762
N	jcn_only_AA	Xxylt1	chr16	-	chr16:30952352-31007713;chr16:30960614-31007713	chr16:30957735-31007713		chr16:30952352-30957734;chr16:30957735-30960613	chr16:30952351-30952352;chr16:30957734-30957735		98.2	100	100	100	93.24	100	98.2	100	1.8	0.293533	0.760943
N	cassette	Zfp53	chr17	+	chr17:21491317-21504980	chr17:21491317-21500210;chr17:21500303-21504980		chr17:21500211-21500302			90.62	100	100	100	88.24	82.76	90.62	100	9.38	0.858888	0.945541
K	alternative_last_exon	Cope,Nsd3	chr8	+	chr8:25675743-25678715	chr8:25675743-25676702	chr8:25678716-25678846	chr8:25676703-25677972			70.91	76.84	70.21	80.17	61.34	76.8	70.21	76.84	6.63	0.063264	0.774105
K	jcn_only_AD	Csnk2a2	chr8	-	chr8:95487677-95488402;chr8:95487677-95488343	chr8:95487677-95488201		chr8:95488202-95488343;chr8:95488344-95488402	chr8:95488343-95488344;chr8:95488402-95488403		7.04	0	0	0	1.05	4.35	1.05	0	-1.05	0.663617	0.813296
K	jcn_only_AD	Mapk7	chr11	-	chr11:61493070-61493505;chr11:61493070-61493523;chr11:61493070-61493646	chr11:61493070-61493596		chr11:61493506-61493523;chr11:61493524-61493596;chr11:61493597-61493646	chr11:61493523-61493524;chr11:61493596-61493597;chr11:61493646-61493647		2.12	0	5.93	4.26	0	0	2.12	0	-2.12	0.604288	0.778853
K	intron_retention		chr13	+	chr13:38217496-38220687				chr13:38217495-38217496;chr13:38220687-38220688		0	0	0	0	8.63	7.97	0	0	0	0.878873	1
N	jcn_only_AA	Aff4	chr11	+	chr11:53351130-53368659	chr11:53351130-53368074		chr11:53368075-53368659	chr11:53368659-53368660		0	NA	0	0	6.02	17.17	0	8.59	8.59	0.581552	0.793361
N	alternative_donor	Dopey1	chr9	+	chr9:86550050-86551645	chr9:86550168-86551645		chr9:86550050-86550167	chr9:86550049-86550050		100	NA	37.14	50	83.33	100	83.33	75	-8.33	0.965677	0.990816
N	cassette	Tars2	chr3	-	chr3:95747657-95750338	chr3:95747657-95748041;chr3:95748141-95750338		chr3:95748042-95748140			100	100	100	100	92.06	100	100	100	0	0.42265	0.768599
K	intron_retention	Paip1	chr13	+	chr13:119429413-119430159				chr13:119429412-119429413;chr13:119430159-119430160		14.29	0	0	NA	42.86	26.67	14.29	13.34	-0.95	0.981471	1
N	cassette	Ptpro	chr6	+	chr6:137418278-137422368;chr6:137418278-137426764	chr6:137418278-137420323;chr6:137420408-137426764,chr6:137420408-137422368		chr6:137420324-137420407			11.48	26.45	6.96	15.92	11.22	22.68	11.22	22.68	11.46	0.043777	0.768599
N	cassette	Tbxas1	chr6	+	chr6:39021188-39027639	chr6:39021188-39022968;chr6:39023100-39027639		chr6:39022969-39023099			97.22	100	100	96.34	94.64	97	97.22	97	-0.22	0.810461	0.921494
K	intron_retention		chr6	-	chr6:119943867-119946236				chr6:119943866-119943867;chr6:119946236-119946237		0	0	0	0	9.77	7.77	0	0	0	0.989389	1
K	intron_retention		chr11	+	chr11:102285089-102285663				chr11:102285088-102285089;chr11:102285663-102285664		18.26	3.64	8.25	4.17	37.06	20.51	18.26	4.17	-14.09	0.845121	1
N	intron_retention	Arhgdib	chr6	-	chr6:136932344-136941650				chr6:136932343-136932344;chr6:136941650-136941651		35.8	0	6.59	10.71	20.41	16.88	20.41	10.71	-9.7	0.631446	1
K	jcn_only_AA	Bdp1	chr13	-	chr13:100099163-100103626	chr13:100099230-100103626		chr13:100099163-100099229	chr13:100099162-100099163		100	100	100	100	95.9	93.16	100	100	0	0.75206	0.873306
K	intron_retention	Arf4	chr14	+	chr14:26664363-26664684				chr14:26664362-26664363;chr14:26664684-26664685		92.86	NA	100	100	89.62	85.71	92.86	92.85	-0.01	0.983141	1
N	intron_retention		chr11	-	chr11:115587506-115587613				chr11:115587505-115587506;chr11:115587613-115587614		100	100	100	100	100	94.02	100	100	0	0.666667	1
N	cassette	Casd1	chr6	+	chr6:4614712-4619760	chr6:4614712-4619288;chr6:4619334-4619760		chr6:4619289-4619333			98.53	100	100	NA	95.11	88.89	98.53	94.44	-4.09	0.646635	0.848157
N	intron_retention		chr7	-	chr7:141191189-141191341				chr7:141191188-141191189;chr7:141191341-141191342		100	98.26	100	100	93.07	100	100	100	0	0.785926	1
N	alternative_first_exon		chr3	+	chr3:95283764-95287644;chr3:95283626-95287644	chr3:95286873-95287644	chr3:95282920-95283625	chr3:95286696-95286872			14.66	7.69	6.85	23.08	8.46	7.69	8.46	7.69	-0.77	0.653182	0.826675
K	intron_retention		chr17	-	chr17:70874906-70875809				chr17:70874905-70874906;chr17:70875809-70875810		NA	NA	0	0	53.26	34.78	26.63	17.39	-9.24	0.931286	1
K	cassette	Fgfr1	chr8	+	chr8:25532429-25557730	chr8:25532429-25555507;chr8:25555775-25557730		chr8:25555508-25555774			11.9	0	22.62	30.43	6.17	0	11.9	0	-11.9	0.781536	0.9086
N	alternative_last_exon	Tm9sf1	chr14	-	chr14:55638506-55640384,chr14:55638194-55640384;chr14:55636613-55640384	chr14:55638133-55640384	chr14:55635530-55636612	chr14:55637859-55638132			95.99	93.59	88.38	98.39	94.59	100	94.59	98.39	3.8	0.22771	0.774105
N	intron_retention		chr6	+	chr6:72553564-72555272				chr6:72553563-72553564;chr6:72555272-72555273		86.36	56.25	NA	NA	100	100	93.18	78.12	-15.06	0.861469	1
K	cassette	Myof	chr19	-	chr19:37968453-37972174	chr19:37968453-37969906;chr19:37969946-37972174		chr19:37969907-37969945			79.63	84.42	73.81	83.24	75.88	83.99	75.88	83.99	8.11	0.04379	0.768599
N	cassette	Skiv2l	chr17	-	chr17:34848226-34850133	chr17:34848226-34849895;chr17:34850000-34850133		chr17:34849896-34849999			94.19	100	100	100	98.78	100	98.78	100	1.22	0.316326	0.768599
N	jcn_only_AA	Poc1a	chr9	+	chr9:106308034-106329900;chr9:106308034-106311702	chr9:106308034-106329872		chr9:106311703-106329872;chr9:106329873-106329900	chr9:106329872-106329873;chr9:106329900-106329901		79.28	96.72	86.78	78.05	90.07	100	86.78	96.72	9.94	0.473799	0.760943
N	alternative_acceptor		chr3	-	chr3:89405923-89407408	chr3:89405954-89407408		chr3:89405923-89405953	chr3:89405922-89405923		100	100	82.93	76.32	88.37	66.67	88.37	76.32	-12.05	0.458589	0.873251
N	cassette	H2-Ke6,RP23-222K15.15	chr17	-	chr17:34026226-34026850	chr17:34026226-34026395;chr17:34026471-34026850		chr17:34026396-34026470		chr17:34026036-34026225;chr17:34026851-34027101	84.38	100	100	100	100	100	100	100	0	0.42265	0.768599
N	jcn_only_AA	Zfp26	chr9	-	chr9:20444368-20444893	chr9:20444386-20444893		chr9:20444368-20444385	chr9:20444367-20444368		0	0	0	0	0	7.83	0	0	0	0.42265	0.760943
K	alternative_first_exon	Mgat1	chr11	+	chr11:49249210-49251549,chr11:49251299-49251549;chr11:49250656-49251549;chr11:49245618-49251549	chr11:49247532-49251549	chr11:49250512-49250655;chr11:49245193-49245617	chr11:49247477-49247531			0	0	0	4.95	0	9.57	0	4.95	4.95	0.221939	0.652075
K	intron_retention	Rbm5	chr9	-	chr9:107753075-107754021				chr9:107753074-107753075;chr9:107754021-107754022		0	0	0	4.37	5.93	1.49	0	1.49	1.49	0.941439	1
N	alternative_acceptor		chr5	+	chr5:146299577-146299694	chr5:146299577-146299691		chr5:146299692-146299694	chr5:146299694-146299695		100	92.86	98.33	91.67	95.45	100	98.33	92.86	-5.47	0.369172	0.873251
N	alternative_acceptor	Cuta	chr17	-	chr17:26939093-26939316	chr17:26939196-26939316		chr17:26939093-26939195	chr17:26939092-26939093		31.64	17.98	35.17	30	32.08	35.29	32.08	30	-2.08	0.417346	0.873251
N	cassette	Dnajc4	chr19	-	chr19:6988276-6989680	chr19:6988276-6989422;chr19:6989585-6989680		chr19:6989423-6989584			75.76	92	63.04	84.85	77.61	86.36	75.76	86.36	10.6	0.057815	0.768599
K	intron_retention	Arntl	chr7	+	chr7:113306127-113308615				chr7:113306126-113306127;chr7:113308615-113308616		0	NA	0	0	5.34	6.67	0	3.33	3.33	0.752355	1
N	alternative_donor	Hnrnpul1	chr7	-	chr7:25750991-25753433;chr7:25750991-25754340;chr7:25750991-25754334;chr7:25750991-25756161	chr7:25750991-25754446		chr7:25753434-25754334;chr7:25754335-25754340;chr7:25754341-25754446;chr7:25754447-25756161	chr7:25754334-25754335;chr7:25754340-25754341;chr7:25754446-25754447;chr7:25756161-25756162		4.2	7.32	8.75	10.64	9.27	7.84	8.75	7.84	-0.91	0.571922	0.913468
K	cassette	Atp8a1	chr5	-	chr5:67751086-67761113	chr5:67751086-67756649;chr5:67756695-67761113		chr5:67756650-67756694			0.83	0.93	13.59	1.74	1.49	5.21	1.49	1.74	0.25	0.591773	0.823026
N	intron_retention		chr7	-	chr7:45237285-45238503				chr7:45237284-45237285;chr7:45238503-45238504		NA	NA	0	0	60.47	36.36	30.23	18.18	-12.05	0.987021	1
N	cassette	Ranbp10	chr8	-	chr8:105782303-105805531	chr8:105782303-105786626;chr8:105786795-105805531		chr8:105786627-105786794			100	100	100	100	93.33	100	100	100	0	0.42265	0.768599
N	jcn_only_AA	Poglut1	chr16	-	chr16:38549434-38550082;chr16:38549637-38550082	chr16:38549397-38550082		chr16:38549397-38549433;chr16:38549434-38549636	chr16:38549396-38549397;chr16:38549433-38549434		0	0	0	23.81	0	0	0	0	0	0.42265	0.760943
N	jcn_only_AA	Fggy	chr4	+	chr4:95597735-95600964	chr4:95597735-95599997		chr4:95599998-95600964	chr4:95600964-95600965		0	0	0	0	10.53	0	0	0	0	0.42265	0.760943
N	intron_retention		chr4	+	chr4:148043808-148044443				chr4:148043807-148043808;chr4:148044443-148044444		100	100	100	100	89.12	97.47	100	100	0	0.796994	1
K	intron_retention	RP23-234K24.8	chr11	+	chr11:62604467-62604654				chr11:62604466-62604467;chr11:62604654-62604655		5.33	0	5.66	7.89	15.18	15.79	5.66	7.89	2.23	0.553528	1
K	intron_retention	Ifi35	chr11	+	chr11:101457998-101458200				chr11:101457997-101457998;chr11:101458200-101458201		3.99	3.52	2.24	2.38	21.36	12.34	3.99	3.52	-0.47	0.892338	1
N	jcn_only_AA	H2-M3	chr17	+	chr17:37270792-37271036;chr17:37270792-37270997	chr17:37270792-37271090		chr17:37270998-37271036;chr17:37271037-37271090	chr17:37271036-37271037;chr17:37271090-37271091		0	8.54	2.26	6.25	6.1	5	2.26	6.25	3.99	0.155325	0.760943
N	coord_cassette	Nlrc5	chr8	+	chr8:94511296-94515600	chr8:94511296-94512251;chr8:94512336-94512553;chr8:94512647-94515600		chr8:94512252-94512335;chr8:94512554-94512646			83.33	100	100	98.53	100	96.76	100	98.53	-1.47	0.549144	0.753188
K	cassette	Scarb1	chr5	-	chr5:125277866-125283898	chr5:125277866-125281104;chr5:125281234-125283898		chr5:125281105-125281233			73.86	82.58	82.02	81.47	80.57	81.62	80.57	81.62	1.05	0.34561	0.768599
N	alternative_acceptor	Ikzf5	chr7	-	chr7:131392122-131393754;chr7:131392581-131393754;chr7:131392119-131393754	chr7:131392065-131393754		chr7:131392065-131392118;chr7:131392119-131392121;chr7:131392122-131392580	chr7:131392064-131392065;chr7:131392118-131392119;chr7:131392121-131392122		0	0	0	0	8.61	15.73	0	0	0	0.717096	0.916102
N	jcn_only_AA	Arhgap1	chr2	+	chr2:91651824-91654072;chr2:91651824-91654042;chr2:91651824-91654090	chr2:91651824-91654045		chr2:91654043-91654045;chr2:91654046-91654072;chr2:91654073-91654090	chr2:91654045-91654046;chr2:91654072-91654073;chr2:91654090-91654091		11.46	0	11.95	15.46	8.57	8.42	11.46	8.42	-3.04	0.610776	0.802973
N	intron_retention		chr18	-	chr18:62541047-62548652				chr18:62541046-62541047;chr18:62548652-62548653		0	0	0	45.71	12.31	13.1	0	13.1	13.1	0.622837	1
K	intron_retention	Dalrd3	chr9	+	chr9:108571174-108571445				chr9:108571173-108571174;chr9:108571445-108571446		1.52	0	0	10.2	9.09	3.85	1.52	3.85	2.33	0.764519	1
N	cassette	Pigx	chr16	-	chr16:32092486-32099654;chr16:32092486-32099469	chr16:32092486-32096999;chr16:32097064-32099654,chr16:32097064-32099469		chr16:32097000-32097063			77.27	100	100	87.8	100	100	100	100	0	0.709992	0.876108
N	jcn_only_AA	Mthfd1l	chr10	+	chr10:4148127-4155690;chr10:4148127-4155541	chr10:4148127-4155649		chr10:4155542-4155649;chr10:4155650-4155690	chr10:4155649-4155650;chr10:4155690-4155691		8.65	17.22	11.83	10.96	24.31	29.73	11.83	17.22	5.39	0.581991	0.793557
N	cassette	Folr2	chr7	-	chr7:101840727-101845203;chr7:101840993-101845203;chr7:101841536-101845203;chr7:101840998-101845203	chr7:101840727-101843667,chr7:101840993-101843667,chr7:101841536-101843667,chr7:101840998-101843667;chr7:101843821-101845203		chr7:101843668-101843820			81.36	93.15	84.5	88.46	88.23	92.13	84.5	92.13	7.63	0.061228	0.768599
K	intron_retention	Jak3	chr8	+	chr8:71679845-71680434				chr8:71679844-71679845;chr8:71680434-71680435		0	0	13.89	0	41.03	25	13.89	0	-13.89	0.950049	1
K	intron_retention	Stk38	chr17	-	chr17:28979306-28982031				chr17:28979305-28979306;chr17:28982031-28982032		1.45	0	0	1.36	7.61	4.77	1.45	1.36	-0.09	0.994234	1
N	alternative_donor	Hmga1	chr17	+	chr17:27556712-27559532;chr17:27556710-27559532;chr17:27556750-27559532;chr17:27557067-27559532	chr17:27555939-27559532		chr17:27555939-27556709;chr17:27556710-27556711;chr17:27556712-27556749;chr17:27556750-27557066	chr17:27555938-27555939;chr17:27556709-27556710;chr17:27556711-27556712;chr17:27556749-27556750		6.43	0	6.91	8.4	16.76	16.95	6.91	8.4	1.49	0.804552	0.949359
N	jcn_only_AA	Mycbp2	chr14	-	chr14:103223179-103224266	chr14:103223185-103224266		chr14:103223179-103223184	chr14:103223178-103223179		100	100	100	100	94.74	98.11	100	100	0	0.596634	0.798361
N	jcn_only_AD	Gmnn	chr13	-	chr13:24760218-24761200;chr13:24760218-24761808;chr13:24760218-24761586;chr13:24760218-24761359	chr13:24760218-24761812		chr13:24761201-24761359;chr13:24761360-24761586;chr13:24761587-24761808;chr13:24761809-24761812	chr13:24761359-24761360;chr13:24761586-24761587;chr13:24761808-24761809;chr13:24761812-24761813		94.84	100	89.83	100	96.33	100	94.84	100	5.16	0.084346	0.721355
K	jcn_only_AA	Trappc13	chr13	-	chr13:104144552-104147243	chr13:104144555-104147243		chr13:104144552-104144554	chr13:104144551-104144552		71.17	55.21	48.05	18.81	46.93	54.13	48.05	54.13	6.08	0.4338	0.760943
N	cassette	Arhgap17	chr7	-	chr7:123283826-123286497;chr7:123280117-123286497	chr7:123280117-123285419,chr7:123283826-123285419;chr7:123285468-123286497		chr7:123285420-123285467			45.11	49.26	38.74	47.68	48.96	52.7	45.11	49.26	4.15	0.192559	0.768599
N	jcn_only_AA	Irf5	chr6	+	chr6:29536651-29537506;chr6:29536651-29541615	chr6:29536651-29538408		chr6:29537507-29538408;chr6:29538409-29541615	chr6:29538408-29538409;chr6:29541615-29541616		0	25	0	7.14	NA	34.55	0	25	25	0.109536	0.760943
K	intron_retention	Smg1	chr7	-	chr7:118139520-118139674				chr7:118139519-118139520;chr7:118139674-118139675		0	0	0	0	9.56	2.57	0	0	0	0.80631	1
N	jcn_only_AA		chr2	+	chr2:32747147-32749194	chr2:32747147-32749152		chr2:32749153-32749194	chr2:32749194-32749195		100	100	100	100	95.13	58.97	100	100	0	0.471591	0.760943
K	alternative_first_exon	Rnft1	chr11	+	chr11:86484800-86486060	chr11:86485218-86486060	chr11:86484657-86484799	chr11:86484951-86485217			2.78	0	0	9.09	4.95	7.89	2.78	7.89	5.11	0.40627	0.743884
N	jcn_only_AD		chr2	-	chr2:167060137-167060736;chr2:167060137-167060326;chr2:167060137-167060331;chr2:167060137-167062509;chr2:167060137-167060846;chr2:167060137-167060721	chr2:167060137-167062593		chr2:167060327-167060331;chr2:167060332-167060721;chr2:167060722-167060736;chr2:167060737-167060846;chr2:167060847-167062509;chr2:167062510-167062593	chr2:167060331-167060332;chr2:167060721-167060722;chr2:167060736-167060737;chr2:167060846-167060847;chr2:167062509-167062510;chr2:167062593-167062594		14.29	13.56	41.67	2.45	31.82	5.06	31.82	5.06	-26.76	0.093006	0.721355
N	alternative_donor		chr3	+	chr3:66994653-66996464	chr3:66994713-66996464		chr3:66994653-66994712	chr3:66994652-66994653		100	100	100	90.91	100	100	100	100	0	0.42265	0.904147
K	intron_retention	Ncapg	chr5	+	chr5:45698911-45699847				chr5:45698910-45698911;chr5:45699847-45699848		10.93	NA	0	0	19.24	43.75	10.93	21.88	10.95	0.997428	1
K	cassette	Nudt13	chr14	+	chr14:20294793-20303952;chr14:20294793-20300586	chr14:20294793-20295087;chr14:20295267-20300586,chr14:20295267-20303952		chr14:20295088-20295266			51.61	30.3	NA	25	37.8	22.81	44.7	25	-19.7	0.199366	0.768599
K	cassette	Ncoa5	chr2	-	chr2:165013163-165034682	chr2:165013163-165023145;chr2:165023213-165034682		chr2:165023146-165023212			100	100	91.36	95.93	93.91	97.28	93.91	97.28	3.37	0.422149	0.768599
N	alternative_acceptor	Ggnbp2	chr11	-	chr11:84836508-84836598	chr11:84836514-84836598		chr11:84836508-84836513	chr11:84836507-84836508		100	97.94	100	100	93.57	100	100	100	0	0.57383	0.888189
K	intron_retention	Xpot	chr10	-	chr10:121596256-121599586				chr10:121596255-121596256;chr10:121599586-121599587		0	20.83	0	0	1.42	35.14	0	20.83	20.83	0.552085	1
N	jcn_only_AD	Foxn2	chr17	+	chr17:88440885-88462712	chr17:88441134-88462712		chr17:88440885-88441133	chr17:88440884-88440885		0	0	0	NA	9.21	8.93	0	4.46	4.46	0.821434	0.901839
K	intron_retention	Cnbp	chr6	-	chr6:87845324-87845464				chr6:87845323-87845324;chr6:87845464-87845465		0	0	0	0	9.92	6.25	0	0	0	0.953672	1
N	intron_retention		chr3	+	chr3:95294987-95295272				chr3:95294986-95294987;chr3:95295272-95295273		0	0	0	0	2.67	9.65	0	0	0	0.80033	1
K	intron_retention	Dhx30	chr9	-	chr9:110085303-110085411				chr9:110085302-110085303;chr9:110085411-110085412		0	0	0	0	16.99	3.75	0	0	0	0.803849	1
N	alternative_acceptor	Lrrc45	chr11	+	chr11:120718322-120718424;chr11:120718322-120718441	chr11:120718322-120718501		chr11:120718425-120718441;chr11:120718442-120718501	chr11:120718441-120718442;chr11:120718501-120718502		0	NA	0	0	0	11.76	0	5.88	5.88	0.5	0.873251
K	intron_retention		chr2	-	chr2:26914248-26914706				chr2:26914247-26914248;chr2:26914706-26914707		0	0	0	0	6.2	14.65	0	0	0	0.884108	1
K	jcn_only_AD	Setd6	chr8	+	chr8:95717042-95717920;chr8:95716979-95717920	chr8:95717063-95717920		chr8:95716979-95717041;chr8:95717042-95717062	chr8:95716978-95716979;chr8:95717041-95717042		0	18.18	0	0	0	0	0	0	0	0.42265	0.721355
N	cassette	Gpsm2	chr3	-	chr3:108703087-108722040	chr3:108703087-108711276;chr3:108711581-108722040		chr3:108711277-108711580			67.5	44.62	44.29	48.28	56.25	60.36	56.25	48.28	-7.97	0.584407	0.820018
K	alternative_acceptor	Ndfip2,Zmiz1	chr14	+	chr14:25645858-25646734	chr14:25645858-25646716		chr14:25646717-25646734	chr14:25646734-25646735		38.41	32.61	30.17	33.33	33.33	39.5	33.33	33.33	0	0.735533	0.926507
N	alternative_acceptor	Smg1	chr7	-	chr7:118195932-118198190	chr7:118196036-118198190		chr7:118195932-118196035	chr7:118195931-118195932		92	100	100	100	90	80.25	92	100	8	0.941294	0.985363
N	jcn_only_AD	Mdc1	chr17	+	chr17:35841680-35844431;chr17:35841766-35844431;chr17:35842015-35844431	chr17:35841879-35844431		chr17:35841680-35841765;chr17:35841766-35841878;chr17:35841879-35842014	chr17:35841679-35841680;chr17:35841765-35841766;chr17:35841878-35841879		13.28	0	26.39	NA	20.44	0	20.44	0	-20.44	0.033965	0.721355
K	alternative_donor	Ccar1	chr10	-	chr10:62791043-62792129;chr10:62791043-62792215;chr10:62791043-62792204;chr10:62791043-62792141	chr10:62791043-62792209		chr10:62792130-62792141;chr10:62792142-62792204;chr10:62792205-62792209;chr10:62792210-62792215	chr10:62792141-62792142;chr10:62792204-62792205;chr10:62792209-62792210;chr10:62792215-62792216		0	0	10.34	5.88	3	0	3	0	-3	0.538578	0.905738
K	jcn_only_AA	Gtpbp1	chr15	+	chr15:79707173-79707868	chr15:79707173-79707694		chr15:79707695-79707868	chr15:79707868-79707869		94.91	92.59	96.33	87.56	95.4	90.91	95.4	90.91	-4.49	0.06301	0.760943
N	alternative_acceptor	Desi2	chr1	+	chr1:178242706-178244345;chr1:178242706-178244340	chr1:178242706-178244357		chr1:178244341-178244345;chr1:178244346-178244357	chr1:178244345-178244346;chr1:178244357-178244358		2.13	16.67	29.41	0	3.95	5.56	3.95	5.56	1.61	0.689463	0.911489
K	intron_retention	Zfp414	chr17	+	chr17:33629217-33629796				chr17:33629216-33629217;chr17:33629796-33629797		16.35	15.79	11.84	0	21.37	0	16.35	0	-16.35	0.347368	1
N	jcn_only_AD	Hap1,Supt6	chr11	-	chr11:100354749-100355689;chr11:100354749-100355310	chr11:100354749-100355300		chr11:100355301-100355310;chr11:100355311-100355689	chr11:100355310-100355311;chr11:100355689-100355690		0	0	NA	3.03	0	5.5	0	3.03	3.03	0.215722	0.721355
N	cassette	Pik3c2a	chr7	-	chr7:116394359-116417452;chr7:116394359-116417551	chr7:116394359-116405859;chr7:116405964-116417551,chr7:116405964-116417452		chr7:116405860-116405963			80.36	83.33	100	100	87.7	76.92	87.7	83.33	-4.37	0.786105	0.910675
N	jcn_only_AA	Traf7	chr17	-	chr17:24514762-24516504;chr17:24514830-24516504	chr17:24514867-24516504		chr17:24514762-24514829;chr17:24514830-24514866	chr17:24514761-24514762;chr17:24514829-24514830		6.83	10.47	9.88	0	8.8	7.04	8.8	7.04	-1.76	0.482303	0.760943
K	intron_retention	Cd72	chr4	-	chr4:43449550-43450069				chr4:43449549-43449550;chr4:43450069-43450070		2.67	1.78	2.08	1.65	10.76	10.51	2.67	1.78	-0.89	0.995337	1
K	jcn_only_AA	Zmynd8	chr2	-	chr2:165846165-165851999	chr2:165846240-165851999		chr2:165846165-165846239	chr2:165846164-165846165		40.41	57.89	50.56	31.37	42.37	53.99	42.37	53.99	11.62	0.737231	0.869949
N	jcn_only_AD	Grk5	chr19	+	chr19:60890632-60987701;chr19:60947228-60987701	chr19:60911730-60987701		chr19:60890632-60911729;chr19:60911730-60947227	chr19:60890631-60890632;chr19:60911729-60911730		0	NA	0	0	10.87	0	0	0	0	0.42265	0.721355
K	intron_retention	Pofut2	chr10	+	chr10:77265962-77266912				chr10:77265961-77265962;chr10:77266912-77266913		0	0	0	0	5.06	4.04	0	0	0	0.828957	1
N	jcn_only_AD	Nedd4l	chr18	+	chr18:65195986-65198630	chr18:65197138-65198630		chr18:65195986-65197137	chr18:65195985-65195986		0	0	0	7.69	0	0	0	0	0	0.42265	0.721355
N	jcn_only_AD	Taok1	chr11	-	chr11:77585495-77601698;chr11:77585495-77607207	chr11:77585495-77596236		chr11:77596237-77601698;chr11:77601699-77607207	chr11:77601698-77601699;chr11:77607207-77607208		0	0	29.17	20	10.1	15.49	10.1	15.49	5.39	0.9107	0.952336
K	intron_retention	Ubl7	chr9	+	chr9:57911826-57912637				chr9:57911825-57911826;chr9:57912637-57912638		0	0	0	0	7.28	4.32	0	0	0	0.985931	1
N	jcn_only_AD	Clec2d	chr6	+	chr6:129180748-129183091;chr6:129181991-129183091	chr6:129181073-129183091		chr6:129180748-129181072;chr6:129181073-129181990	chr6:129180747-129180748;chr6:129181072-129181073		0	8.86	NA	0	0	0	0	0	0	0.42265	0.721355
N	jcn_only_AD		chrX	-	chrX:36934481-36942081	chrX:36934481-36942054		chrX:36942055-36942081	chrX:36942081-36942082		83.47	84.85	95.59	92.68	86.73	100	86.73	92.68	5.95	0.529869	0.741215
N	cassette	Tmem219	chr7	-	chr7:126886316-126896748;chr7:126886316-126891602	chr7:126886316-126888890;chr7:126889061-126891602,chr7:126889061-126896748		chr7:126888891-126889060			100	96.59	94.48	95.45	90.12	92.77	94.48	95.45	0.97	0.983461	0.992582
N	alternative_first_exon	Mitf	chr6	+	chr6:97807845-97993126,chr6:97958863-97993126,chr6:97924182-97993126,chr6:97828716-97993126,chr6:97827527-97993126,chr6:97829534-97993126,chr6:97958939-97993126,chr6:97954250-97993126;chr6:97807288-97993126	chr6:97941303-97993126	chr6:97807052-97807287	chr6:97940918-97941302			100	72.36	100	80.74	76.26	78.91	100	78.91	-21.09	0.19612	0.635389
K	intron_retention		chr1	+	chr1:171270415-171271202				chr1:171270414-171270415;chr1:171271202-171271203		0	0	NA	0	29.03	23.53	14.52	0	-14.52	0.857232	1
N	jcn_only_AD	Wdr61	chr9	-	chr9:54731438-54731544;chr9:54731438-54734474	chr9:54731438-54734368		chr9:54731545-54734368;chr9:54734369-54734474	chr9:54734368-54734369;chr9:54734474-54734475		49.04	75.82	66.34	64.38	59.93	56.55	59.93	64.38	4.45	0.397231	0.721355
N	intron_retention		chr9	+	chr9:59656619-59665199				chr9:59656618-59656619;chr9:59665199-59665200		100	85.71	100	80	100	86.54	100	85.71	-14.29	0.12324	1
K	intron_retention	Abcd4	chr12	-	chr12:84609097-84609378				chr12:84609096-84609097;chr12:84609378-84609379		0	0	0	0	16.3	36	0	0	0	0.74098	1
N	alternative_donor	Hnrnpul1	chr7	-	chr7:25750991-25753433;chr7:25750991-25754446;chr7:25750991-25754334;chr7:25750991-25756161	chr7:25750991-25754340		chr7:25753434-25754334;chr7:25754335-25754340;chr7:25754341-25754446;chr7:25754447-25756161	chr7:25754334-25754335;chr7:25754340-25754341;chr7:25754446-25754447;chr7:25756161-25756162		92.44	92.68	90	89.36	80.13	90.2	90	90.2	0.2	0.485363	0.904147
N	intron_retention		chr2	+	chr2:83803986-83806632				chr2:83803985-83803986;chr2:83806632-83806633		96.49	94.92	90.27	96.22	97.81	99.4	96.49	96.22	-0.27	0.757149	1
N	alternative_donor		chr10	-	chr10:79548443-79548791	chr10:79548443-79548785		chr10:79548786-79548791	chr10:79548791-79548792		100	100	100	86.49	100	98.18	100	98.18	-1.82	0.350737	0.904147
K	intron_retention	Cln3	chr7	-	chr7:126579474-126580143				chr7:126579473-126579474;chr7:126580143-126580144		0	0	0	4.37	23.5	14.39	0	4.37	4.37	0.996436	1
N	cassette	Yipf1	chr4	+	chr4:107319106-107340985	chr4:107319106-107336436;chr4:107336525-107340985		chr4:107336437-107336524			100	100	100	100	91.2	100	100	100	0	0.42265	0.768599
N	jcn_only_AA	Pcnx,Tdp1	chr12	+	chr12:81912711-81913385	chr12:81912711-81913352		chr12:81913353-81913385	chr12:81913385-81913386		0	6.9	0	0	6.84	1.72	0	1.72	1.72	0.856795	0.930547
K	alternative_acceptor	Mast2	chr4	-	chr4:116308335-116308646	chr4:116308338-116308646		chr4:116308335-116308337	chr4:116308334-116308335		65.16	84.78	63.73	77.97	65.42	82.61	65.16	82.61	17.45	0.009852	0.873251
K	intron_retention	Ddx6	chr9	+	chr9:44604953-44607122				chr9:44604952-44604953;chr9:44607122-44607123		2.22	0	19.05	12.28	19.11	13.64	19.05	12.28	-6.77	0.872565	1
K	intron_retention		chr1	-	chr1:133655399-133661236				chr1:133655398-133655399;chr1:133661236-133661237		59.7	17.65	71.88	57.89	70.37	43.09	70.37	43.09	-27.28	0.368511	1
N	cassette	Raph1	chr1	-	chr1:60510492-60525591;chr1:60503596-60525591	chr1:60510492-60518979,chr1:60503596-60518979;chr1:60519061-60525591		chr1:60518980-60519060			3.43	41.67	10.26	0	4.36	0	4.36	0	-4.36	0.629449	0.838033
N	coord_cassette	Ptpro	chr6	+	chr6:137411114-137426764	chr6:137411114-137414217;chr6:137414351-137416802;chr6:137416924-137426764		chr6:137414218-137414350;chr6:137416803-137416923			100	100	100	100	100	93.75	100	100	0	0.42265	0.731024
K	intron_retention	Nob1	chr8	-	chr8:107418443-107418699				chr8:107418442-107418443;chr8:107418699-107418700		0	0	0	0	7.34	0	0	0	0	0.666667	1
K	intron_retention	H2-Ke6	chr17	-	chr17:34027841-34028001				chr17:34027840-34027841;chr17:34028001-34028002	chr17:34027406-34027840;chr17:34028002-34028046	0	0	10	0	23.08	NA	10	0	-10	0.537741	1
K	jcn_only_AD	Ezh2	chr6	-	chr6:47547437-47551731	chr6:47547437-47551716		chr6:47551717-47551731	chr6:47551731-47551732		4.95	0	4.43	3.09	5.5	0	4.95	0	-4.95	0.052313	0.721355
N	coord_cassette	Terf1	chr1	+	chr1:15831567-15842920	chr1:15831567-15833400;chr1:15833490-15838181;chr1:15838289-15842920		chr1:15833401-15833489;chr1:15838182-15838288			100	NA	83.33	100	100	84.62	100	92.31	-7.69	0.84262	0.911791
N	jcn_only_AA		chr7	+	chr7:81586300-81588417;chr7:81586300-81589303	chr7:81586300-81589337		chr7:81588418-81589303;chr7:81589304-81589337	chr7:81589303-81589304;chr7:81589337-81589338		100	100	100	97.28	100	89.27	100	97.28	-2.72	0.298483	0.760943
N	intron_retention		chr9	+	chr9:56120654-56123261				chr9:56120653-56120654;chr9:56123261-56123262		13.04	NA	0	28.95	68.75	31.25	13.04	30.1	17.06	0.889591	1
N	jcn_only_AA	Brd9	chr13	+	chr13:73951646-73954544	chr13:73951646-73952849		chr13:73952850-73954544	chr13:73954544-73954545		10.32	0	7.77	0	0.61	6.96	7.77	0	-7.77	0.354727	0.760943
K	intron_retention	Plxna2	chr1	+	chr1:194807672-194810061				chr1:194807671-194807672;chr1:194810061-194810062		0	NA	0	0	12.3	0	0	0	0	0.666667	1
N	jcn_only_AD	Phf23	chr11	+	chr11:69997839-69998501	chr11:69998344-69998501		chr11:69997839-69998343	chr11:69997838-69997839		0	0	3.6	0.78	3.61	9.24	3.6	0.78	-2.82	0.790774	0.882607
N	alternative_acceptor	Coq2	chr5	-	chr5:100661918-100663579	chr5:100661923-100663579		chr5:100661918-100661922	chr5:100661917-100661918		97.62	100	89.58	100	86.5	93.26	89.58	100	10.42	0.188476	0.873251
N	jcn_only_AA	Zc3h13	chr14	+	chr14:75284666-75291568;chr14:75284666-75305788	chr14:75284666-75291571					0	NA	0	37.5	20.41	22.58	0	30.04	30.04	0.122629	0.760943
N	jcn_only_AD	Stx3	chr19	-	chr19:11777171-11778917;chr19:11777171-11781566;chr19:11777171-11782799	chr19:11777171-11783025					0	NA	NA	0	0	10.53	0	5.26	5.26	0.5	0.725699
K	jcn_only_AD	Brf2	chr8	-	chr8:27127520-27128496;chr8:27127520-27128420	chr8:27127520-27128224		chr8:27128225-27128420;chr8:27128421-27128496	chr8:27128420-27128421;chr8:27128496-27128497		7.69	40.91	0	0	0	0	0	0	0	0.503723	0.728224
N	alternative_donor	Mfap3	chr11	+	chr11:57523213-57527858;chr11:57518838-57527858;chr11:57518749-57527858	chr11:57518713-57527858		chr11:57518713-57518748;chr11:57518749-57518837;chr11:57518838-57523212	chr11:57518712-57518713;chr11:57518748-57518749;chr11:57518837-57518838		80.39	91.67	93.1	72	67.44	51.52	80.39	72	-8.39	0.572172	0.913468
N	cassette	Gkap1	chr13	-	chr13:58238713-58251130	chr13:58238713-58243801;chr13:58243955-58251130		chr13:58243802-58243954			100	100	100	100	94.08	100	100	100	0	0.42265	0.768599
K	intron_retention	Fxr2	chr11	+	chr11:69648976-69649149				chr11:69648975-69648976;chr11:69649149-69649150		0	0	0	0	11.11	2.48	0	0	0	0.807103	1
N	jcn_only_AD	Amz2	chr11	+	chr11:109425959-109426485;chr11:109426031-109426485;chr11:109426391-109426485	chr11:109425748-109426485		chr11:109425748-109425958;chr11:109425959-109426030;chr11:109426031-109426390	chr11:109425747-109425748;chr11:109425958-109425959;chr11:109426030-109426031		0	0	0	41.67	4.26	5.56	0	5.56	5.56	0.387249	0.721355
N	jcn_only_AD	Hsdl2	chr4	+	chr4:59612811-59617634	chr4:59613504-59617634		chr4:59612811-59613503	chr4:59612810-59612811		18.18	0	0	0	0	0	0	0	0	0.42265	0.721355
N	intron_retention		chr17	+	chr17:35053140-35055232				chr17:35053139-35053140;chr17:35055232-35055233		32.69	0	32.65	12	71.01	68	32.69	12	-20.69	0.788737	1
N	cassette	Srsf10	chr4	+	chr4:135863203-135867125	chr4:135863203-135863525;chr4:135863577-135867125		chr4:135863526-135863576			100	100	97.37	100	94.93	94.76	97.37	100	2.63	0.737713	0.889817
K	jcn_only_AD	Atg2a	chr19	+	chr19:6255266-6255408	chr19:6255272-6255408		chr19:6255266-6255271	chr19:6255265-6255266		21.7	0	16.67	0	17.57	12.82	17.57	0	-17.57	0.064451	0.721355
N	cassette	Kdm4c	chr4	+	chr4:74252087-74271193	chr4:74252087-74262808;chr4:74262970-74271193		chr4:74262809-74262969			100	NA	100	60	97	93.18	100	76.59	-23.41	0.405057	0.768599
N	jcn_only_AA	Zfp618	chr4	+	chr4:63118630-63121330	chr4:63118630-63120400		chr4:63120401-63121330	chr4:63121330-63121331		85.37	NA	77.55	100	59.65	73.17	77.55	86.59	9.04	0.52037	0.769037
K	jcn_only_AD	Aasdhppt	chr9	-	chr9:4308920-4309287	chr9:4308920-4309253		chr9:4309254-4309287	chr9:4309287-4309288		100	100	81.82	NA	100	100	100	100	0	0.42265	0.721355
N	cassette	Cramp1l	chr17	-	chr17:24964947-24970414	chr17:24964947-24968925;chr17:24969072-24970414		chr17:24968926-24969071			100	NA	100	100	100	94.12	100	97.06	-2.94	0.5	0.784868
N	jcn_only_AD	Ccrl2,Tbcel	chr9	-	chr9:111056883-111057380;chr9:111056883-111058044	chr9:111056883-111057204		chr9:111057205-111057380;chr9:111057381-111058044	chr9:111057380-111057381;chr9:111058044-111058045		10.53	12.22	15.56	11.6	27.66	7.97	15.56	11.6	-3.96	0.284221	0.721355
N	alternative_acceptor	Dgcr2,RP23-372H6.5	chr16	-	chr16:17858571-17859403;chr16:17858431-17859403	chr16:17858580-17859403		chr16:17858431-17858570;chr16:17858571-17858579	chr16:17858430-17858431;chr16:17858570-17858571		57.89	69.57	68	57.14	65.75	71.43	65.75	69.57	3.82	0.712927	0.916102
K	intron_retention		chr19	-	chr19:6940402-6940482				chr19:6940401-6940402;chr19:6940482-6940483		NA	0	21.05	NA	66.67	58.82	43.86	29.41	-14.45	0.962275	1
K	intron_retention	Rpl15	chr14	-	chr14:18270461-18270844				chr14:18270460-18270461;chr14:18270844-18270845		5.85	0	0	8.93	25	27.08	5.85	8.93	3.08	0.792589	1
K	cassette	Timm22	chr11	+	chr11:76407443-76411126	chr11:76407443-76409641;chr11:76409839-76411126		chr11:76409642-76409838			65.81	68.89	100	81.43	78.5	94.74	78.5	81.43	2.93	0.985027	0.992582
K	cassette	Tcf12	chr9	-	chr9:71868279-71870073	chr9:71868279-71868998;chr9:71869071-71870073		chr9:71868999-71869070			6.37	0	9.27	14.29	5.63	7.87	6.37	7.87	1.5	0.95032	0.978832
K	alternative_donor	Mtmr4	chr11	+	chr11:87593434-87597195	chr11:87595877-87597195		chr11:87593434-87595876	chr11:87593433-87593434		8.11	0	10	0	11.11	NA	10	0	-10	0.007987	0.904147
K	intron_retention	Zmym3	chrX	-	chrX:101407460-101408476				chrX:101407459-101407460;chrX:101408476-101408477		0	0	0	0	23.81	0	0	0	0	0.666667	1
N	alternative_donor	Ric1	chr19	+	chr19:29579969-29584174	chr19:29581167-29584174		chr19:29579969-29581166	chr19:29579968-29579969		0	0	0	0	10.39	6.96	0	0	0	0.79931	0.948075
N	alternative_donor	Smim14	chr5	-	chr5:65468502-65480036;chr5:65468502-65492267;chr5:65468502-65492940;chr5:65468502-65483990;chr5:65468502-65483994;chr5:65468502-65485053	chr5:65468502-65492735		chr5:65480037-65483990;chr5:65483991-65483994;chr5:65483995-65485053;chr5:65485054-65492267;chr5:65492268-65492735;chr5:65492736-65492940	chr5:65483990-65483991;chr5:65483994-65483995;chr5:65485053-65485054;chr5:65492267-65492268;chr5:65492735-65492736;chr5:65492940-65492941		97.94	79.31	100	94.44	76.14	90.48	97.94	90.48	-7.46	0.734237	0.92997
K	intron_retention	Sfpq	chr4	+	chr4:127027519-127029826				chr4:127027518-127027519;chr4:127029826-127029827		2.74	1.3	1.69	0.89	19.8	12.23	2.74	1.3	-1.44	0.883415	1
K	alternative_acceptor	St13	chr15	-	chr15:81389697-81392264	chr15:81389724-81392264		chr15:81389697-81389723	chr15:81389696-81389697		87.2	89.16	85.43	89.74	93.92	90.04	87.2	89.74	2.54	0.787656	0.937146
K	cassette	Wdr82	chr9	+	chr9:106180633-106184179	chr9:106180633-106183615;chr9:106183716-106184179		chr9:106183616-106183715			96.15	78.31	90.48	97.66	89.86	100	90.48	97.66	7.18	0.982595	0.991952
K	alternative_donor	Farsa	chr8	+	chr8:84860958-84861126	chr8:84861044-84861126		chr8:84860958-84861043	chr8:84860957-84860958		100	100	100	95.07	92.7	100	100	100	0	0.80295	0.948102
K	jcn_only_AD	Smim15	chr13	+	chr13:108044709-108046424;chr13:108044487-108046424	chr13:108044634-108046424		chr13:108044487-108044633;chr13:108044634-108044708	chr13:108044486-108044487;chr13:108044633-108044634		19.28	NA	44.44	0	6.38	0	19.28	0	-19.28	0.171675	0.721355
K	intron_retention	Nupr1	chr7	-	chr7:126625136-126625322				chr7:126625135-126625136;chr7:126625322-126625323		100	52.94	47.37	57.45	92.92	91.91	92.92	57.45	-35.47	0.978824	1
K	jcn_only_AA	Cyp4f16	chr17	+	chr17:32536656-32536997	chr17:32536656-32536994		chr17:32536995-32536997	chr17:32536997-32536998		32.58	NA	39.44	0	25.81	31.82	32.58	15.91	-16.67	0.478696	0.760943
K	intron_retention	Neurl4	chr11	+	chr11:69912095-69913126				chr11:69912094-69912095;chr11:69913126-69913127		0	NA	0	0	30.61	8.33	0	4.17	4.17	0.871765	1
N	intron_retention		chr10	+	chr10:128285164-128285271				chr10:128285163-128285164;chr10:128285271-128285272		0	11.84	26.32	0	37.69	45.14	26.32	11.84	-14.48	0.897638	1
K	jcn_only_AD	Ak4	chr4	+	chr4:101419966-101447159	chr4:101420748-101447159		chr4:101419966-101420747	chr4:101419965-101419966		0	0	0	0	NA	9.46	0	0	0	0.42265	0.721355
N	jcn_only_AA		chr12	+	chr12:81986760-81987936	chr12:81986760-81987892		chr12:81987893-81987936	chr12:81987936-81987937		100	100	100	100	100	58.93	100	100	0	0.42265	0.760943
N	jcn_only_AD	Arid4b	chr13	+	chr13:14155136-14157773	chr13:14157272-14157773		chr13:14155136-14157271	chr13:14155135-14155136		0	NA	NA	0	0	8.55	0	4.28	4.28	0.5	0.725699
K	intron_retention	Tardbp	chr4	-	chr4:148617706-148618646				chr4:148617705-148617706;chr4:148618646-148618647		100	100	89.52	100	99.19	100	99.19	100	0.81	0.612321	1
K	cassette	Stat5a	chr11	+	chr11:100881186-100882061	chr11:100881186-100881737;chr11:100881790-100882061		chr11:100881738-100881789			72.35	91.15	78.71	90.96	76.26	92	76.26	91.15	14.89	0.011932	0.768599
N	jcn_only_AA	Camta2	chr11	-	chr11:70686437-70687885;chr11:70687319-70687885	chr11:70686442-70687885		chr11:70686437-70686441;chr11:70686442-70687318	chr11:70686436-70686437;chr11:70686441-70686442		96.4	100	98.28	75.44	97.32	97.83	97.32	97.83	0.51	0.510023	0.765314
N	coord_cassette	Atp13a2	chr4	+	chr4:140992521-140994311	chr4:140992521-140993795;chr4:140993855-140993947;chr4:140994063-140994311		chr4:140993796-140993854;chr4:140993948-140994062			97.52	100	98.48	100	100	94.12	98.48	100	1.52	0.787053	0.876801
N	jcn_only_AD		chr14	-	chr14:66213553-66271017;chr14:66213553-66213770;chr14:66213553-66232212;chr14:66213553-66281781;chr14:66213553-66280759;chr14:66213553-66235452	chr14:66213553-66280882		chr14:66213771-66232212;chr14:66232213-66235452;chr14:66235453-66271017;chr14:66271018-66280759;chr14:66280760-66280882;chr14:66280883-66281781	chr14:66232212-66232213;chr14:66235452-66235453;chr14:66271017-66271018;chr14:66280759-66280760;chr14:66280882-66280883;chr14:66281781-66281782		96.8	72.11	95.74	72.62	92.11	58.24	95.74	72.11	-23.63	0.021258	0.721355
N	cassette	Cenpc1	chr5	-	chr5:86052242-86062003	chr5:86052242-86058154;chr5:86058247-86062003		chr5:86058155-86058246			100	NA	100	85.71	94.12	75.56	100	80.63	-19.37	0.144057	0.768599
N	alternative_acceptor	Adamtsl5	chr10	-	chr10:80345704-80347556;chr10:80347385-80347556;chr10:80345702-80347556	chr10:80345751-80347556		chr10:80345702-80345703;chr10:80345704-80345750;chr10:80345751-80347384	chr10:80345701-80345702;chr10:80345703-80345704;chr10:80345750-80345751		25.44	33.33	21.67	0	24.62	20	24.62	20	-4.62	0.592151	0.892729
N	intron_retention		chr3	+	chr3:88903102-88905451				chr3:88903101-88903102;chr3:88905451-88905452		0	0	0	0	8.78	2.16	0	0	0	0.821848	1
K	jcn_only_AA	Abtb1	chr6	-	chr6:88838266-88838379	chr6:88838286-88838379		chr6:88838266-88838285	chr6:88838265-88838266		88.52	100	100	100	87.1	89.47	88.52	100	11.48	0.44062	0.760943
K	cassette	Kat7	chr11	-	chr11:95275888-95277468	chr11:95275888-95276442;chr11:95276550-95277468		chr11:95276443-95276549			73.75	57.72	74.55	79.25	84.92	71.01	74.55	71.01	-3.54	0.324233	0.768599
K	intron_retention		chr11	-	chr11:69919337-69920340				chr11:69919336-69919337;chr11:69920340-69920341		0	0	0	0	25.32	11.9	0	0	0	0.892943	1
K	intron_retention		chr7	+	chr7:135679260-135681551				chr7:135679259-135679260;chr7:135681551-135681552		0	0	0	0	11.44	6.57	0	0	0	0.929479	1
N	jcn_only_AD		chr17	+	chr17:39846830-39847929;chr17:39846537-39847929;chr17:39846539-39847929;chr17:39846924-39847929;chr17:39847825-39847929;chr17:39847571-39847929;chr17:39847854-39847929;chr17:39847197-39847929;chr17:39847840-39847929;chr17:39847713-39847929;chr17:39846961-39847929;chr17:39847337-39847929;chr17:39847214-39847929;chr17:39846447-39847929;chr17:39846833-39847929;chr17:39847859-39847929;chr17:39846837-39847929;chr17:39846985-39847929;chr17:39847352-39847929;chr17:39846841-39847929;chr17:39846970-39847929;chr17:39846972-39847929;chr17:39846979-39847929;chr17:39847113-39847929;chr17:39846839-39847929;chr17:39846482-39847929;chr17:39847765-39847929;chr17:39846872-39847929;chr17:39847005-39847929;chr17:39847269-39847929;chr17:39847781-39847929;chr17:39847784-39847929;chr17:39847788-39847929;chr17:39847402-39847929;chr17:39846508-39847929;chr17:39847187-39847929;chr17:39843318-39847929;chr17:39846519-39847929;chr17:39847295-39847929	chr17:39847753-39847929					0	0	6.36	0	0	0	0	0	0	0.42265	0.721355
K	intron_retention	Ptk2b	chr14	-	chr14:66158678-66163024				chr14:66158677-66158678;chr14:66163024-66163025		4.84	0	0	0	24.68	9.07	4.84	0	-4.84	0.746202	1
N	jcn_only_AA	Urgcp	chr11	-	chr11:5726858-5741096;chr11:5726853-5741096	chr11:5728965-5741096		chr11:5726853-5726857;chr11:5726858-5728964	chr11:5726852-5726853;chr11:5726857-5726858		0	4.35	0	2.17	0	11.11	0	4.35	4.35	0.160657	0.760943
N	intron_retention		chr3	-	chr3:30914551-30916602				chr3:30914550-30914551;chr3:30916602-30916603		0	0	0	0	7.47	11.69	0	0	0	0.772043	1
N	jcn_only_AD	Ap1s3,RP24-214P19.2	chr1	-	chr1:79609203-79614202	chr1:79609203-79612900		chr1:79612901-79614202	chr1:79614202-79614203		15.15	10	11.2	6.67	10.22	23.53	11.2	10	-1.2	0.839948	0.914118
N	jcn_only_AD		chr3	-	chr3:89270140-89270385;chr3:89270140-89270515;chr3:89270140-89270470	chr3:89270140-89270404		chr3:89270386-89270404;chr3:89270405-89270470;chr3:89270471-89270515	chr3:89270404-89270405;chr3:89270470-89270471;chr3:89270515-89270516		0	0	0	18.97	0	4.17	0	4.17	4.17	0.312159	0.721355
N	jcn_only_AD	Zbtb17	chr4	+	chr4:141448137-141461768;chr4:141448227-141461768	chr4:141447338-141461768		chr4:141447338-141448136;chr4:141448137-141448226	chr4:141447337-141447338;chr4:141448136-141448137		82	100	100	100	90.91	100	90.91	100	9.09	0.224379	0.721355
K	intron_retention	AC124566.2	chr7	-	chr7:128276413-128276494				chr7:128276412-128276413;chr7:128276494-128276495		0	0	0	0	11.26	0	0	0	0	0.666667	1
K	mutually_exclusive	Ctsh	chr9	+	chr9:90060511-90061501,chr9:90061625-90062716	chr9:90060511-90061394,chr9:90061477-90062716	chr9:90061502-90061624	chr9:90061395-90061476			0.99	16.67	0	0	5.51	1.72	0.99	1.72	0.73	0.538658	0.777612
N	cassette	Tmem2	chr19	+	chr19:21778787-21792637;chr19:21777629-21792637	chr19:21778787-21780170,chr19:21777629-21780170;chr19:21780253-21792637		chr19:21780171-21780252			25.93	11.82	28.12	20.1	12	11.96	25.93	11.96	-13.97	0.286246	0.768599
K	intron_retention	L1cam	chrX	-	chrX:73860845-73861047				chrX:73860844-73860845;chrX:73861047-73861048		0	0	0	0	7.07	0	0	0	0	0.666667	1
K	alternative_acceptor	Timeless	chr10	+	chr10:128250111-128250287	chr10:128250111-128250284		chr10:128250285-128250287	chr10:128250287-128250288		58.82	65	74.29	77.01	68.38	74.42	68.38	74.42	6.04	0.440843	0.873251
K	cassette	Kif2a	chr13	-	chr13:106987370-106990037	chr13:106987370-106988009;chr13:106988076-106990037		chr13:106988010-106988075			100	NA	100	100	92.2	96.3	100	98.15	-1.85	0.829311	0.92901
K	intron_retention		chr10	+	chr10:60296003-60299091				chr10:60296002-60296003;chr10:60299091-60299092		25.1	20.45	34.45	40.22	71.7	63.45	34.45	40.22	5.77	0.995889	1
N	jcn_only_AD	Tom1l2	chr11	-	chr11:60262784-60270317	chr11:60262784-60263113		chr11:60263114-60270317	chr11:60270317-60270318		0	22.86	0	29.55	0	50.63	0	29.55	29.55	0.054541	0.721355
N	jcn_only_AD	Tk2	chr8	-	chr8:104247685-104248064;chr8:104247685-104248400	chr8:104247685-104248025		chr8:104248026-104248064;chr8:104248065-104248400	chr8:104248064-104248065;chr8:104248400-104248401		2.75	0	3.92	6.67	12.15	0	3.92	0	-3.92	0.339578	0.721355
N	jcn_only_AD	Ppp3cc	chr14	-	chr14:70220047-70223741;chr14:70220047-70224309	chr14:70220047-70223779		chr14:70223742-70223779;chr14:70223780-70224309	chr14:70223779-70223780;chr14:70224309-70224310		0	0	0	11.11	0	4.08	0	4.08	4.08	0.259012	0.721355
K	intron_retention	Adam9	chr8	-	chr8:24962886-24962938				chr8:24962885-24962886;chr8:24962938-24962939		91.07	97.96	90.18	94.59	94.86	94.95	91.07	94.95	3.88	0.463803	1
K	intron_retention	Fam98c	chr7	-	chr7:29154536-29154615				chr7:29154535-29154536;chr7:29154615-29154616		0	0	0	0	7.49	0	0	0	0	0.666667	1
N	jcn_only_AD	Commd8	chr5	-	chr5:72165507-72165683;chr5:72165507-72168078	chr5:72165507-72167962		chr5:72165684-72167962;chr5:72167963-72168078	chr5:72167962-72167963;chr5:72168078-72168079		7.56	0	7.69	0	3.97	0	7.56	0	-7.56	0.034344	0.721355
K	intron_retention		chr10	+	chr10:127328148-127328389				chr10:127328147-127328148;chr10:127328389-127328390		0	0	0	1.16	5.1	2.78	0	1.16	1.16	0.839244	1
K	intron_retention	Setd5	chr6	+	chr6:113109991-113110373				chr6:113109990-113109991;chr6:113110373-113110374		11.9	0	17.19	5.36	15.87	10	15.87	5.36	-10.51	0.629306	1
N	alternative_acceptor	Phf11a	chr14	-	chr14:59277570-59279346;chr14:59277590-59279346	chr14:59277468-59279346		chr14:59277468-59277569;chr14:59277570-59277589	chr14:59277467-59277468;chr14:59277569-59277570		NA	0	0	8.61	0	5.56	0	5.56	5.56	0.201785	0.873251
K	intron_retention	Dvl2	chr11	+	chr11:70006591-70007452				chr11:70006590-70006591;chr11:70007452-70007453		0	0	0	0	8.48	0	0	0	0	0.666667	1
N	alternative_acceptor	Ndst2	chr14	-	chr14:20728187-20728450;chr14:20728262-20728450	chr14:20728291-20728450		chr14:20728187-20728261;chr14:20728262-20728290	chr14:20728186-20728187;chr14:20728261-20728262		1.02	0	0	0	13.29	12.96	1.02	0	-1.02	0.944502	0.986501
K	intron_retention	Eral1	chr11	-	chr11:78077895-78078261				chr11:78077894-78077895;chr11:78078261-78078262		0	0	0	0	25.4	11.11	0	0	0	0.995665	1
K	jcn_only_AD	Ube4a	chr9	-	chr9:44960140-44963363	chr9:44960140-44963336		chr9:44963337-44963363	chr9:44963363-44963364		94.12	100	100	100	100	98.53	100	100	0	0.535106	0.741857
K	intron_retention	Naga	chr15	-	chr15:82334948-82335842				chr15:82334947-82334948;chr15:82335842-82335843		0	0	0	0	29.11	13.79	0	0	0	0.973433	1
K	cassette	Senp2	chr16	+	chr16:22009743-22014123	chr16:22009743-22011493;chr16:22011553-22014123		chr16:22011494-22011552			94.12	100	100	100	96.15	100	96.15	100	3.85	0.200714	0.768599
N	cassette	Lrch3	chr16	+	chr16:32986028-32988430;chr16:32986028-32988433	chr16:32986028-32986738;chr16:32986889-32988430,chr16:32986889-32988433		chr16:32986739-32986888			79.7	77.92	52.88	66.2	65.37	71.43	65.37	71.43	6.06	0.542105	0.802819
N	intron_retention		chr5	+	chr5:137639833-137639947				chr5:137639832-137639833;chr5:137639947-137639948		100	0	NA	NA	100	100	100	50	-50	0.75	1
K	intron_retention	Tnip1	chr11	-	chr11:54939736-54956020				chr11:54939735-54939736;chr11:54956020-54956021		0	13.33	0	6.17	2.5	14.12	0	13.33	13.33	0.439669	1
K	intron_retention	Kxd1	chr8	-	chr8:70509635-70510117				chr8:70509634-70509635;chr8:70510117-70510118		1.5	0	1.79	0	15.19	1.96	1.79	0	-1.79	0.579043	1
N	jcn_only_AA		chr1	+	chr1:171699651-171704546;chr1:171699651-171701790	chr1:171699651-171704801					17.78	19.15	15.38	26.32	22.09	18.18	17.78	19.15	1.37	0.438237	0.760943
K	jcn_only_AD	Rbbp5	chr1	+	chr1:132498008-132503763	chr1:132498122-132503763		chr1:132498008-132498121	chr1:132498007-132498008		41.62	35.71	43.7	22.06	41.18	38.83	41.62	35.71	-5.91	0.190186	0.721355
N	jcn_only_AD	Prpf4	chr4	+	chr4:62422252-62422414	chr4:62422301-62422414		chr4:62422252-62422300	chr4:62422251-62422252		100	100	100	100	94.59	98.15	100	100	0	0.586355	0.766011
K	intron_retention	Madd	chr2	-	chr2:91158489-91159204				chr2:91158488-91158489;chr2:91159204-91159205		0	0	0	0	11.74	0	0	0	0	0.666667	1
N	jcn_only_AA		chr12	-	chr12:34681528-34714277;chr12:34643905-34714277;chr12:34681531-34714277;chr12:34437379-34714277	chr12:34528346-34714277					96.55	NA	100	100	85.35	75.61	96.55	87.81	-8.74	0.70357	0.854039
K	intron_retention		chr11	-	chr11:88344661-88347052				chr11:88344660-88344661;chr11:88347052-88347053		0	0	0	0	13.33	0	0	0	0	0.666667	1
N	alternative_donor	Pim1	chr17	+	chr17:29492032-29493721;chr17:29492370-29493721	chr17:29492769-29493721		chr17:29492032-29492369;chr17:29492370-29492768	chr17:29492031-29492032;chr17:29492369-29492370		0	0.7	0	1.15	5.61	2.97	0	1.15	1.15	0.904708	0.974703
N	intron_retention		chr5	+	chr5:34558290-34559000				chr5:34558289-34558290;chr5:34559000-34559001		8.08	8.04	8.43	11.76	49.8	16.96	8.43	11.76	3.33	0.852536	1
N	jcn_only_AA	Ssr4	chrX	+	chrX:73787307-73788837;chrX:73787307-73788885	chrX:73787307-73788834		chrX:73788835-73788837;chrX:73788838-73788885	chrX:73788837-73788838;chrX:73788885-73788886		70.51	78.83	73.35	81.12	71.99	78.72	71.99	78.83	6.84	0.002586	0.760943
K	intron_retention	Atp7a	chrX	+	chrX:106100619-106101859				chrX:106100618-106100619;chrX:106101859-106101860		0	0	0	0	6.37	1.33	0	0	0	0.804571	1
N	jcn_only_AD	Abhd16a	chr17	+	chr17:35091658-35094250;chr17:35093023-35094250	chr17:35092008-35094250		chr17:35091658-35092007;chr17:35092008-35093022	chr17:35091657-35091658;chr17:35092007-35092008		2.07	2.17	0	0	6.95	1.23	2.07	1.23	-0.84	0.46355	0.725699
K	cassette	Hnrnpdl	chr5	-	chr5:100034985-100036103	chr5:100034985-100035634;chr5:100035740-100036103		chr5:100035635-100035739			40.72	15.15	28.57	22.6	54.26	37.89	40.72	22.6	-18.12	0.18599	0.768599
N	jcn_only_AA	Hmgn3	chr9	-	chr9:83111107-83112219;chr9:83111103-83112219	chr9:83110430-83112219		chr9:83110430-83111102;chr9:83111103-83111106	chr9:83110429-83110430;chr9:83111102-83111103		3.09	9.41	0	1.36	1.77	3.36	1.77	3.36	1.59	0.33091	0.760943
K	intron_retention		chr17	+	chr17:24741938-24742309				chr17:24741937-24741938;chr17:24742309-24742310		17.37	13.25	16.67	10.83	13.44	17.39	16.67	13.25	-3.42	0.975974	1
N	jcn_only_AD		chr19	-	chr19:6966710-6969384;chr19:6966710-6974194;chr19:6966710-6974718	chr19:6966710-6969546		chr19:6969385-6969546;chr19:6969547-6974194;chr19:6974195-6974718	chr19:6969546-6969547;chr19:6974194-6974195;chr19:6974718-6974719		95.93	100	86.96	100	80.87	97.92	86.96	100	13.04	0.117901	0.721355
N	jcn_only_AA	RP23-128P10.1	chr7	-	chr7:135624633-135646409	chr7:135638830-135646409		chr7:135624633-135638829	chr7:135624632-135624633		21.21	0	0	0	5.56	12.5	5.56	0	-5.56	0.570093	0.788855
K	alternative_donor	Trabd	chr15	+	chr15:89076142-89080979	chr15:89076699-89080979		chr15:89076142-89076698	chr15:89076141-89076142		4.37	8	15.69	0	9.65	11.36	9.65	8	-1.65	0.50327	0.905007
N	jcn_only_AA	Fbxo38	chr18	-	chr18:62541047-62548611;chr18:62544927-62548611	chr18:62541607-62548611		chr18:62541047-62541606;chr18:62541607-62544926	chr18:62541046-62541047;chr18:62541606-62541607		0	0	0	0	6.08	1.72	0	0	0	0.552797	0.783656
N	jcn_only_AA	Tbkbp1	chr11	-	chr11:97139591-97146299	chr11:97140253-97146299		chr11:97139591-97140252	chr11:97139590-97139591		0	0	0	0	0	7.14	0	0	0	0.42265	0.760943
K	alternative_donor	Otud5	chrX	+	chrX:7872182-7873553	chrX:7872200-7873553		chrX:7872182-7872199	chrX:7872181-7872182		100	100	100	94.17	100	100	100	100	0	0.42265	0.904147
K	alternative_acceptor	Dlg3,Usp9x	chrX	+	chrX:13114645-13116623	chrX:13114645-13116608		chrX:13116609-13116623	chrX:13116623-13116624		33.17	38.1	38.83	32.98	24.67	35.7	33.17	35.7	2.53	0.506895	0.873251
K	intron_retention	Scarf1	chr11	+	chr11:75520513-75520902				chr11:75520512-75520513;chr11:75520902-75520903		0	8.93	0	0	11.67	11.43	0	8.93	8.93	0.667127	1
N	alternative_acceptor	Sirt2	chr7	+	chr7:81763057-81767544	chr7:81763057-81767526		chr7:81767527-81767544	chr7:81767544-81767545		100	94.44	100	100	93.92	96.36	100	96.36	-3.64	0.710599	0.916026
K	jcn_only_AA	Slc35c2	chr2	-	chr2:165283536-165287783;chr2:165283601-165287783	chr2:165283604-165287783		chr2:165283536-165283600;chr2:165283601-165283603	chr2:165283535-165283536;chr2:165283600-165283601		52.05	100	54.92	NA	61.07	27.78	54.92	63.89	8.97	0.863339	0.933243
K	intron_retention	Taf2	chr15	-	chr15:55048742-55049394				chr15:55048741-55048742;chr15:55049394-55049395		0	0	0	0	8.82	19.13	0	0	0	0.97139	1
N	jcn_only_AA	Kansl3	chr1	-	chr1:36354162-36354648	chr1:36354215-36354648		chr1:36354162-36354214	chr1:36354161-36354162		100	90	100	100	98	95.6	100	95.6	-4.4	0.287384	0.760943
N	alternative_donor	Lin9	chr1	+	chr1:180641398-180648300	chr1:180641993-180648300		chr1:180641398-180641992	chr1:180641397-180641398		2.99	0	6.67	5	2.91	0	2.99	0	-2.99	0.296382	0.904147
K	jcn_only_AA	Ctbp1	chr5	-	chr5:33248684-33249106	chr5:33248687-33249106		chr5:33248684-33248686	chr5:33248683-33248684		87.48	82.98	82.75	90.06	83.72	77.96	83.72	82.98	-0.74	0.814285	0.910312
K	alternative_acceptor	Gigyf2	chr1	+	chr1:87403847-87407001	chr1:87403847-87406983		chr1:87406984-87407001	chr1:87407001-87407002		46.4	44.44	57.25	38.81	61.52	59.69	57.25	44.44	-12.81	0.3949	0.873251
N	intron_retention		chr5	-	chr5:120745205-120745676				chr5:120745204-120745205;chr5:120745676-120745677		100	100	87.5	100	96.17	98	96.17	100	3.83	0.553022	1
N	alternative_acceptor		chr11	+	chr11:72872684-72873867	chr11:72872684-72873863		chr11:72873864-72873867	chr11:72873867-72873868		100	100	89.29	82.61	97.62	100	97.62	100	2.38	0.842447	0.954582
K	intron_retention		chr17	-	chr17:57071024-57071571				chr17:57071023-57071024;chr17:57071571-57071572		0	0	0	0	15.57	13.39	0	0	0	0.96519	1
N	alternative_acceptor		chr3	-	chr3:83913386-83919450	chr3:83913389-83919450		chr3:83913386-83913388	chr3:83913385-83913386		78.31	NA	89.29	100	88.95	68.75	88.95	84.38	-4.58	0.953875	0.991014
K	intron_retention		chr16	-	chr16:17282009-17282285				chr16:17282008-17282009;chr16:17282285-17282286		2.63	6.61	0	0	4.83	2.03	2.63	2.03	-0.6	0.52013	1
N	alternative_donor		chrX	-	chrX:101215579-101222273	chrX:101215579-101222261		chrX:101222262-101222273	chrX:101222273-101222274		97.77	85.11	91.16	98.21	98.02	98.94	97.77	98.21	0.44	0.776394	0.940923
K	intron_retention	RP23-464D14.7	chr17	+	chr17:14988104-14988897				chr17:14988103-14988104;chr17:14988897-14988898		0	NA	10.71	0	13.73	0	10.71	0	-10.71	0.666667	1
K	intron_retention	Phf20l1	chr15	+	chr15:66597448-66597664				chr15:66597447-66597448;chr15:66597664-66597665		0	NA	0	0	15.08	4.65	0	2.33	2.33	0.902263	1
N	jcn_only_AD	Kdm7a,Pon3	chr6	-	chr6:5254587-5256152	chr6:5254587-5254972		chr6:5254973-5256152	chr6:5256152-5256153		0	0	0	0	5.07	0	0	0	0	0.42265	0.721355
K	alternative_acceptor	Crlf2	chr5	-	chr5:109557615-109558804	chr5:109557750-109558804		chr5:109557615-109557749	chr5:109557614-109557615		2.45	2.34	3.1	10	4.09	8.47	3.1	8.47	5.37	0.250002	0.873251
N	alternative_acceptor	Card9	chr2	-	chr2:26359560-26360786;chr2:26360238-26360786	chr2:26359619-26360786		chr2:26359560-26359618;chr2:26359619-26360237	chr2:26359559-26359560;chr2:26359618-26359619		2.54	0	3.11	2.5	6.32	4.26	3.11	2.5	-0.61	0.366483	0.873251
N	jcn_only_AA	Uxs1	chr1	-	chr1:43795813-43797244;chr1:43790551-43797244	chr1:43790645-43797244		chr1:43790551-43790644;chr1:43790645-43795812	chr1:43790550-43790551;chr1:43790644-43790645		100	87.21	100	100	98.96	100	100	100	0	0.455419	0.760943
K	intron_retention	Leng8	chr7	+	chr7:4143038-4143418				chr7:4143037-4143038;chr7:4143418-4143419		0	0	0	0	16.12	29.41	0	0	0	0.918486	1
K	intron_retention	Mri1	chr8	-	chr8:84251712-84253862				chr8:84251711-84251712;chr8:84253862-84253863		0	0	0	0	14.18	0	0	0	0	0.666667	1
K	jcn_only_AA	Atp7a	chrX	+	chrX:106086815-106088337	chrX:106086815-106088334		chrX:106088335-106088337	chrX:106088337-106088338		29.52	0	40.74	42.86	33.46	47.43	33.46	42.86	9.4	0.797296	0.899974
N	cassette	Ergic2	chr6	-	chr6:148199397-148202495	chr6:148199397-148201415;chr6:148201487-148202495		chr6:148201416-148201486			100	100	100	100	97.72	90	100	100	0	0.523681	0.797481
N	coord_cassette	Rabgef1	chr5	+	chr5:130191044-130208685	chr5:130191044-130197946;chr5:130198117-130207008;chr5:130207091-130208685		chr5:130197947-130198116;chr5:130207009-130207090			100	89.71	100	100	100	100	100	100	0	0.42265	0.731024
K	alternative_donor	Fen1	chr19	-	chr19:10201098-10203698;chr19:10201098-10203803	chr19:10201098-10203687		chr19:10203688-10203698;chr19:10203699-10203803	chr19:10203698-10203699;chr19:10203803-10203804		41.97	56.25	48.24	24.32	43.51	100	43.51	56.25	12.74	0.550735	0.909477
N	alternative_acceptor		chr8	+	chr8:70059854-70060547;chr8:70059854-70060445	chr8:70059854-70060535		chr8:70060446-70060535;chr8:70060536-70060547	chr8:70060535-70060536;chr8:70060547-70060548		95.8	97.92	100	100	90.6	96.77	95.8	97.92	2.12	0.421122	0.873251
N	alternative_acceptor		chr3	+	chr3:28806593-28806736;chr3:28806593-28806742;chr3:28806593-28806709	chr3:28806593-28806669		chr3:28806670-28806709;chr3:28806710-28806736;chr3:28806737-28806742	chr3:28806709-28806710;chr3:28806736-28806737;chr3:28806742-28806743		1.86	0.72	5.92	0	4.03	3.21	4.03	0.72	-3.31	0.162266	0.873251
N	jcn_only_AD	Mitf	chr6	+	chr6:97807288-97941052;chr6:97864777-97941052;chr6:97828716-97941052;chr6:97829534-97941052	chr6:97827527-97941052		chr6:97807288-97827526;chr6:97827527-97828715;chr6:97828716-97829533;chr6:97829534-97864776	chr6:97807287-97807288;chr6:97827526-97827527;chr6:97828715-97828716;chr6:97829533-97829534		0	5.26	10.53	5.73	2.33	5.2	2.33	5.26	2.93	0.761461	0.868829
K	intron_retention	RP23-356J2.10	chr17	+	chr17:25876740-25876949				chr17:25876739-25876740;chr17:25876949-25876950		52.31	40.91	52.08	52.17	59.04	31.82	52.31	40.91	-11.4	0.379412	1
K	cassette	Zcchc6	chr13	-	chr13:59778816-59782017	chr13:59778816-59779136;chr13:59779202-59782017		chr13:59779137-59779201			76.79	63.85	66.1	66.88	69.01	71.84	69.01	66.88	-2.13	0.478963	0.784868
N	jcn_only_AD		chr3	-	chr3:79175050-79177216;chr3:79175050-79180114;chr3:79175050-79181206;chr3:79175050-79178623	chr3:79175050-79195934		chr3:79177217-79178623;chr3:79178624-79180114;chr3:79180115-79181206;chr3:79181207-79195934	chr3:79178623-79178624;chr3:79180114-79180115;chr3:79181206-79181207;chr3:79195934-79195935		100	0	NA	16.67	84.26	11.34	92.13	11.34	-80.79	0.017054	0.721355
N	cassette	Sdhc	chr1	-	chr1:171143660-171150558	chr1:171143660-171145755;chr1:171145813-171150558		chr1:171145756-171145812			97.66	92.55	98.06	97.62	96.64	99.02	97.66	97.62	-0.04	0.647666	0.848593
K	alternative_first_exon	Ndel1	chr11	-	chr11:68845425-68852357;chr11:68845425-68871780	chr11:68845425-68852941	chr11:68871781-68871858	chr11:68852942-68853135			77.32	96.55	88.1	97.56	89.74	89.52	88.1	96.55	8.45	0.122068	0.538286
K	intron_retention	Eps15l1	chr8	-	chr8:72341525-72345965				chr8:72341524-72341525;chr8:72345965-72345966		0	NA	0	0	23.81	0	0	0	0	0.666667	1
N	jcn_only_AD	Fam208b,Serpinb6a	chr13	-	chr13:3590649-3594130	chr13:3590649-3591581		chr13:3591582-3594130	chr13:3594130-3594131		0	13.04	NA	0	0	0	0	0	0	0.42265	0.721355
K	jcn_only_AA	Cops3	chr11	-	chr11:59830240-59832883	chr11:59830308-59832883		chr11:59830240-59830307	chr11:59830239-59830240		8.3	4.63	0	0	5.06	3.93	5.06	3.93	-1.13	0.606222	0.802373
N	alternative_acceptor	Thg1l	chr11	-	chr11:45954194-45955274	chr11:45954233-45955274		chr11:45954194-45954232	chr11:45954193-45954194		100	NA	100	100	100	51.52	100	75.76	-24.24	0.5	0.873251
K	intron_retention		chr7	-	chr7:100096536-100099463				chr7:100096535-100096536;chr7:100099463-100099464		1.61	0	0	0	7.07	1.42	1.61	0	-1.61	0.673986	1
K	intron_retention	Slmap	chr14	-	chr14:26442635-26453537				chr14:26442634-26442635;chr14:26453537-26453538		0	NA	0	5.71	12.58	9.8	0	7.76	7.76	0.872775	1
N	cassette	Rap1gds1	chr3	-	chr3:138965997-139015545	chr3:138965997-138983721;chr3:138983869-139015545		chr3:138983722-138983868			82.85	63.49	60.41	66.34	71.12	62.06	71.12	63.49	-7.63	0.366771	0.768599
K	intron_retention	Usp10	chr8	+	chr8:119952099-119953179				chr8:119952098-119952099;chr8:119953179-119953180		0	0	0	0	10.12	0	0	0	0	0.666667	1
N	jcn_only_AA	Lyl1	chr8	+	chr8:84702996-84703086;chr8:84702996-84703103	chr8:84702996-84703106		chr8:84703087-84703103;chr8:84703104-84703106	chr8:84703103-84703104;chr8:84703106-84703107		0	0	0	NA	8.71	0	0	0	0	0.42265	0.760943
N	jcn_only_AD	Qrich1	chr9	+	chr9:108517977-108518766;chr9:108517857-108518766;chr9:108517253-108518766;chr9:108517241-108518766	chr9:108518206-108518766		chr9:108517241-108517252;chr9:108517253-108517856;chr9:108517857-108517976;chr9:108517977-108518205	chr9:108517240-108517241;chr9:108517252-108517253;chr9:108517856-108517857;chr9:108517976-108517977		0	11.36	0	0	0	3.61	0	3.61	3.61	0.27491	0.721355
N	alternative_donor	Nrp1	chr8	+	chr8:128480969-128487896	chr8:128480990-128487896		chr8:128480969-128480989	chr8:128480968-128480969		83.6	90.2	76.48	91.01	82.27	81.51	82.27	90.2	7.93	0.151242	0.904147
N	jcn_only_AA	Zswim8	chr14	+	chr14:20717993-20718426	chr14:20717993-20718160		chr14:20718161-20718426	chr14:20718426-20718427		5.98	0	2.24	0	8.01	20.6	5.98	0	-5.98	0.85402	0.928964
K	cassette	Cdk19	chr10	+	chr10:40436213-40466637	chr10:40436213-40454014;chr10:40454073-40466637		chr10:40454015-40454072			94.62	100	77.88	83.93	85.32	92.23	85.32	92.23	6.91	0.413656	0.768599
N	alternative_acceptor	Aga	chr8	+	chr8:53521184-53523175	chr8:53521184-53521562		chr8:53521563-53523175	chr8:53523175-53523176		0.38	0.9	1.44	0.7	8.28	2.45	1.44	0.9	-0.54	0.503348	0.873251
N	cassette	Ifi44	chr3	-	chr3:151732554-151739319	chr3:151732554-151738222;chr3:151738324-151739319		chr3:151738223-151738323			26.92	71.58	65	74.26	87.18	66.98	65	71.58	6.58	0.589221	0.822497
N	alternative_donor	Nfatc3	chr8	+	chr8:106092122-106096163	chr8:106092232-106096163		chr8:106092122-106092231	chr8:106092121-106092122		100	100	100	86.49	100	100	100	100	0	0.42265	0.904147
K	intron_retention	Tsfm	chr10	-	chr10:127022927-127024935				chr10:127022926-127022927;chr10:127024935-127024936		2.44	0	0	0	6.52	3.92	2.44	0	-2.44	0.870658	1
N	cassette	Gsap	chr5	+	chr5:21273044-21280995;chr5:21273044-21287676	chr5:21273044-21278044;chr5:21278141-21287676,chr5:21278141-21280995		chr5:21278045-21278140			100	95.24	90.48	83.18	66.67	89.38	90.48	89.38	-1.1	0.761893	0.900111
N	jcn_only_AA		chr19	-	chr19:3897166-3897578	chr19:3897170-3897578		chr19:3897166-3897169	chr19:3897165-3897166		100	NA	NA	100	100	90.91	100	95.45	-4.55	0.5	0.760943
K	alternative_acceptor	Wac	chr18	+	chr18:7916298-7917561;chr18:7916298-7917564	chr18:7916298-7917552		chr18:7917553-7917561;chr18:7917562-7917564	chr18:7917561-7917562;chr18:7917564-7917565		95.12	91.86	89.19	85.81	88.77	88.74	89.19	88.74	-0.45	0.456592	0.873251
K	jcn_only_AA	Chd9	chr8	+	chr8:91034245-91034907	chr8:91034245-91034904		chr8:91034905-91034907	chr8:91034907-91034908		68	27.78	79.03	93.75	75.19	82.91	75.19	82.91	7.72	0.800231	0.90135
N	jcn_only_AA	Apoo	chrX	+	chrX:94398203-94412459;chrX:94398203-94402319	chrX:94398203-94412463		chrX:94402320-94412459;chrX:94412460-94412463	chrX:94412459-94412460;chrX:94412463-94412464		0	5.56	0	0	0	0	0	0	0	0.42265	0.760943
N	alternative_acceptor	Prpf19	chr19	+	chr19:10897894-10898982;chr19:10897894-10898989	chr19:10897894-10898925		chr19:10898926-10898982;chr19:10898983-10898989	chr19:10898982-10898983;chr19:10898989-10898990		6.98	3.31	4.17	6.85	5.67	12.5	5.67	6.85	1.18	0.548487	0.884586
N	jcn_only_AA	Nfe2l1	chr11	-	chr11:96802601-96819394;chr11:96817931-96819394	chr11:96817383-96819394		chr11:96802601-96817382;chr11:96817383-96817930	chr11:96802600-96802601;chr11:96817382-96817383		26.32	0	NA	0	45.45	28.57	35.89	0	-35.89	0.157506	0.760943
N	alternative_donor	Fkbpl	chr17	+	chr17:34640166-34645244	chr17:34644954-34645244		chr17:34640166-34644953	chr17:34640165-34640166		11.11	21.43	6.67	12	23.53	NA	11.11	16.71	5.61	0.700625	0.929068
N	cassette	Gdi1	chrX	+	chrX:74307871-74309075	chrX:74307871-74308129;chrX:74308262-74309075		chrX:74308130-74308261			100	100	100	100	100	94.33	100	100	0	0.42265	0.768599
N	cassette	Fam13b	chr18	-	chr18:34445616-34448367	chr18:34445616-34448025;chr18:34448122-34448367		chr18:34448026-34448121			85.71	100	85.94	78.12	76.44	84.91	85.71	84.91	-0.8	0.539754	0.802438
N	jcn_only_AD	Hadhb	chr5	+	chr5:30160049-30163668;chr5:30158666-30163668;chr5:30155340-30163668;chr5:30155138-30163668	chr5:30155383-30163668		chr5:30155138-30155339;chr5:30155340-30155382;chr5:30155383-30158665;chr5:30158666-30160048	chr5:30155137-30155138;chr5:30155339-30155340;chr5:30155382-30155383;chr5:30158665-30158666		18.48	0	13.81	10.64	16.75	25.19	16.75	10.64	-6.11	0.609912	0.781679
K	intron_retention	Hmg20b	chr10	-	chr10:81349489-81350133				chr10:81349488-81349489;chr10:81350133-81350134		0	0	0	0	12.94	14.89	0	0	0	0.818113	1
N	jcn_only_AA	Rlf	chr4	-	chr4:121170821-121182605	chr4:121171487-121182605		chr4:121170821-121171486	chr4:121170820-121170821		0	0	0	0	2.68	22.12	0	0	0	0.472684	0.760943
N	cassette	Nudt9	chr5	+	chr5:104050818-104058106	chr5:104050818-104055489;chr5:104055577-104058106		chr5:104055490-104055576			100	83.33	100	96.46	95.83	86.68	100	86.68	-13.32	0.118708	0.768599
K	intron_retention	Glmn	chr5	-	chr5:107549474-107550971				chr5:107549473-107549474;chr5:107550971-107550972		0	NA	NA	0	22.22	0	11.11	0	-11.11	0.75	1
N	alternative_acceptor	Rfwd2	chr1	+	chr1:159308965-159319728;chr1:159308965-159319747	chr1:159308965-159319723		chr1:159319724-159319728;chr1:159319729-159319747	chr1:159319728-159319729;chr1:159319747-159319748		100	100	100	84.16	99.4	91.55	100	91.55	-8.45	0.226372	0.873251
K	alternative_donor	Ganc	chr2	+	chr2:120419441-120422024	chr2:120419486-120422024		chr2:120419441-120419485	chr2:120419440-120419441		63.64	NA	90.48	33.33	72.88	63.41	72.88	48.37	-24.51	0.28171	0.904147
K	jcn_only_AD	RP23-185A18.9	chr11	+	chr11:78261918-78262698	chr11:78262310-78262698		chr11:78261918-78262309	chr11:78261917-78261918		0	0	0	0	2.68	10.98	0	0	0	0.531999	0.741215
K	intron_retention		chr16	-	chr16:5009253-5009477				chr16:5009252-5009253;chr16:5009477-5009478		0	0	0	0	9.57	0	0	0	0	0.666667	1
N	alternative_acceptor	Tle3	chr9	+	chr9:61394713-61401852;chr9:61394713-61395695	chr9:61394713-61401855		chr9:61395696-61401852;chr9:61401853-61401855	chr9:61401852-61401853;chr9:61401855-61401856		50	42.47	44	37.58	18.52	32.61	44	37.58	-6.42	0.996664	0.999197
N	alternative_donor		chr10	-	chr10:75657893-75658637	chr10:75657893-75658633		chr10:75658634-75658637	chr10:75658637-75658638		93.98	100	100	92.96	94.51	100	94.51	100	5.49	0.6501	0.923911
N	alternative_acceptor	Exoc2	chr13	-	chr13:30818052-30820577	chr13:30818058-30820577		chr13:30818052-30818057	chr13:30818051-30818052		100	89.47	100	100	100	100	100	100	0	0.42265	0.873251
K	intron_retention	Dalrd3	chr9	+	chr9:108572462-108572550				chr9:108572461-108572462;chr9:108572550-108572551		64.04	53.09	82.7	67.96	62.69	58.06	64.04	58.06	-5.98	0.563498	1
N	intron_retention		chr19	-	chr19:41332346-41376170				chr19:41332345-41332346;chr19:41376170-41376171		95.83	98.45	100	92.93	92.65	100	95.83	98.45	2.62	0.950719	1
K	cassette	Med15	chr16	-	chr16:17680762-17685452;chr16:17674659-17685452	chr16:17680762-17683158,chr16:17674659-17683158;chr16:17683189-17685452		chr16:17683159-17683188			95.09	92.79	92.15	96.18	97.37	97.47	95.09	96.18	1.09	0.781641	0.9086
N	alternative_acceptor	Slc28a2	chr2	+	chr2:122426636-122432363;chr2:122426636-122440123;chr2:122426636-122439853	chr2:122426636-122427177		chr2:122427178-122432363;chr2:122432364-122439853;chr2:122439854-122440123	chr2:122432363-122432364;chr2:122439853-122439854;chr2:122440123-122440124		10.53	7.41	NA	16.95	11.76	13.93	11.14	13.93	2.79	0.626643	0.896954
K	cassette	Abhd5	chr9	+	chr9:122351840-122375905	chr9:122351840-122367888;chr9:122368262-122375905		chr9:122367889-122368261			91.28	100	89.84	90.32	100	97.3	91.28	97.3	6.02	0.6402	0.844313
K	intron_retention	Ppp1r12c	chr7	-	chr7:4486656-4489732				chr7:4486655-4486656;chr7:4489732-4489733		1.42	0	6.25	0	8.46	10.53	6.25	0	-6.25	0.806129	1
K	mutually_exclusive	Sar1a	chr10	+	chr10:61680414-61684060,chr10:61684188-61684879	chr10:61680414-61682098,chr10:61682149-61684879	chr10:61684061-61684187	chr10:61682099-61682148			38.1	NA	8.33	0	20	60	20	30	10	0.838277	0.893947
N	cassette	Stau2	chr1	-	chr1:16394211-16463034	chr1:16394211-16440322;chr1:16440459-16463034		chr1:16440323-16440458			100	100	100	100	100	94.12	100	100	0	0.42265	0.768599
N	jcn_only_AD	Alg9	chr9	+	chr9:50775984-50776543;chr9:50775971-50776543	chr9:50775519-50776543		chr9:50775519-50775970;chr9:50775971-50775983	chr9:50775518-50775519;chr9:50775970-50775971		100	97.44	100	100	82.61	100	100	100	0	0.484462	0.725699
N	jcn_only_AA	Trem2	chr17	+	chr17:48351192-48351690;chr17:48351192-48351753;chr17:48351192-48351694;chr17:48351192-48351719	chr17:48351192-48351745		chr17:48351691-48351694;chr17:48351695-48351719;chr17:48351720-48351745;chr17:48351746-48351753	chr17:48351694-48351695;chr17:48351719-48351720;chr17:48351745-48351746;chr17:48351753-48351754		77.68	79.7	75.1	78.82	76.65	80.14	76.65	79.7	3.05	0.035645	0.760943
K	intron_retention	Tubgcp3	chr8	-	chr8:12637803-12639525				chr8:12637802-12637803;chr8:12639525-12639526		0	3.53	0	9.59	18.52	11.51	0	9.59	9.59	0.863104	1
N	jcn_only_AA	Hmbox1	chr14	-	chr14:64825690-64826771;chr14:64825693-64826771	chr14:64825696-64826771		chr14:64825690-64825692;chr14:64825693-64825695	chr14:64825689-64825690;chr14:64825692-64825693		46.08	63.22	75.9	47.06	59.68	64.24	59.68	63.22	3.54	0.829754	0.917304
K	intron_retention	Ankhd1	chr18	+	chr18:36613977-36614714				chr18:36613976-36613977;chr18:36614714-36614715		0	0	0	0	15.43	8.64	0	0	0	0.933329	1
N	cassette	Fam91a1	chr15	+	chr15:58443275-58449930	chr15:58443275-58447585;chr15:58447659-58449930		chr15:58447586-58447658			100	100	100	100	100	90.8	100	100	0	0.42265	0.768599
K	cassette	Ppfibp1	chr6	+	chr6:147016394-147019033	chr6:147016394-147016860;chr6:147016894-147019033		chr6:147016861-147016893			12.66	22.01	25.27	28.62	18.55	29.47	18.55	28.62	10.07	0.155711	0.768599
N	alternative_acceptor	Dennd1c	chr17	-	chr17:57072055-57072335	chr17:57072073-57072335		chr17:57072055-57072072	chr17:57072054-57072055		0	0	0	5.56	13.52	9.26	0	5.56	5.56	0.939009	0.983705
K	intron_retention		chr10	+	chr10:60296003-60297536				chr10:60296002-60296003;chr10:60297536-60297537		3.67	1.47	5.24	8.99	21.99	14.61	5.24	8.99	3.75	0.971663	1
K	intron_retention		chr10	+	chr10:80278282-80280928				chr10:80278281-80278282;chr10:80280928-80280929		2.99	1.04	2.5	6.57	15.8	14.77	2.99	6.57	3.58	0.654196	1
K	jcn_only_AD	Esd	chr14	+	chr14:74732389-74735959	chr14:74732522-74735959		chr14:74732389-74732521	chr14:74732388-74732389		33.31	37.1	32.18	34.44	20.27	36.94	32.18	36.94	4.76	0.207381	0.721355
K	jcn_only_AA	Myo9b,Pnpla6	chr8	+	chr8:71354136-71354516	chr8:71354136-71354513		chr8:71354514-71354516	chr8:71354516-71354517		29.66	23.96	33.68	44.08	25.98	25	29.66	25	-4.66	0.871293	0.935977
K	intron_retention	Fnbp4	chr2	+	chr2:90779357-90779560				chr2:90779356-90779357;chr2:90779560-90779561		0	0	0	0	7.35	6.29	0	0	0	0.999526	1
N	cassette	Tlr1	chr5	-	chr5:64930224-64933525;chr5:64927299-64933525;chr5:64927299-64933539	chr5:64930224-64932800,chr5:64927299-64932800;chr5:64933101-64933539,chr5:64933101-64933525		chr5:64932801-64933100			NA	100	38.1	50	39.42	61.78	38.76	61.78	23.02	0.169163	0.768599
N	cassette	Ppip5k2	chr1	-	chr1:97713145-97719833;chr1:97713145-97717441	chr1:97713145-97716541;chr1:97716605-97719833,chr1:97716605-97717441		chr1:97716542-97716604			1.36	8	4.65	6.86	6.01	3.26	4.65	6.86	2.21	0.363937	0.768599
N	alternative_acceptor	Trim25	chr11	+	chr11:89015818-89016194;chr11:89015818-89016331	chr11:89015818-89040278		chr11:89016195-89016331;chr11:89016332-89040278	chr11:89016331-89016332;chr11:89040278-89040279		0	0	0	0	0	5.07	0	0	0	0.42265	0.873251
K	cassette	Rpain	chr11	+	chr11:70973076-70974068	chr11:70973076-70973801;chr11:70973914-70974068		chr11:70973802-70973913			100	100	83.33	100	84.11	80	84.11	100	15.89	0.652805	0.852555
N	alternative_acceptor	Pum1	chr4	+	chr4:130741557-130743692;chr4:130741557-130743677	chr4:130741557-130743689		chr4:130743678-130743689;chr4:130743690-130743692	chr4:130743689-130743690;chr4:130743692-130743693		23.23	33.82	21.83	22.77	29.39	18.4	23.23	22.77	-0.46	0.974304	0.993162
K	intron_retention	Tm7sf2	chr19	-	chr19:6063991-6064078				chr19:6063990-6063991;chr19:6064078-6064079		0	NA	0	0	10.71	0	0	0	0	0.666667	1
K	intron_retention		chr11	-	chr11:116182021-116189414				chr11:116182020-116182021;chr11:116189414-116189415		0	0	0	NA	27.27	25.81	0	12.9	12.9	0.971362	1
K	jcn_only_AD	Slc39a9	chr12	+	chr12:80644417-80662469	chr12:80644977-80662469		chr12:80644417-80644976	chr12:80644416-80644417		86.11	73.47	95.86	93.16	97.84	88.17	95.86	88.17	-7.69	0.307923	0.721355
K	intron_retention		chr4	-	chr4:133662792-133664657				chr4:133662791-133662792;chr4:133664657-133664658		0	3.12	0	0	30.23	15.24	0	3.12	3.12	0.986194	1
N	cassette	Khdrbs1	chr4	-	chr4:129725723-129730200	chr4:129725723-129727554;chr4:129727672-129730200		chr4:129727555-129727671			100	100	94.91	100	100	100	100	100	0	0.42265	0.768599
K	intron_retention	Mrps34,Nme3	chr17	+	chr17:24897141-24897213				chr17:24897140-24897141;chr17:24897213-24897214		0	0	0	0	14.16	0	0	0	0	0.666667	1
K	intron_retention		chr15	-	chr15:82332531-82334785				chr15:82332530-82332531;chr15:82334785-82334786		2.92	4.47	4.09	2.92	10.95	9.02	4.09	4.47	0.38	0.959786	1
K	intron_retention	S100pbp	chr4	-	chr4:129182533-129183600				chr4:129182532-129182533;chr4:129183600-129183601		0	NA	0	0	8.15	0	0	0	0	0.666667	1
K	coord_cassette	Rnps1	chr17	+	chr17:24414735-24418456	chr17:24414735-24415040;chr17:24415163-24418037;chr17:24418219-24418456		chr17:24415041-24415162;chr17:24418038-24418218			18.77	18.92	23.84	12.58	35.12	35.54	23.84	18.92	-4.92	0.694846	0.835401
N	alternative_donor	Foxp1,RP23-133N21.3	chr6	-	chr6:99308439-99435215	chr6:99308439-99399604		chr6:99399605-99435215	chr6:99435215-99435216		0	0	0	NA	16.07	9.09	0	4.54	4.54	0.915539	0.97712
K	cassette	Zfp346	chr13	+	chr13:55122516-55132306	chr13:55122516-55130533;chr13:55130628-55132306		chr13:55130534-55130627			100	100	82.5	100	92.05	59.26	92.05	100	7.95	0.752124	0.895765
N	alternative_acceptor	Tlr7	chrX	-	chrX:167330078-167330436	chrX:167330100-167330436		chrX:167330078-167330099	chrX:167330077-167330078		96.15	96.26	99.29	88.16	93.23	95.31	96.15	95.31	-0.84	0.397131	0.873251
N	jcn_only_AA		chr3	-	chr3:104462788-104463858	chr3:104462809-104463858		chr3:104462788-104462808	chr3:104462787-104462788		100	NA	100	68	87.01	86.27	100	77.13	-22.87	0.252223	0.760943
N	mutually_exclusive	Adgre1	chr17	+	chr17:57358757-57401904,chr17:57402052-57406833	chr17:57358757-57361671,chr17:57361735-57406833	chr17:57401905-57402051	chr17:57361672-57361734			95.96	92.59	91.71	92.19	93.21	86.89	93.21	92.19	-1.02	0.247798	0.763298
N	jcn_only_AA	Carm1	chr9	+	chr9:21587586-21588048;chr9:21587586-21587850;chr9:21587586-21591834	chr9:21587586-21592095		chr9:21587851-21588048;chr9:21588049-21591834;chr9:21591835-21592095	chr9:21588048-21588049;chr9:21591834-21591835;chr9:21592095-21592096		0	6.87	0	5.71	2.37	3.79	0	5.71	5.71	0.018064	0.760943
N	cassette	Rnf138	chr18	+	chr18:21010793-21020887	chr18:21010793-21017818;chr18:21017876-21020887		chr18:21017819-21017875			100	100	81.48	66.67	92.05	100	92.05	100	7.95	0.865219	0.948687
N	alternative_acceptor	Commd4	chr9	-	chr9:57156065-57156171;chr9:57156034-57156171;chr9:57156012-57156171;chr9:57156045-57156171;chr9:57155983-57156171	chr9:57156094-57156171		chr9:57155983-57156011;chr9:57156012-57156033;chr9:57156034-57156044;chr9:57156045-57156064;chr9:57156065-57156093	chr9:57155982-57155983;chr9:57156011-57156012;chr9:57156033-57156034;chr9:57156044-57156045;chr9:57156064-57156065		0	1.18	0	0	5.01	1.17	0	1.17	1.17	0.652166	0.902778
K	intron_retention	Capn7	chr14	+	chr14:31370795-31370877				chr14:31370794-31370795;chr14:31370877-31370878		7.35	38.1	20.29	28.57	23.55	43.43	20.29	38.1	17.81	0.50704	1
N	jcn_only_AA	Zc3h13	chr14	+	chr14:75284666-75291571;chr14:75284666-75305788	chr14:75284666-75291568					100	NA	100	62.5	60.61	55.74	100	59.12	-40.88	0.162727	0.760943
K	cassette	Trps1	chr15	-	chr15:50664810-50822104	chr15:50664810-50765504;chr15:50765538-50822104		chr15:50765505-50765537			15.38	12.5	0	32.84	10.96	29.49	10.96	29.49	18.53	0.113008	0.768599
N	cassette	Wac	chr18	+	chr18:7906045-7916051;chr18:7906045-7916030	chr18:7906045-7910515;chr18:7910825-7916030,chr18:7910825-7916051		chr18:7910516-7910824			86.9	81.74	80.53	84.29	88.77	84.48	86.9	84.29	-2.61	0.534699	0.801434
K	cassette	Sun2	chr15	-	chr15:79737160-79738519	chr15:79737160-79737472;chr15:79737569-79738519		chr15:79737473-79737568			81.62	84.06	87.07	90	85.39	67.71	85.39	84.06	-1.33	0.604645	0.826519
K	cassette	Relb	chr7	-	chr7:19616438-19619513	chr7:19616438-19617761;chr7:19617920-19619513		chr7:19617762-19617919			100	100	100	100	87.5	87.67	100	100	0	0.992739	0.995044
N	alternative_donor	Oas2	chr5	-	chr5:120736185-120738294	chr5:120736185-120737472		chr5:120737473-120738294	chr5:120738294-120738295		1.3	1.84	4.81	1.72	7.63	4.93	4.81	1.84	-2.97	0.464603	0.904147
K	intron_retention	Rhobtb2	chr14	-	chr14:69788721-69793903				chr14:69788720-69788721;chr14:69793903-69793904		0	NA	0	0	9.23	0	0	0	0	0.666667	1
N	coord_cassette	Cytip	chr2	-	chr2:58148269-58159881	chr2:58148269-58151113;chr2:58151169-58151713;chr2:58151764-58159881		chr2:58151114-58151168;chr2:58151714-58151763			100	NA	100	100	100	82.35	100	91.17	-8.83	0.5	0.733022
N	alternative_acceptor		chr3	+	chr3:95660009-95660706;chr3:95660009-95660229	chr3:95660009-95673020		chr3:95660230-95660706;chr3:95660707-95673020	chr3:95660706-95660707;chr3:95673020-95673021		5.77	12.11	0	4.36	2.99	3.14	2.99	4.36	1.37	0.343215	0.873251
K	intron_retention		chr17	+	chr17:21491317-21500210				chr17:21491316-21491317;chr17:21500210-21500211		0	0	0	0	3.64	6.52	0	0	0	0.666667	1
K	jcn_only_AD	Tcn2	chr11	-	chr11:3931585-3932012	chr11:3931585-3931975		chr11:3931976-3932012	chr11:3932012-3932013		50	NA	100	0	13.04	34.78	50	17.39	-32.61	0.31392	0.721355
K	intron_retention	Fam13b	chr18	-	chr18:34448452-34451207				chr18:34448451-34448452;chr18:34451207-34451208		0	0	0	0	5.9	4.92	0	0	0	0.964226	1
K	jcn_only_AD	Atp2a3	chr11	+	chr11:72989548-72991688	chr11:72989561-72991688		chr11:72989548-72989560	chr11:72989547-72989548		10.09	0	0	0	3.45	0	3.45	0	-3.45	0.26691	0.721355
K	intron_retention	Tpm1	chr9	-	chr9:67031515-67032465				chr9:67031514-67031515;chr9:67032465-67032466		0	0	0	0	11.75	8.75	0	0	0	0.945687	1
N	alternative_acceptor	Stx2	chr5	-	chr5:128998376-128999509;chr5:128996458-128999509	chr5:128996462-128999509		chr5:128996458-128996461;chr5:128996462-128998375	chr5:128996457-128996458;chr5:128996461-128996462		96.75	98.91	94.97	100	97.23	98.57	96.75	98.91	2.16	0.03284	0.873251
N	jcn_only_AD	Fam53a	chr5	-	chr5:33614835-33628848;chr5:33614835-33630673	chr5:33614835-33628852		chr5:33628849-33628852;chr5:33628853-33630673	chr5:33628852-33628853;chr5:33630673-33630674		94.9	100	91.3	100	83.09	100	91.3	100	8.7	0.099465	0.721355
K	intron_retention	Htra2	chr6	-	chr6:83053071-83053328				chr6:83053070-83053071;chr6:83053328-83053329		2	0	0	0	9.28	17.19	2	0	-2	0.698655	1
K	alternative_donor	Tubd1	chr11	+	chr11:86545231-86548782	chr11:86545337-86548782		chr11:86545231-86545336	chr11:86545230-86545231		0	NA	0	0	8.24	0	0	0	0	0.42265	0.904147
K	jcn_only_AD	Bud31	chr5	+	chr5:145140443-145141304	chr5:145140564-145141304		chr5:145140443-145140563	chr5:145140442-145140443		5.6	0	7.56	4.19	3.26	2.94	5.6	2.94	-2.66	0.152782	0.721355
K	intron_retention	Pld2	chr11	+	chr11:70556062-70557007				chr11:70556061-70556062;chr11:70557007-70557008		0	0	0	0	8.33	0	0	0	0	0.666667	1
N	intron_retention		chr3	-	chr3:30936000-30936284				chr3:30935999-30936000;chr3:30936284-30936285		NA	0	0	0	10.45	0	5.22	0	-5.22	0.75	1
N	intron_retention	Plin2	chr4	-	chr4:86668706-86669415				chr4:86668705-86668706;chr4:86669415-86669416		29.51	28.21	0	41.18	28.21	18.18	28.21	28.21	0	0.609723	1
K	cassette	Abhd10	chr16	-	chr16:45731960-45736892	chr16:45731960-45732737;chr16:45732780-45736892		chr16:45732738-45732779			7.14	0	9.9	19.35	10.73	17.72	9.9	17.72	7.82	0.668441	0.85814
N	alternative_donor		chr3	+	chr3:81952280-81954225	chr3:81952292-81954225		chr3:81952280-81952291	chr3:81952279-81952280		100	100	100	82.76	100	100	100	100	0	0.42265	0.904147
N	alternative_donor	Glipr1	chr10	-	chr10:111993681-111996890;chr10:111993681-112002499	chr10:111993681-111995489		chr10:111995490-111996890;chr10:111996891-112002499	chr10:111996890-111996891;chr10:112002499-112002500		46.67	86.21	46.07	46.15	52.98	42.48	46.67	46.15	-0.52	0.561338	0.911316
K	jcn_only_AD	Tomm34	chr2	-	chr2:164066670-164070912	chr2:164066670-164070466		chr2:164070467-164070912	chr2:164070912-164070913		1.96	2.53	0	0	11.57	0	1.96	0	-1.96	0.414212	0.721355
N	intron_retention		chr4	+	chr4:139280585-139291002				chr4:139280584-139280585;chr4:139291002-139291003		52.94	9.09	0	NA	64.06	100	52.94	54.55	1.61	0.915499	1
K	intron_retention	Atxn7	chr14	+	chr14:14100902-14103306				chr14:14100901-14100902;chr14:14103306-14103307		35.29	0	0	0	24.1	21.84	24.1	0	-24.1	0.805872	1
K	intron_retention		chr1	-	chr1:162673657-162675604				chr1:162673656-162673657;chr1:162675604-162675605		62.22	0	0	0	65.68	42.25	62.22	0	-62.22	0.580044	1
N	alternative_acceptor	Sash3	chrX	+	chrX:48159555-48160065	chrX:48159555-48160062		chrX:48160063-48160065	chrX:48160065-48160066		2.08	0	1.61	4.35	8.87	0	2.08	0	-2.08	0.387455	0.873251
K	intron_retention	Rnf44	chr13	-	chr13:54683217-54683594				chr13:54683216-54683217;chr13:54683594-54683595		1.21	0	0	2.41	6.41	3.01	1.21	2.41	1.2	0.992328	1
K	jcn_only_AD	Tirap	chr9	-	chr9:35199320-35199860	chr9:35199320-35199856		chr9:35199857-35199860	chr9:35199860-35199861		94.5	83.33	100	94.44	97.22	97.73	97.22	94.44	-2.78	0.341961	0.721355
K	cassette	Usp3	chr9	-	chr9:66540176-66543945	chr9:66540176-66542512;chr9:66542614-66543945		chr9:66542513-66542613			100	100	100	100	90.48	87.04	100	100	0	0.841957	0.936666
N	jcn_only_AA		chr1	+	chr1:173427899-173444985;chr1:173427899-173449225	chr1:173427899-173452827		chr1:173444986-173449225;chr1:173449226-173452827	chr1:173449225-173449226;chr1:173452827-173452828		100	92	100	90.78	93.12	85.53	100	90.78	-9.22	0.0538	0.760943
N	alternative_acceptor	Xrn1	chr9	+	chr9:96026934-96033584	chr9:96026934-96029159		chr9:96029160-96033584	chr9:96033584-96033585		0	3.12	3.57	5.41	7.2	5.38	3.57	5.38	1.81	0.674014	0.909804
K	jcn_only_AA	Mms19	chr19	-	chr19:41954015-41954465	chr19:41954018-41954465		chr19:41954015-41954017	chr19:41954014-41954015		36	67.86	48.42	38.94	44.74	46.9	44.74	46.9	2.16	0.453565	0.760943
K	jcn_only_AD	Ube3b	chr5	+	chr5:114401438-114402521	chr5:114401442-114402521		chr5:114401438-114401441	chr5:114401437-114401438		6.1	0	0	0	7.22	4.07	6.1	0	-6.1	0.317596	0.721355
N	cassette	Setdb2	chr14	-	chr14:59423485-59431142	chr14:59423485-59426488;chr14:59426555-59431142		chr14:59426489-59426554			100	98.2	100	95.49	95.53	94.74	100	95.49	-4.51	0.271291	0.768599
N	intron_retention		chr19	+	chr19:29595400-29595855				chr19:29595399-29595400;chr19:29595855-29595856		100	100	100	86.89	100	93.55	100	93.55	-6.45	0.347609	1
K	intron_retention	Zyx	chr6	+	chr6:42350120-42350256				chr6:42350119-42350120;chr6:42350256-42350257		27.25	20.45	36.22	8.8	29.34	12.28	29.34	12.28	-17.06	0.057161	1
K	alternative_acceptor	Mia3	chr1	-	chr1:183338158-183338262	chr1:183338170-183338262		chr1:183338158-183338169	chr1:183338157-183338158		98.67	100	100	100	94.43	94.02	98.67	100	1.33	0.912169	0.975109
K	intron_retention		chr8	+	chr8:71584771-71584841				chr8:71584770-71584771;chr8:71584841-71584842		4.26	0	2.79	1.61	11.55	10.5	4.26	1.61	-2.65	0.861604	1
N	jcn_only_AD		chr2	-	chr2:25936652-25939802	chr2:25936652-25937945		chr2:25937946-25939802	chr2:25939802-25939803		100	100	100	100	92.24	98.17	100	100	0	0.527707	0.740189
K	intron_retention	Riok2	chr17	+	chr17:17390065-17393454				chr17:17390064-17390065;chr17:17393454-17393455		0	0	0	0	16.67	12.5	0	0	0	0.971064	1
K	jcn_only_AD	Tmem129	chr5	-	chr5:33655798-33657561;chr5:33655798-33657622	chr5:33655798-33657271		chr5:33657272-33657561;chr5:33657562-33657622	chr5:33657561-33657562;chr5:33657622-33657623		20.7	0	16.35	0	11.91	22.86	16.35	0	-16.35	0.374076	0.721355
K	intron_retention	Rgl2	chr17	+	chr17:33932372-33932453				chr17:33932371-33932372;chr17:33932453-33932454		4.68	27.27	1.73	0	28.11	20.97	4.68	20.97	16.29	0.875715	1
K	intron_retention		chr7	+	chr7:128243473-128244024				chr7:128243472-128243473;chr7:128244024-128244025		0	0	0	0	13.87	4.35	0	0	0	0.799043	1
N	alternative_acceptor	Alas1	chr9	-	chr9:106235482-106236439	chr9:106235551-106236439		chr9:106235482-106235550	chr9:106235481-106235482		100	95	100	100	100	99.05	100	99.05	-0.95	0.325028	0.873251
N	jcn_only_AD		chr3	-	chr3:127677840-127678320;chr3:127677840-127678831	chr3:127677840-127679360		chr3:127678321-127678831;chr3:127678832-127679360	chr3:127678831-127678832;chr3:127679360-127679361		100	100	100	94.74	100	77.17	100	94.74	-5.26	0.307765	0.721355
K	intron_retention	Hnrnpa1	chr15	+	chr15:103244029-103246345				chr15:103244028-103244029;chr15:103246345-103246346		10.1	0	6.25	0	44.49	48	10.1	0	-10.1	0.962893	1
N	cassette	Tet3	chr6	-	chr6:83404825-83454749	chr6:83404825-83441216;chr6:83441274-83454749		chr6:83441217-83441273			88.37	100	90.57	100	80	70.15	88.37	100	11.63	0.749742	0.895325
K	coord_cassette	Ppih	chr4	-	chr4:119310848-119317027	chr4:119310848-119311531;chr4:119311573-119312218;chr4:119312307-119317027		chr4:119311532-119311572;chr4:119312219-119312306			100	100	90.81	92.52	98.89	100	98.89	100	1.11	0.818063	0.896366
K	intron_retention	Smg1	chr7	-	chr7:118156970-118157054				chr7:118156969-118156970;chr7:118157054-118157055		0	0	0	0	11.52	11.84	0	0	0	0.999559	1
K	intron_retention	Tbc1d17	chr7	-	chr7:44844400-44845011				chr7:44844399-44844400;chr7:44845011-44845012		0	0	0	0	5.77	11.11	0	0	0	0.666667	1
K	intron_retention	Cpne2	chr8	+	chr8:94548546-94551169				chr8:94548545-94548546;chr8:94551169-94551170		0	0	0	0	10.91	0	0	0	0	0.666667	1
K	alternative_donor	Tcf4	chr18	+	chr18:69345940-69347278;chr18:69345919-69347278	chr18:69346366-69347278		chr18:69345919-69345939;chr18:69345940-69346365	chr18:69345918-69345919;chr18:69345939-69345940		10.53	NA	14.29	11.11	15.07	20	14.29	15.55	1.27	0.70142	0.929068
N	intron_retention		chr3	+	chr3:90058801-90061637				chr3:90058800-90058801;chr3:90061637-90061638		6.4	3.17	6.15	5.46	9.66	13.22	6.4	5.46	-0.94	0.999822	1
N	jcn_only_AA	RP24-483G17.1	chr18	+	chr18:25182150-25194040;chr18:25182150-25188559	chr18:25182150-25203860		chr18:25188560-25194040;chr18:25194041-25203860	chr18:25194040-25194041;chr18:25203860-25203861		53.85	61.22	63.64	0	81.15	57.69	63.64	57.69	-5.95	0.313318	0.760943
N	alternative_acceptor		chr3	+	chr3:95294987-95295272;chr3:95294987-95295302	chr3:95294987-95295299		chr3:95295273-95295299;chr3:95295300-95295302	chr3:95295299-95295300;chr3:95295302-95295303		31.34	29.63	20.69	41.38	32.76	22	31.34	29.63	-1.71	0.710406	0.916008
N	coord_cassette	Lrrfip2	chr9	+	chr9:111170325-111188761	chr9:111170325-111173080;chr9:111173123-111175776;chr9:111175843-111188761		chr9:111173081-111173122;chr9:111175777-111175842			0	10	2.56	4	3.45	4	2.56	4	1.44	0.174033	0.731024
K	alternative_acceptor	Rbm26	chr14	-	chr14:105140439-105141195	chr14:105140448-105141195		chr14:105140439-105140447	chr14:105140438-105140439		100	92.59	89.04	100	74.64	80.37	89.04	92.59	3.55	0.757319	0.930633
N	alternative_acceptor	Qk	chr17	-	chr17:10216457-10217715;chr17:10216460-10217715	chr17:10216436-10217715		chr17:10216436-10216456;chr17:10216457-10216459	chr17:10216435-10216436;chr17:10216456-10216457		10.05	0	17.27	9.95	4.75	10.24	10.05	9.95	-0.1	0.468701	0.873251
K	intron_retention	Spsb3	chr17	+	chr17:24886761-24887779				chr17:24886760-24886761;chr17:24887779-24887780		15.38	NA	0	0	23.81	0	15.38	0	-15.38	0.529734	1
N	intron_retention		chr11	-	chr11:69665389-69665502				chr11:69665388-69665389;chr11:69665502-69665503		40	NA	49.48	14.29	77.03	62.86	49.48	38.58	-10.9	0.856881	1
K	intron_retention		chr16	+	chr16:49906813-49908053				chr16:49906812-49906813;chr16:49908053-49908054		0	0	0	2.99	15.04	7.3	0	2.99	2.99	0.974944	1
K	intron_retention	Rbm25	chr12	+	chr12:83660679-83663978				chr12:83660678-83660679;chr12:83663978-83663979		1.17	0	2.57	0.89	12.33	11.31	2.57	0.89	-1.68	0.968151	1
K	intron_retention	Cr1l	chr1	-	chr1:195098842-195111079				chr1:195098841-195098842;chr1:195111079-195111080		0	0	0	0	6.23	1.52	0	0	0	0.900578	1
K	intron_retention	Akap8l	chr17	-	chr17:32333145-32334587				chr17:32333144-32333145;chr17:32334587-32334588		0	0	0	13.04	32	18.42	0	13.04	13.04	0.921876	1
K	intron_retention	Samhd1	chr2	-	chr2:157099504-157101720				chr2:157099503-157099504;chr2:157101720-157101721		2.04	3.76	2.78	1.97	20.09	8.72	2.78	3.76	0.98	0.85512	1
K	intron_retention	Med1	chr11	-	chr11:98158135-98158328				chr11:98158134-98158135;chr11:98158328-98158329		85.71	66.95	97.64	69.57	94.97	80.87	94.97	69.57	-25.4	0.052755	1
K	intron_retention	Tnfrsf14	chr4	-	chr4:154923362-154924413				chr4:154923361-154923362;chr4:154924413-154924414		0	0	0	1.29	17.34	9.51	0	1.29	1.29	0.945839	1
N	jcn_only_AA	Mlst8	chr17	-	chr17:24478459-24479011;chr17:24478403-24479011;chr17:24478484-24479011	chr17:24478479-24479011		chr17:24478403-24478458;chr17:24478459-24478478;chr17:24478479-24478483	chr17:24478402-24478403;chr17:24478458-24478459;chr17:24478478-24478479		44.95	NA	37.36	58.82	41.77	92.86	41.77	75.84	34.07	0.287655	0.760943
K	jcn_only_AD	Myo9b	chr8	+	chr8:71350190-71350926	chr8:71350196-71350926		chr8:71350190-71350195	chr8:71350189-71350190		16.48	11.45	14.21	24.72	11.88	15.48	14.21	15.48	1.27	0.528855	0.740904
N	jcn_only_AD		chr10	-	chr10:67275655-67285066;chr10:67275655-67283934	chr10:67275655-67285096		chr10:67283935-67285066;chr10:67285067-67285096	chr10:67285066-67285067;chr10:67285096-67285097		95.24	100	100	100	94.81	100	95.24	100	4.76	0.184265	0.721355
N	cassette	Senp6	chr9	+	chr9:80087524-80092266;chr9:80067573-80092266	chr9:80067573-80089848,chr9:80087524-80089848;chr9:80089907-80092266		chr9:80089849-80089906			100	5.56	53.33	70	81.77	86.73	81.77	70	-11.77	0.451149	0.784868
N	cassette	Cntrl	chr2	+	chr2:35147412-35148870	chr2:35147412-35148490;chr2:35148608-35148870		chr2:35148491-35148607			100	100	100	NA	91.41	100	100	100	0	0.42265	0.768599
K	jcn_only_AA	Trerf1	chr17	+	chr17:47316661-47317770	chr17:47316661-47317767		chr17:47317768-47317770	chr17:47317770-47317771		57.61	80	62.01	70.83	67.06	75.39	62.01	75.39	13.38	0.025719	0.760943
N	jcn_only_AA	Atxn7	chr14	+	chr14:14053024-14058373;chr14:14053024-14055742;chr14:14053024-14070311	chr14:14053024-14087282		chr14:14055743-14058373;chr14:14058374-14070311;chr14:14070312-14087282	chr14:14058373-14058374;chr14:14070311-14070312;chr14:14087282-14087283		100	NA	100	80	96.15	97.85	100	88.92	-11.08	0.468075	0.760943
K	cassette	Prelid3b	chr2	-	chr2:174468388-174472831	chr2:174468388-174469336;chr2:174469506-174472831		chr2:174469337-174469505			100	88.89	100	99.02	100	100	100	99.02	-0.98	0.374152	0.768599
K	intron_retention	Ndst2	chr14	-	chr14:20728262-20728450				chr14:20728261-20728262;chr14:20728450-20728451		0	3.09	0	0	24.88	13.08	0	3.09	3.09	0.999234	1
N	alternative_donor	Hck	chr2	+	chr2:153115755-153124169;chr2:153109551-153124169;chr2:153108755-153124169;chr2:153108949-153124169;chr2:153108022-153124169;chr2:153116863-153124169	chr2:153121242-153124169		chr2:153108022-153108754;chr2:153108755-153108948;chr2:153108949-153109550;chr2:153109551-153115754;chr2:153115755-153116862;chr2:153116863-153121241	chr2:153108021-153108022;chr2:153108754-153108755;chr2:153108948-153108949;chr2:153109550-153109551;chr2:153115754-153115755;chr2:153116862-153116863		1.11	1.53	2.38	3.59	10.87	7.45	2.38	3.59	1.21	0.875694	0.961909
N	intron_retention		chr3	+	chr3:108385409-108386292				chr3:108385408-108385409;chr3:108386292-108386293		9.9	NA	0	0	20.26	5	9.9	2.5	-7.4	0.697086	1
N	intron_retention		chr7	+	chr7:126976561-126976730				chr7:126976560-126976561;chr7:126976730-126976731		100	100	100	87.25	98.6	100	100	100	0	0.716584	1
K	jcn_only_AA	Surf2	chr2	+	chr2:26917532-26918864;chr2:26917532-26918872	chr2:26917532-26918928		chr2:26918865-26918872;chr2:26918873-26918928	chr2:26918872-26918873;chr2:26918928-26918929		10.42	0	12.62	20.51	20.69	0	12.62	0	-12.62	0.383718	0.760943
N	jcn_only_AD	G3bp2	chr5	-	chr5:92073279-92083528;chr5:92073279-92093688;chr5:92073279-92093820;chr5:92073279-92083334	chr5:92073279-92137551		chr5:92083335-92083528;chr5:92083529-92093688;chr5:92093689-92093820;chr5:92093821-92137551	chr5:92083528-92083529;chr5:92093688-92093689;chr5:92093820-92093821;chr5:92137551-92137552		3.1	0	15.19	0	5.29	1.1	5.29	0	-5.29	0.180377	0.721355
N	cassette	Pphln1	chr15	+	chr15:93441713-93465104	chr15:93441713-93455450;chr15:93455531-93465104		chr15:93455451-93455530			100	100	100	100	85	100	100	100	0	0.42265	0.768599
N	alternative_donor	Brf2	chr8	-	chr8:27124621-27125449;chr8:27124621-27125887	chr8:27124621-27125819		chr8:27125450-27125819;chr8:27125820-27125887	chr8:27125819-27125820;chr8:27125887-27125888		95.56	100	84	96.15	81.82	100	84	100	16	0.102547	0.904147
N	jcn_only_AA	Arl11	chr14	+	chr14:61309938-61310644;chr14:61309938-61310639	chr14:61309938-61314043		chr14:61310640-61310644;chr14:61310645-61314043	chr14:61310644-61310645;chr14:61314043-61314044		1.04	0	0	0	9.68	0	1.04	0	-1.04	0.364279	0.760943
K	alternative_first_exon	Rps6ka1	chr4	-	chr4:133872004-133872843;chr4:133872004-133880916;chr4:133872004-133872598	chr4:133872004-133874607	chr4:133880917-133880961;chr4:133872599-133872736	chr4:133874608-133874731			19.79	10.67	16.5	7.33	19.32	7.14	19.32	7.33	-11.99	0.002849	0.133469
N	jcn_only_AA	Cdc25c	chr18	-	chr18:34750960-34751113	chr18:34750964-34751113		chr18:34750960-34750963	chr18:34750959-34750960		92.74	100	100	100	92.59	100	92.74	100	7.26	0.183546	0.760943
K	intron_retention		chr16	+	chr16:93871253-93873236				chr16:93871252-93871253;chr16:93873236-93873237		0	0	0	0	7.64	5.02	0	0	0	0.954031	1
N	intron_retention		chrX	-	chrX:20617282-20617369				chrX:20617281-20617282;chrX:20617369-20617370		53.49	61.54	72.73	61.54	68	57.58	68	61.54	-6.46	0.656399	1
K	intron_retention	Slc22a5	chr11	-	chr11:53876164-53883660				chr11:53876163-53876164;chr11:53883660-53883661		0	NA	0	0	35.71	11.11	0	5.55	5.55	0.892484	1
N	jcn_only_AA	Maf	chr8	-	chr8:115684762-115693131;chr8:115352962-115693131;chr8:115692238-115693131;chr8:115692871-115693131	chr8:115684677-115693131		chr8:115352962-115684676;chr8:115684677-115684761;chr8:115684762-115692237;chr8:115692238-115692870	chr8:115352961-115352962;chr8:115684676-115684677;chr8:115684761-115684762;chr8:115692237-115692238		8.84	8.82	5.71	11.56	4.75	4.09	5.71	8.82	3.11	0.538862	0.777514
N	alternative_donor	Fbxw17	chr13	+	chr13:50432340-50432427;chr13:50432262-50432427	chr13:50432347-50432427		chr13:50432262-50432339;chr13:50432340-50432346	chr13:50432261-50432262;chr13:50432339-50432340		87.5	47.62	76.74	86.96	91.76	70.49	87.5	70.49	-17.01	0.272718	0.904147
K	intron_retention		chr7	+	chr7:141260708-141260914				chr7:141260707-141260708;chr7:141260914-141260915		0	0	0	0	26.79	0	0	0	0	0.666667	1
K	intron_retention	Arl6ip4	chr5	+	chr5:124116245-124116433				chr5:124116244-124116245;chr5:124116433-124116434		100	100	100	85.33	97.46	87.84	100	87.84	-12.16	0.389379	1
K	intron_retention	Gmppa	chr1	+	chr1:75440543-75441474				chr1:75440542-75440543;chr1:75441474-75441475		1.05	0	0	0	6.33	9.39	1.05	0	-1.05	0.996162	1
N	cassette	Lrmp	chr6	+	chr6:145122107-145147635	chr6:145122107-145137459;chr6:145137608-145147635		chr6:145137460-145137607			82.81	NA	82.8	100	83.33	100	82.81	100	17.19	0.000106	0.280243
N	jcn_only_AA	Serbp1	chr6	+	chr6:116260669-116262360	chr6:116260669-116262334		chr6:116262335-116262360	chr6:116262360-116262361		98.11	92.86	95.53	100	95.61	100	95.61	100	4.39	0.672318	0.839226
N	alternative_acceptor		chr14	+	chr14:32210639-32214327	chr14:32210639-32214323		chr14:32214324-32214327	chr14:32214327-32214328		100	NA	100	100	93.75	100	100	100	0	0.42265	0.873251
K	jcn_only_AD	Heatr6	chr11	+	chr11:83753942-83755709	chr11:83754146-83755709		chr11:83753942-83754145	chr11:83753941-83753942		33.33	NA	0	9.09	26.47	9.52	26.47	9.3	-17.16	0.405371	0.721355
K	intron_retention	Rnf145	chr11	+	chr11:44561822-44563919				chr11:44561821-44561822;chr11:44563919-44563920		4.17	0	0	1.57	5.07	2.9	4.17	1.57	-2.6	0.845309	1
N	alternative_donor	Zmat5	chr11	+	chr11:4722490-4728584	chr11:4722512-4728584		chr11:4722490-4722511	chr11:4722489-4722490		89.08	90.62	100	87.5	100	100	100	90.62	-9.38	0.523404	0.905116
N	jcn_only_AA	Myo18a	chr11	+	chr11:77801381-77817618;chr11:77801381-77809798	chr11:77801381-77807790					0	0	0	9.52	12.66	0	0	0	0	0.853236	0.928578
N	jcn_only_AD	Zzef1	chr11	+	chr11:72868071-72869686	chr11:72869288-72869686		chr11:72868071-72869287	chr11:72868070-72868071		0	0	0	2.04	9.43	11.89	0	2.04	2.04	0.772121	0.872383
N	jcn_only_AA	Arhgap15,Vps16	chr2	+	chr2:44065108-44116593	chr2:44065108-44071799		chr2:44071800-44116593	chr2:44116593-44116594		0	NA	0	0	11.97	5.65	0	2.83	2.83	0.826999	0.916663
N	cassette	Vrk1	chr12	+	chr12:106071642-106075006;chr12:106070616-106075006	chr12:106071642-106073618,chr12:106070616-106073618;chr12:106073679-106075006		chr12:106073619-106073678			21.05	20.33	14.94	17.92	13.84	18.69	14.94	18.69	3.75	0.404364	0.768599
K	intron_retention	Iffo1	chr6	+	chr6:125153163-125153406				chr6:125153162-125153163;chr6:125153406-125153407		0	0	0	0	17.58	10.34	0	0	0	0.980384	1
K	intron_retention	Taf1c	chr8	-	chr8:119601781-119602830				chr8:119601780-119601781;chr8:119602830-119602831		0	NA	NA	0	34.29	0	17.14	0	-17.14	0.75	1
N	alternative_last_exon	Slc19a1	chr10	+	chr10:127275923-127276332;chr10:127275923-127281400	chr10:127275923-127276383	chr10:127281401-127281950	chr10:127276384-127276544			100	98.74	94.83	99.52	100	100	100	99.52	-0.48	0.578088	0.856147
N	alternative_acceptor	Sh3tc1	chr5	-	chr5:35710995-35714062	chr5:35712446-35714062		chr5:35710995-35712445	chr5:35710994-35710995		1.67	0	2.65	5.26	10.39	20	2.65	5.26	2.61	0.632894	0.89726
N	alternative_donor	Abcc4	chr14	-	chr14:118669108-118706035	chr14:118669108-118697041		chr14:118697042-118706035	chr14:118706035-118706036		0	0	0	0	2.04	5.71	0	0	0	0.595412	0.914391
K	alternative_last_exon	Mgrn1	chr16	+	chr16:4932299-4936895	chr16:4932299-4934194	chr16:4936896-4938296	chr16:4934195-4935089			5.91	3.12	12.59	11.84	13.16	9.88	12.59	9.88	-2.71	0.554145	0.853478
K	jcn_only_AD	Tmem161b	chr13	+	chr13:84284126-84286684	chr13:84284186-84286684		chr13:84284126-84284185	chr13:84284125-84284126		0	0	20	NA	25.42	27.2	20	13.6	-6.4	0.932122	0.965485
K	alternative_acceptor	Rhot2	chr17	-	chr17:25843982-25844088	chr17:25843985-25844088		chr17:25843982-25843984	chr17:25843981-25843982		93.24	NA	94.59	100	90.79	100	93.24	100	6.76	0.023499	0.873251
K	intron_retention	Pyroxd1	chr6	+	chr6:142357513-142358398				chr6:142357512-142357513;chr6:142358398-142358399		0	0	0	0	17.42	4.76	0	0	0	0.806079	1
N	coord_cassette	Ttc12	chr9	-	chr9:49446586-49455860	chr9:49446586-49447926;chr9:49448020-49453323;chr9:49453493-49455860		chr9:49447927-49448019;chr9:49453324-49453492			100	100	90.91	100	100	100	100	100	0	0.42265	0.731024
N	coord_cassette	Trappc11	chr8	-	chr8:47522448-47526939	chr8:47522448-47524524;chr8:47524599-47524970;chr8:47525071-47526939		chr8:47524525-47524598;chr8:47524971-47525070			100	90.82	100	100	100	100	100	100	0	0.42265	0.731024
K	intron_retention	Tyrobp	chr7	+	chr7:30415075-30415631				chr7:30415074-30415075;chr7:30415631-30415632		20.29	0	4.9	0	51.25	36.36	20.29	0	-20.29	0.85947	1
K	intron_retention	P4ha1	chr10	+	chr10:59343795-59350403				chr10:59343794-59343795;chr10:59350403-59350404		0	NA	NA	0	15	5	7.5	2.5	-5	0.836257	1
K	intron_retention	Dpep2	chr8	-	chr8:105990019-105990595				chr8:105990018-105990019;chr8:105990595-105990596		0.49	0.56	1.44	1.95	14.7	9.14	1.44	1.95	0.51	0.967676	1
N	alternative_donor	Tfcp2	chr15	-	chr15:100513172-100514028	chr15:100513172-100513447		chr15:100513448-100514028	chr15:100514028-100514029		2.78	5.88	12.5	NA	7.14	20	7.14	12.94	5.8	0.57732	0.914391
K	intron_retention	Arih2	chr9	-	chr9:108609948-108611632				chr9:108609947-108609948;chr9:108611632-108611633		0	0	0	0	9.43	7.04	0	0	0	1	1
N	jcn_only_AA	Casp4	chr9	+	chr9:5308915-5321240;chr9:5308915-5321257	chr9:5308915-5321425		chr9:5321241-5321257;chr9:5321258-5321425	chr9:5321257-5321258;chr9:5321425-5321426		0	22.18	0	17.27	9.39	17.87	0	17.87	17.87	0.02074	0.760943
N	intron_retention		chr1	-	chr1:36268710-36269244				chr1:36268709-36268710;chr1:36269244-36269245		87.23	100	100	100	100	100	100	100	0	0.75	1
N	jcn_only_AD	Ahnak	chr19	+	chr19:9046866-9076575;chr19:9037259-9076575;chr19:9045717-9076575	chr19:9074971-9076575		chr19:9037259-9045716;chr19:9045717-9046865;chr19:9046866-9074970	chr19:9037258-9037259;chr19:9045716-9045717;chr19:9046865-9046866		10	0	0	0	0.71	0	0.71	0	-0.71	0.383211	0.721355
K	alternative_acceptor	Ivns1abp	chr1	+	chr1:151354760-151356128	chr1:151354760-151355166		chr1:151355167-151356128	chr1:151356128-151356129		1.13	0	2.45	0	6.8	0.74	2.45	0	-2.45	0.199402	0.873251
N	alternative_acceptor		chr3	+	chr3:66994713-66996464;chr3:66994713-66996476	chr3:66994713-66996470		chr3:66996465-66996470;chr3:66996471-66996476	chr3:66996470-66996471;chr3:66996476-66996477		0	0	0	0	5.68	1.85	0	0	0	0.576896	0.888189
K	intron_retention	Rnf25	chr1	-	chr1:74595299-74595630				chr1:74595298-74595299;chr1:74595630-74595631		0	0	0	0	18.64	8.96	0	0	0	0.666667	1
N	alternative_acceptor		chr12	+	chr12:113063443-113063834	chr12:113063443-113063829		chr12:113063830-113063834	chr12:113063834-113063835		100	100	95.92	100	91.42	92	95.92	100	4.08	0.691658	0.911489
K	intron_retention		chr10	+	chr10:51494179-51494721				chr10:51494178-51494179;chr10:51494721-51494722		88.37	84.85	100	85.05	96.27	94.63	96.27	85.05	-11.22	0.413116	1
N	alternative_acceptor		chr4	+	chr4:128742085-128743359	chr4:128742085-128743353		chr4:128743354-128743359	chr4:128743359-128743360		100	100	100	100	100	94.29	100	100	0	0.42265	0.873251
K	cassette	Trappc13	chr13	-	chr13:104150184-104154295	chr13:104150184-104152164;chr13:104152183-104154295		chr13:104152165-104152182			46.01	28.4	37.11	28.57	43.41	27.73	43.41	28.4	-15.01	0.033047	0.768599
N	alternative_donor	Ifitm6	chr7	-	chr7:141016160-141016699	chr7:141016160-141016683		chr7:141016684-141016699	chr7:141016699-141016700		0.82	2.17	0	5.33	2.06	2.26	0.82	2.26	1.44	0.146002	0.904147
N	intron_retention		chr1	+	chr1:52152379-52153906				chr1:52152378-52152379;chr1:52153906-52153907		88.39	84.33	100	87.04	94.51	91.7	94.51	87.04	-7.47	0.761375	1
N	alternative_donor	Igf1	chr10	+	chr10:87913811-87930674;chr10:87923827-87930674;chr10:87915388-87930674;chr10:87927789-87930674	chr10:87915350-87930674		chr10:87913811-87915349;chr10:87915350-87915387;chr10:87915388-87923826;chr10:87923827-87927788	chr10:87913810-87913811;chr10:87915349-87915350;chr10:87915387-87915388;chr10:87923826-87923827		88.06	95	90	93.55	76.92	92.23	88.06	93.55	5.49	0.165025	0.904147
K	intron_retention		chr6	+	chr6:134036139-134137287				chr6:134036138-134036139;chr6:134137287-134137288		NA	0	0	0	62.86	30.56	31.43	0	-31.43	0.868334	1
K	cassette	Tmx2	chr2	-	chr2:84675482-84676096	chr2:84675482-84675744;chr2:84675859-84676096		chr2:84675745-84675858			100	100	92.25	96.51	97.78	92.31	97.78	96.51	-1.27	0.905841	0.962241
K	cassette	Rps6kb2	chr19	-	chr19:4157200-4157681	chr19:4157200-4157481;chr19:4157595-4157681		chr19:4157482-4157594			100	100	91.95	100	97.45	88.3	97.45	100	2.55	0.940621	0.976117
K	cassette	AC114920.2	chr8	+	chr8:60893861-60896737	chr8:60893861-60895460;chr8:60895651-60896737		chr8:60895461-60895650			98	100	86.02	95.56	85.19	89.16	86.02	95.56	9.54	0.380006	0.768599
K	intron_retention		chr6	+	chr6:121262827-121268545				chr6:121262826-121262827;chr6:121268545-121268546		0	0.26	0.91	0.12	8.83	1.65	0.91	0.26	-0.65	0.719433	1
K	intron_retention		chr18	-	chr18:53706982-53709056				chr18:53706981-53706982;chr18:53709056-53709057		0	0	0	0	8.7	0	0	0	0	0.666667	1
N	jcn_only_AA	Foxp1	chr6	-	chr6:98945424-98945533;chr6:98945446-98945533	chr6:98945427-98945533		chr6:98945424-98945426;chr6:98945427-98945445	chr6:98945423-98945424;chr6:98945426-98945427		68.16	69.89	69.27	73.34	74.95	76.87	69.27	73.34	4.07	0.426924	0.760943
N	jcn_only_AD		chr10	-	chr10:127595448-127595862;chr10:127595448-127596527	chr10:127595448-127605408		chr10:127595863-127596527;chr10:127596528-127605408	chr10:127596527-127596528;chr10:127605408-127605409		99.66	100	99.49	94.74	99.14	99.03	99.49	99.03	-0.46	0.449838	0.725699
K	intron_retention	Ino80e	chr7	-	chr7:126852992-126853488				chr7:126852991-126852992;chr7:126853488-126853489		34.78	0	25	0	52.63	NA	34.78	0	-34.78	0.224349	1
N	jcn_only_AA	Pcnxl3	chr19	-	chr19:5681554-5683276;chr19:5681575-5683276	chr19:5681593-5683276		chr19:5681554-5681574;chr19:5681575-5681592	chr19:5681553-5681554;chr19:5681574-5681575		23.26	45.24	27.84	0	28.09	20.97	27.84	20.97	-6.87	0.772868	0.886927
N	alternative_donor	Adap2	chr11	+	chr11:80155121-80156944;chr11:80155076-80156944;chr11:80156006-80156944	chr11:80156875-80156944		chr11:80155076-80155120;chr11:80155121-80156005;chr11:80156006-80156874	chr11:80155075-80155076;chr11:80155120-80155121;chr11:80156005-80156006		3.06	1.11	0	3.47	5.96	3.33	3.06	3.33	0.27	0.857779	0.959459
K	jcn_only_AA	Zmynd11	chr13	-	chr13:9695182-9695738	chr13:9695185-9695738		chr13:9695182-9695184	chr13:9695181-9695182		97.21	94	95.26	88.61	97.3	95.54	97.21	94	-3.21	0.199613	0.760943
N	alternative_acceptor		chr2	+	chr2:29081078-29083557	chr2:29081078-29083532		chr2:29083533-29083557	chr2:29083557-29083558		NA	100	18.18	NA	97.5	100	57.84	100	42.16	0.480554	0.873251
N	alternative_acceptor	Polb	chr8	-	chr8:22637100-22639933	chr8:22637155-22639933		chr8:22637100-22637154	chr8:22637099-22637100		88.14	100	92	94.74	83.22	98.18	88.14	98.18	10.04	0.039343	0.873251
K	cassette	Nsmf	chr2	+	chr2:25057971-25059020;chr2:25057177-25059020	chr2:25057177-25058252,chr2:25057971-25058252;chr2:25058322-25059020		chr2:25058253-25058321			74.07	NA	100	90.91	82.35	72.22	82.35	81.56	-0.78	0.773535	0.90579
N	intron_retention		chr8	+	chr8:3679093-3679293				chr8:3679092-3679093;chr8:3679293-3679294		100	100	100	100	100	83.61	100	100	0	0.666667	1
K	intron_retention	Trp53bp1	chr2	-	chr2:121205112-121207698				chr2:121205111-121205112;chr2:121207698-121207699		0	0	0	0	10.74	18.18	0	0	0	0.706453	1
N	alternative_acceptor	AC126938.1	chr5	+	chr5:121308386-121308492	chr5:121308386-121308477		chr5:121308478-121308492	chr5:121308492-121308493		15.79	28	0	NA	12.33	13.11	12.33	20.55	8.22	0.343054	0.873251
N	cassette	Tmem123	chr9	+	chr9:7768341-7789299;chr9:7768341-7790841	chr9:7768341-7785210;chr9:7785327-7789299,chr9:7785327-7790841		chr9:7785211-7785326			1.84	0.42	3.11	6.93	1.58	2.21	1.84	2.21	0.37	0.658736	0.853741
K	intron_retention		chrX	+	chrX:20852029-20853317				chrX:20852028-20852029;chrX:20853317-20853318		8.89	0	6.15	3.88	23.35	21.45	8.89	3.88	-5.01	0.954673	1
K	intron_retention	Trmt2a	chr16	+	chr16:18249252-18249485				chr16:18249251-18249252;chr16:18249485-18249486		4.96	0	5.92	0	25.24	0	5.92	0	-5.92	0.436184	1
K	intron_retention	Smg1	chr7	-	chr7:118143393-118145330				chr7:118143392-118143393;chr7:118145330-118145331		3.29	0	0	0	12.89	4.49	3.29	0	-3.29	0.740024	1
N	jcn_only_AD		chr17	-	chr17:80276036-80278241;chr17:80276036-80278148	chr17:80276036-80278222		chr17:80278149-80278222;chr17:80278223-80278241	chr17:80278222-80278223;chr17:80278241-80278242		100	100	NA	NA	82.69	100	91.34	100	8.66	0.5	0.725699
K	alternative_first_exon	Fbxo6	chr4	-	chr4:148149667-148151829;chr4:148149667-148152012,chr4:148149667-148151941	chr4:148149667-148151613,chr4:148149667-148151087	chr4:148152013-148152059	chr4:148151614-148151908			35.24	29.17	27.27	35.14	29.17	12.12	29.17	29.17	0	0.545993	0.78779
N	jcn_only_AD	Nup160	chr2	+	chr2:90702547-90703058	chr2:90702563-90703058		chr2:90702547-90702562	chr2:90702546-90702547		0	0	0	12.28	2.84	0	0	0	0	0.525359	0.739341
N	jcn_only_AA		chr2	+	chr2:59612197-59699347	chr2:59612197-59646768					100	NA	100	100	90.82	100	100	100	0	0.42265	0.760943
N	coord_cassette	Wdfy2	chr14	+	chr14:62925185-62944020	chr14:62925185-62930227;chr14:62930379-62934289;chr14:62934403-62944020		chr14:62930228-62930378;chr14:62934290-62934402			100	94.39	99.05	100	99.6	98.33	99.6	98.33	-1.27	0.356343	0.731024
K	cassette	Osbpl3	chr6	-	chr6:50328805-50336214	chr6:50328805-50333185;chr6:50333294-50336214		chr6:50333186-50333293			7.55	16.9	18.29	26.09	6.79	10.29	7.55	16.9	9.35	0.310516	0.768599
N	jcn_only_AA	Irf7	chr7	-	chr7:141264585-141264724;chr7:141264643-141264724;chr7:141264560-141264724	chr7:141264656-141264724		chr7:141264560-141264584;chr7:141264585-141264642;chr7:141264643-141264655	chr7:141264559-141264560;chr7:141264584-141264585;chr7:141264642-141264643		59.41	41.43	50.05	43.73	48.3	42.84	50.05	42.84	-7.21	0.097578	0.760943
N	alternative_acceptor	Tnfaip2	chr12	+	chr12:111448640-111448770;chr12:111448640-111448739;chr12:111448640-111449095;chr12:111448640-111449144;chr12:111448640-111448734	chr12:111448640-111449230		chr12:111448735-111448739;chr12:111448740-111448770;chr12:111448771-111449095;chr12:111449096-111449144;chr12:111449145-111449230	chr12:111448739-111448740;chr12:111448770-111448771;chr12:111449095-111449096;chr12:111449144-111449145;chr12:111449230-111449231		99.37	98.96	100	99.69	94.39	96.38	99.37	98.96	-0.41	0.848167	0.958018
K	intron_retention	Selo	chr15	+	chr15:89092908-89094136				chr15:89092907-89092908;chr15:89094136-89094137		0	0	2.3	0	13.93	9.26	2.3	0	-2.3	0.979607	1
N	alternative_donor	Olfr56	chr11	+	chr11:49101536-49117620;chr11:49103638-49117620;chr11:49087896-49117620;chr11:49099772-49117620;chr11:49117439-49117620	chr11:49087145-49117620		chr11:49087145-49087895;chr11:49087896-49099771;chr11:49099772-49101535;chr11:49101536-49103637;chr11:49103638-49117438	chr11:49087144-49087145;chr11:49087895-49087896;chr11:49099771-49099772;chr11:49101535-49101536;chr11:49103637-49103638		62.5	62.88	NA	68.02	58.62	83.66	60.56	68.02	7.46	0.216559	0.904147
K	cassette	Phkb	chr8	+	chr8:85841104-85875633	chr8:85841104-85843003;chr8:85843113-85875633		chr8:85843004-85843112			100	NA	100	16.67	51.02	66.67	100	41.67	-58.33	0.303003	0.768599
K	intron_retention	Eif4g3	chr4	+	chr4:138178011-138180489				chr4:138178010-138178011;chr4:138180489-138180490		0	0	0	0	12.77	8.9	0	0	0	0.958736	1
N	alternative_acceptor	Atxn2l	chr7	-	chr7:126492193-126492448;chr7:126492196-126492448	chr7:126492216-126492448		chr7:126492193-126492195;chr7:126492196-126492215	chr7:126492192-126492193;chr7:126492195-126492196		87.16	92	81.58	94.59	88.93	92.86	87.16	92.86	5.7	0.068997	0.873251
N	alternative_acceptor	Atxn2l	chr7	-	chr7:126492602-126492811;chr7:126492524-126492811;chr7:126492486-126492811	chr7:126492609-126492811		chr7:126492486-126492523;chr7:126492524-126492601;chr7:126492602-126492608	chr7:126492485-126492486;chr7:126492523-126492524;chr7:126492601-126492602		75.61	70	69.06	62.96	74.41	65.45	74.41	65.45	-8.96	0.075095	0.873251
N	jcn_only_AA	Alkbh6	chr7	+	chr7:30312389-30312563;chr7:30312389-30312590	chr7:30312389-30312505		chr7:30312506-30312563;chr7:30312564-30312590	chr7:30312563-30312564;chr7:30312590-30312591		29.06	30.89	16.31	13.27	16.58	21.51	16.58	21.51	4.93	0.860483	0.932395
K	intron_retention	Stk11ip	chr1	+	chr1:75527844-75527968				chr1:75527843-75527844;chr1:75527968-75527969		0	0	0	0	10.48	0	0	0	0	0.666667	1
K	intron_retention	Ppp6r2	chr15	+	chr15:89283079-89285778				chr15:89283078-89283079;chr15:89285778-89285779		0	NA	13.64	10.53	21.24	16.67	13.64	13.6	-0.04	0.88316	1
N	cassette	Plek	chr11	-	chr11:16974154-16985528	chr11:16974154-16981800;chr11:16981934-16985528		chr11:16981801-16981933			92.01	99.07	97.46	99.1	96.29	98.34	96.29	99.07	2.78	0.160293	0.768599
K	intron_retention	RP23-175J8.3	chr2	-	chr2:130803923-130806870				chr2:130803922-130803923;chr2:130806870-130806871		10.71	NA	16.22	15	35.96	21.57	16.22	18.29	2.07	0.58704	1
N	alternative_donor	Nkiras2	chr11	+	chr11:100623009-100624191;chr11:100623802-100624191;chr11:100624101-100624191	chr11:100623208-100624191		chr11:100623009-100623207;chr11:100623208-100623801;chr11:100623802-100624100	chr11:100623008-100623009;chr11:100623207-100623208;chr11:100623801-100623802		0	9.46	0	0	0	0.85	0	0.85	0.85	0.373298	0.904147
K	intron_retention	Pcif1	chr2	+	chr2:164889267-164889385				chr2:164889266-164889267;chr2:164889385-164889386		0	0	0	0	4.97	10.53	0	0	0	0.888195	1
N	cassette	Etv6	chr6	+	chr6:134036139-134222864;chr6:134066466-134222864	chr6:134066466-134137287,chr6:134036139-134137287;chr6:134137418-134222864		chr6:134137288-134137417			100	100	100	98.84	100	91.18	100	98.84	-1.16	0.352295	0.768599
N	alternative_last_exon	Fam220a	chr5	+	chr5:143549135-143551408;chr5:143549135-143684395	chr5:143549135-143562756	chr5:143551409-143551938;chr5:143684396-143684478	chr5:143562757-143564531			69.23	54.55	73.47	72	82.67	76	73.47	72	-1.47	0.389659	0.774105
N	jcn_only_AD	Traf7	chr17	-	chr17:24518800-24519130;chr17:24518800-24519066;chr17:24518800-24519117	chr17:24518800-24519113		chr17:24519067-24519113;chr17:24519114-24519117;chr17:24519118-24519130	chr17:24519113-24519114;chr17:24519117-24519118;chr17:24519130-24519131		13.63	10.32	9.3	4.09	12.83	6.33	12.83	6.33	-6.5	0.096935	0.721355
N	jcn_only_AD	Fscn1	chr5	+	chr5:142961281-142969904	chr5:142963769-142969904		chr5:142961281-142963768	chr5:142961280-142961281		0	0	0	0	5.26	0	0	0	0	0.42265	0.721355
N	cassette	Fbrsl1	chr5	-	chr5:110376283-110377356	chr5:110376283-110376401;chr5:110376471-110377356		chr5:110376402-110376470			81.63	93.55	86.84	98.77	87.64	100	86.84	98.77	11.93	0.011577	0.768599
K	cassette	Mgrn1	chr16	+	chr16:4924533-4927674	chr16:4924533-4926308;chr16:4926375-4927674		chr16:4926309-4926374			53.39	59.61	51.63	46.2	59.1	49.82	53.39	49.82	-3.57	0.57971	0.817488
K	jcn_only_AD	Tatdn2	chr6	+	chr6:113702539-113704033	chr6:113702722-113704033		chr6:113702539-113702721	chr6:113702538-113702539		97.48	100	100	94.02	95.83	96.35	97.48	96.35	-1.13	0.670769	0.81709
N	alternative_donor		chr13	-	chr13:55527638-55527832;chr13:55527638-55528463	chr13:55527638-55528448		chr13:55527833-55528448;chr13:55528449-55528463	chr13:55528448-55528449;chr13:55528463-55528464		91.25	90	88.55	85.71	81.93	68.89	88.55	85.71	-2.84	0.480735	0.904147
N	alternative_donor	Nkiras2	chr11	+	chr11:100623208-100624191;chr11:100623802-100624191;chr11:100624101-100624191	chr11:100623009-100624191		chr11:100623009-100623207;chr11:100623208-100623801;chr11:100623802-100624100	chr11:100623008-100623009;chr11:100623207-100623208;chr11:100623801-100623802		99.48	90.54	99.19	95.88	98.27	97.44	99.19	95.88	-3.31	0.168735	0.904147
N	intron_retention		chr4	-	chr4:117886639-117887173				chr4:117886638-117886639;chr4:117887173-117887174		63.49	NA	100	37.5	96.46	100	96.46	68.75	-27.71	0.975951	1
K	cassette	Ythdf2	chr4	-	chr4:132186948-132210751	chr4:132186948-132204131;chr4:132205716-132210751		chr4:132204132-132205715			100	87.18	86.85	75.96	97.59	82.26	97.59	82.26	-15.33	0.068944	0.768599
N	alternative_donor	Pde4a	chr9	+	chr9:21198687-21201220	chr9:21201131-21201220		chr9:21198687-21201130	chr9:21198686-21198687		1.89	0	0	0	5.49	2.82	1.89	0	-1.89	0.470886	0.904147
N	alternative_donor	Lyrm2	chr4	+	chr4:32800666-32801142	chr4:32800751-32801142		chr4:32800666-32800750	chr4:32800665-32800666		100	100	94.12	100	100	100	100	100	0	0.42265	0.904147
N	cassette	Traf3	chr12	+	chr12:111166603-111237561;chr12:111167108-111237561	chr12:111167108-111219810,chr12:111166603-111219810;chr12:111219922-111237561		chr12:111219811-111219921			61.54	NA	83.87	100	67.39	64.29	67.39	82.15	14.76	0.642807	0.84617
N	alternative_donor	Uba2	chr7	-	chr7:34165486-34166665;chr7:34165486-34169276	chr7:34165486-34168372		chr7:34166666-34168372;chr7:34168373-34169276	chr7:34168372-34168373;chr7:34169276-34169277		97.96	84.62	100	81.82	81.25	90	97.96	84.62	-13.34	0.331833	0.904147
K	jcn_only_AA	Nupr1	chr7	-	chr7:126625136-126625322;chr7:126625186-126625322	chr7:126625034-126625322		chr7:126625034-126625135;chr7:126625136-126625185	chr7:126625033-126625034;chr7:126625135-126625136		100	94.84	93.15	97.48	97.54	98.91	97.54	97.48	-0.06	0.942955	0.973005
N	jcn_only_AD	AC102077.1	chr7	-	chr7:81788577-81789368;chr7:81788577-81789354;chr7:81788577-81789251;chr7:81788577-81789324	chr7:81788577-81789427		chr7:81789252-81789324;chr7:81789325-81789354;chr7:81789355-81789368;chr7:81789369-81789427	chr7:81789324-81789325;chr7:81789354-81789355;chr7:81789368-81789369;chr7:81789427-81789428		5.66	0	0	2.86	6.48	3.45	5.66	2.86	-2.8	0.459678	0.725699
N	alternative_acceptor	Rbms2	chr10	-	chr10:128137630-128137919	chr10:128137708-128137919		chr10:128137630-128137707	chr10:128137629-128137630		100	100	100	100	92.31	100	100	100	0	0.42265	0.873251
K	cassette	Slc25a13	chr6	-	chr6:6117246-6152407	chr6:6117246-6131628;chr6:6131769-6152407		chr6:6131629-6131768			100	100	94.25	100	100	100	100	100	0	0.42265	0.768599
K	intron_retention	Snhg17	chr2	-	chr2:158357264-158359181				chr2:158357263-158357264;chr2:158359181-158359182		0	NA	0	0	38.98	27.27	0	13.63	13.63	0.885359	1
N	cassette	RP23-349B4.7	chr17	-	chr17:34950476-34951884;chr17:34950476-34952135	chr17:34950476-34950697;chr17:34950848-34952135,chr17:34950848-34951884		chr17:34950698-34950847			36.09	22.48	52.28	34	72.92	52.44	52.28	34	-18.28	0.276254	0.768599
K	intron_retention	Fibp	chr19	+	chr19:5464432-5464924				chr19:5464431-5464432;chr19:5464924-5464925		0	0	0	0	8.85	0	0	0	0	0.666667	1
K	intron_retention	Ptprs	chr17	-	chr17:56424978-56425326				chr17:56424977-56424978;chr17:56425326-56425327		14.58	0	14.29	0	41.53	0	14.58	0	-14.58	0.463385	1
K	intron_retention	Agtpbp1	chr13	-	chr13:59473818-59474531				chr13:59473817-59473818;chr13:59474531-59474532		0	0	0	0	14.29	7.75	0	0	0	0.960298	1
K	alternative_acceptor	Ikbkg	chrX	+	chrX:74434015-74437166	chrX:74434015-74437163		chrX:74437164-74437166	chrX:74437166-74437167		61.51	54.8	63.33	53.16	48.81	73.83	61.51	54.8	-6.71	0.755156	0.930205
N	jcn_only_AD	Epn1	chr7	+	chr7:5080212-5082017;chr7:5080478-5082017	chr7:5080639-5082017		chr7:5080212-5080477;chr7:5080478-5080638	chr7:5080211-5080212;chr7:5080477-5080478		5.69	0	2.93	2.63	3.89	2.02	3.89	2.02	-1.87	0.082023	0.721355
K	jcn_only_AD	Unc13d	chr11	-	chr11:116069800-116069886	chr11:116069800-116069880		chr11:116069881-116069886	chr11:116069886-116069887		100	100	78	83.87	89.89	83.02	89.89	83.87	-6.02	0.970361	0.984123
N	jcn_only_AA	Cd300lf	chr11	-	chr11:115124312-115126110;chr11:115124369-115126110;chr11:115124357-115126110	chr11:115124378-115126110		chr11:115124312-115124356;chr11:115124357-115124368;chr11:115124369-115124377	chr11:115124311-115124312;chr11:115124356-115124357;chr11:115124368-115124369		53.73	27.27	48.48	42.22	66.18	46.51	53.73	42.22	-11.51	0.090762	0.760943
N	jcn_only_AD		chr3	-	chr3:108075360-108075530;chr3:108075360-108075501	chr3:108075360-108075497		chr3:108075498-108075501;chr3:108075502-108075530	chr3:108075501-108075502;chr3:108075530-108075531		32.22	0	7.46	0	21.19	5.56	21.19	0	-21.19	0.115582	0.721355
N	alternative_donor		chr6	+	chr6:49055715-49067457	chr6:49056359-49067457		chr6:49055715-49056358	chr6:49055714-49055715		100	97.64	100	100	93.85	100	100	100	0	0.611397	0.914813
K	alternative_first_exon	Fgd3,Kif13a	chr13	-	chr13:49298063-49308899;chr13:49298063-49309180	chr13:49298063-49298583	chr13:49309181-49309240	chr13:49298584-49299020			6.96	0	10.29	NA	11.86	10	10.29	5	-5.29	0.513801	0.775126
N	alternative_acceptor		chr3	-	chr3:89344763-89345278;chr3:89344855-89345278	chr3:89344211-89345278		chr3:89344211-89344762;chr3:89344763-89344854	chr3:89344210-89344211;chr3:89344762-89344763		0	0	0	0	0	8.54	0	0	0	0.42265	0.873251
K	jcn_only_AA	Arl5b	chr2	+	chr2:15068200-15069819;chr2:15068200-15069836	chr2:15068200-15069857		chr2:15069820-15069836;chr2:15069837-15069857	chr2:15069836-15069837;chr2:15069857-15069858		62.5	0	0	0	15.38	31.82	15.38	0	-15.38	0.525922	0.771581
K	intron_retention	Llgl1	chr11	+	chr11:60702882-60704668				chr11:60702881-60702882;chr11:60704668-60704669		0	0	0	0	4.76	5	0	0	0	0.666667	1
N	alternative_acceptor	Oxsr1	chr9	-	chr9:119247053-119251188;chr9:119247150-119251188	chr9:119247129-119251188		chr9:119247053-119247128;chr9:119247129-119247149	chr9:119247052-119247053;chr9:119247128-119247129		93.5	98.48	93.88	91.94	94.16	95.15	93.88	95.15	1.27	0.551111	0.885646
K	alternative_acceptor	Gnpda2	chr5	-	chr5:69579693-69584973;chr5:69582294-69584973	chr5:69579687-69584973		chr5:69579687-69579692;chr5:69579693-69582293	chr5:69579686-69579687;chr5:69579692-69579693		0	NA	31.67	0	9.68	13.1	9.68	6.55	-3.13	0.571858	0.888189
N	cassette	Mppe1	chr18	-	chr18:67227876-67228929;chr18:67227879-67228929	chr18:67227879-67228012,chr18:67227876-67228012;chr18:67228122-67228929		chr18:67228013-67228121			96.67	100	90.91	100	93.86	94.68	93.86	100	6.14	0.143939	0.768599
N	jcn_only_AA	Pigo	chr4	-	chr4:43022767-43023369	chr4:43022943-43023369		chr4:43022767-43022942	chr4:43022766-43022767		0	0	0	0	0	8.06	0	0	0	0.42265	0.760943
K	intron_retention	Rbm25	chr12	+	chr12:83642520-83642628				chr12:83642519-83642520;chr12:83642628-83642629		0	0	0	0	20.97	10.43	0	0	0	0.893604	1
N	alternative_donor	Impdh2	chr9	+	chr9:108564953-108565101	chr9:108565011-108565101		chr9:108564953-108565010	chr9:108564952-108564953		94.18	100	100	100	100	100	100	100	0	0.42265	0.904147
K	intron_retention	Foxp4	chr17	-	chr17:47878755-47880262				chr17:47878754-47878755;chr17:47880262-47880263		0	0	0	0	28.57	5.6	0	0	0	0.781717	1
K	intron_retention	Yipf2	chr9	-	chr9:21592589-21592726				chr9:21592588-21592589;chr9:21592726-21592727		7.41	NA	100	0	69.39	86.67	69.39	43.34	-26.05	0.996766	1
N	jcn_only_AD	Atp8b4	chr2	-	chr2:126361904-126372164	chr2:126361904-126371194		chr2:126371195-126372164	chr2:126372164-126372165		0	11.11	0	0	2.82	0	0	0	0	0.537126	0.741857
K	intron_retention	Slc6a8	chrX	+	chrX:73679798-73679918				chrX:73679797-73679798;chrX:73679918-73679919		0.85	0	0	0	8.19	0	0.85	0	-0.85	0.592421	1
N	intron_retention		chr3	-	chr3:20011575-20012696				chr3:20011574-20011575;chr3:20012696-20012697		0	0	0	0	11.76	26.09	0	0	0	0.93132	1
N	jcn_only_AD		chr17	+	chr17:39847396-39847849;chr17:39846408-39847849;chr17:39846505-39847849;chr17:39847543-39847849;chr17:39847725-39847849;chr17:39846961-39847849;chr17:39847250-39847849;chr17:39846839-39847849;chr17:39847288-39847849;chr17:39847770-39847849;chr17:39847039-39847849	chr17:39847720-39847849					0	0	97.98	0	NA	95.5	48.99	0	-48.99	0.798553	0.887696
K	intron_retention	Asxl2	chr12	+	chr12:3476170-3484444				chr12:3476169-3476170;chr12:3484444-3484445		0	NA	0	0	8.73	0	0	0	0	0.666667	1
K	cassette	Cacul1	chr19	-	chr19:60529509-60543009	chr19:60529509-60534135;chr19:60534275-60543009		chr19:60534136-60534274			100	100	100	91.53	98.05	97.97	100	97.97	-2.03	0.381228	0.768599
N	jcn_only_AA	Il18	chr9	+	chr9:50554978-50565368;chr9:50554978-50575267;chr9:50554978-50558405;chr9:50554978-50555902	chr9:50554978-50562061					6.67	7.81	NA	13.45	0	12.75	3.33	12.75	9.41	0.200853	0.760943
N	jcn_only_AA	Rbm18	chr2	-	chr2:36134254-36136481	chr2:36134264-36136481		chr2:36134254-36134263	chr2:36134253-36134254		100	100	100	100	94.25	100	100	100	0	0.42265	0.760943
K	intron_retention		chr18	-	chr18:37973652-37974101				chr18:37973651-37973652;chr18:37974101-37974102		0	0	0	0	11.56	15.62	0	0	0	0.794964	1
K	alternative_donor	Zc3hav1	chr6	-	chr6:38331862-38332489	chr6:38331862-38332141		chr6:38332142-38332489	chr6:38332489-38332490		90.51	82.53	89.87	83.72	80.57	76.94	89.87	82.53	-7.34	0.208648	0.904147
K	alternative_first_exon	Mgat1	chr11	+	chr11:49249210-49251549,chr11:49251299-49251549;chr11:49245618-49251549;chr11:49247532-49251549	chr11:49250656-49251549	chr11:49245193-49245617;chr11:49247477-49247531	chr11:49250512-49250655			85.09	84.44	76.12	68.32	73.33	60.64	76.12	68.32	-7.8	0.436795	0.749635
N	jcn_only_AA	Sh3glb2	chr2	-	chr2:30350713-30354852	chr2:30350718-30354852		chr2:30350713-30350717	chr2:30350712-30350713		100	100	88.89	100	100	100	100	100	0	0.42265	0.760943
N	alternative_donor	Mgat4a	chr1	-	chr1:37496014-37496836;chr1:37496014-37498599	chr1:37496014-37498572		chr1:37496837-37498572;chr1:37498573-37498599	chr1:37498572-37498573;chr1:37498599-37498600		44	57.14	45	45.45	61.19	59.13	45	57.14	12.14	0.61489	0.91496
N	jcn_only_AD		chr3	-	chr3:95009520-95010119	chr3:95009520-95010043		chr3:95010044-95010119	chr3:95010119-95010120		100	96.55	100	100	91.86	100	100	100	0	0.636325	0.79722
N	alternative_acceptor	Zfp68	chr5	-	chr5:138612166-138616469	chr5:138614611-138616469		chr5:138612166-138614610	chr5:138612165-138612166		5.88	4	0	NA	5.13	2.17	5.13	3.08	-2.04	0.796503	0.939243
N	alternative_acceptor		chr3	-	chr3:97213797-97215111;chr3:97213895-97215111	chr3:97213875-97215111		chr3:97213797-97213874;chr3:97213875-97213894	chr3:97213796-97213797;chr3:97213874-97213875		100	100	100	100	94.12	95.45	100	100	0	0.86724	0.963364
N	alternative_acceptor	Scyl1	chr19	-	chr19:5759754-5759980	chr19:5759805-5759980		chr19:5759754-5759804	chr19:5759753-5759754		100	100	96.43	85.26	86.38	100	96.43	100	3.57	0.904594	0.972486
K	intron_retention	Rictor	chr15	+	chr15:6794569-6795895				chr15:6794568-6794569;chr15:6795895-6795896		0	NA	0	0	18.18	8.49	0	4.25	4.25	0.971279	1
N	alternative_acceptor	Clcn7	chr17	+	chr17:25153155-25153560;chr17:25153155-25153744	chr17:25153155-25153731		chr17:25153561-25153731;chr17:25153732-25153744	chr17:25153731-25153732;chr17:25153744-25153745		93.15	92.42	94.74	93.05	88.07	86.49	93.15	92.42	-0.73	0.669633	0.907562
N	alternative_acceptor		chr12	+	chr12:32820627-32829176;chr12:32820627-32828401	chr12:32820627-32830166		chr12:32828402-32829176;chr12:32829177-32830166	chr12:32829176-32829177;chr12:32830166-32830167		99.12	99.47	98.26	98.88	94.25	96.28	98.26	98.88	0.62	0.611134	0.894972
N	cassette	Tbccd1	chr16	-	chr16:22822580-22825765	chr16:22822580-22822702;chr16:22822890-22825765		chr16:22822703-22822889			100	NA	100	100	93.02	100	100	100	0	0.42265	0.768599
K	jcn_only_AD	Ccnc	chr4	+	chr4:21746775-21748136	chr4:21747577-21748136					33.33	0	0	20.59	17.76	5.83	17.76	5.83	-11.93	0.517693	0.736069
K	intron_retention	Arap3	chr18	-	chr18:37987658-37987753				chr18:37987657-37987658;chr18:37987753-37987754		0	0	0	0	10.42	0	0	0	0	0.666667	1
N	jcn_only_AA	Usp24	chr4	+	chr4:106436856-106438776;chr4:106436856-106437913	chr4:106436856-106440439		chr4:106437914-106438776;chr4:106438777-106440439	chr4:106438776-106438777;chr4:106440439-106440440		7.03	0	17.97	14.29	2.72	21.43	7.03	14.29	7.26	0.750202	0.873046
K	jcn_only_AD	Zeb2	chr2	-	chr2:45113093-45113235;chr2:45113093-45113415	chr2:45113093-45117199		chr2:45113236-45113415;chr2:45113416-45117199	chr2:45113415-45113416;chr2:45117199-45117200		15.25	0	35	0	20.9	0	20.9	0	-20.9	0.056196	0.721355
N	jcn_only_AD		chr3	+	chr3:103888596-103888734	chr3:103888609-103888734		chr3:103888596-103888608	chr3:103888595-103888596		3.09	0	0	0	9.77	24.73	3.09	0	-3.09	0.687099	0.826855
K	intron_retention	Ice1	chr13	-	chr13:70619062-70620657				chr13:70619061-70619062;chr13:70620657-70620658		0	0	0	0	13.33	9.52	0	0	0	0.990359	1
N	intron_retention		chr7	-	chr7:106508406-106511541				chr7:106508405-106508406;chr7:106511541-106511542		100	97.2	93.63	97.21	100	97.11	100	97.2	-2.8	0.943174	1
N	jcn_only_AA	Rbbp8	chr18	+	chr18:11718931-11720544	chr18:11718931-11720509		chr18:11720510-11720544	chr18:11720544-11720545		0	0	0	0	4.78	5.34	0	0	0	0.941515	0.972079
K	jcn_only_AA	Scoc	chr8	-	chr8:83437634-83437984	chr8:83437637-83437984		chr8:83437634-83437636	chr8:83437633-83437634		76.39	100	100	95.83	91.98	93.75	91.98	95.83	3.85	0.416979	0.760943
K	intron_retention	Eci2	chr13	-	chr13:34993221-34994013				chr13:34993220-34993221;chr13:34994013-34994014		71.01	92.86	64.29	50	85.33	63.33	71.01	63.33	-7.68	0.937129	1
N	alternative_donor		chr14	-	chr14:55660099-55660171	chr14:55660099-55660167		chr14:55660168-55660171	chr14:55660171-55660172		100	70.59	94.19	100	100	87.5	100	87.5	-12.5	0.291585	0.904147
N	alternative_donor	Ttyh3	chr5	-	chr5:140636067-140648704	chr5:140636067-140638286		chr5:140638287-140648704	chr5:140648704-140648705		1.38	0	0.87	3.12	11.35	11.36	1.38	3.12	1.74	0.954282	0.990816
N	alternative_acceptor	Itsn2	chr12	+	chr12:4709028-4711952	chr12:4709028-4710127		chr12:4710128-4711952	chr12:4711952-4711953		2.94	1.45	0	0	5.93	4.05	2.94	1.45	-1.49	0.621454	0.895927
N	jcn_only_AD	Mrpl27	chr11	+	chr11:94654161-94656486;chr11:94654308-94656486	chr11:94653842-94656486		chr11:94653842-94654160;chr11:94654161-94654307	chr11:94653841-94653842;chr11:94654160-94654161		88.71	97.35	77.78	81.32	73	84.58	77.78	84.58	6.8	0.305827	0.721355
N	cassette	Cpne1,RP23-220D12.12,Rbm12	chr2	-	chr2:156079465-156111785;chr2:156098373-156111785	chr2:156098373-156103348,chr2:156079465-156103348;chr2:156103430-156111785		chr2:156103349-156103429			32.8	58.62	54.55	51.19	58.33	74.23	54.55	58.62	4.07	0.29012	0.768599
N	cassette	Kcnab2	chr4	-	chr4:152393831-152394928	chr4:152393831-152394289;chr4:152394411-152394928		chr4:152394290-152394410			100	100	93.58	100	100	100	100	100	0	0.42265	0.768599
N	jcn_only_AA	Cnksr3	chr10	-	chr10:7143003-7211631	chr10:7160808-7211631					75	NA	100	100	100	100	100	100	0	0.42265	0.760943
N	alternative_acceptor	Kctd9	chr14	+	chr14:67729734-67733160	chr14:67729734-67730011		chr14:67730012-67733160	chr14:67733160-67733161		1.79	0	0	0	6.12	5.71	1.79	0	-1.79	0.794312	0.938965
K	jcn_only_AD	Abr,Ncor1	chr11	-	chr11:62353335-62354382	chr11:62353335-62354370		chr11:62354371-62354382	chr11:62354382-62354383		84.15	100	82.28	90	90.91	89.23	84.15	90	5.85	0.1739	0.721355
N	alternative_donor	Camta2,Rps6kb1	chr11	-	chr11:86513391-86513546	chr11:86513391-86513506		chr11:86513507-86513546	chr11:86513546-86513547		0	0	0	10	3.66	1.19	0	1.19	1.19	0.519541	0.905116
N	jcn_only_AA	Kdm4b	chr17	+	chr17:56394890-56396203;chr17:56394890-56396206	chr17:56394890-56396221		chr17:56396204-56396206;chr17:56396207-56396221	chr17:56396206-56396207;chr17:56396221-56396222		12.31	0	23.44	0	14.94	13.04	14.94	0	-14.94	0.088577	0.760943
K	intron_retention	Prrc2a	chr17	-	chr17:35149402-35149509				chr17:35149401-35149402;chr17:35149509-35149510		4.85	3.7	10.71	3.89	7.56	3.36	7.56	3.7	-3.86	0.291922	1
N	alternative_acceptor		chr11	+	chr11:79411670-79412089	chr11:79411670-79412054		chr11:79412055-79412089	chr11:79412089-79412090		100	100	100	100	85.5	100	100	100	0	0.42265	0.873251
K	alternative_acceptor	Abtb1	chr6	-	chr6:88838266-88838379	chr6:88838286-88838379		chr6:88838266-88838285	chr6:88838265-88838266		79.41	100	100	100	78.49	84.62	79.41	100	20.59	0.368487	0.873251
N	intron_retention		chr3	+	chr3:152232023-152232394				chr3:152232022-152232023;chr3:152232394-152232395		2.58	0	1.11	2.1	33.17	12.74	2.58	2.1	-0.48	0.80302	1
K	intron_retention	Map1s	chr8	+	chr8:70911050-70911845				chr8:70911049-70911050;chr8:70911845-70911846		0	0	0	0	9.63	9.46	0	0	0	0.758517	1
K	alternative_last_exon	RP23-49H16.1	chr16	+	chr16:98015720-98015841;chr16:98015720-98031242	chr16:98015720-98031493	chr16:98015842-98016756;chr16:98031243-98031436	chr16:98031494-98031801			3.23	2.94	0	6.9	26.79	12	3.23	6.9	3.67	0.782703	0.91767
K	intron_retention	Ppif	chr14	+	chr14:25696093-25697572				chr14:25696092-25696093;chr14:25697572-25697573		0	0	0	0	14.89	0	0	0	0	0.666667	1
K	intron_retention		chr6	+	chr6:85927985-85928775				chr6:85927984-85927985;chr6:85928775-85928776		16.54	0	6.06	0	22.64	20.83	16.54	0	-16.54	0.826654	1
N	cassette	Zfx	chrX	-	chrX:94081969-94098282	chrX:94081969-94082149;chrX:94082300-94098282		chrX:94082150-94082299			100	100	100	100	88.64	100	100	100	0	0.42265	0.768599
N	jcn_only_AD		chr3	-	chr3:69043843-69044409;chr3:69043843-69044612	chr3:69043843-69044405		chr3:69044406-69044409;chr3:69044410-69044612	chr3:69044409-69044410;chr3:69044612-69044613		2.22	NA	18.37	0	4.42	0	4.42	0	-4.42	0.240993	0.721355
N	jcn_only_AA		chr17	+	chr17:26117539-26117763;chr17:26117539-26117623	chr17:26117539-26117738		chr17:26117624-26117738;chr17:26117739-26117763	chr17:26117738-26117739;chr17:26117763-26117764		100	100	100	100	93.52	100	100	100	0	0.42265	0.760943
N	alternative_acceptor	Jmjd6	chr11	-	chr11:116839927-116840447	chr11:116839932-116840447		chr11:116839927-116839931	chr11:116839926-116839927		19.05	0	NA	14.81	42.11	44.12	30.58	14.81	-15.77	0.575355	0.888189
N	alternative_acceptor	Chd8	chr14	-	chr14:52237789-52244432	chr14:52243467-52244432		chr14:52237789-52243466	chr14:52237788-52237789		4	0	2.56	2.33	5.49	5	4	2.33	-1.67	0.412144	0.873251
N	alternative_acceptor	Ncor1	chr11	-	chr11:62354653-62358854	chr11:62354689-62358854		chr11:62354653-62354688	chr11:62354652-62354653		100	93.94	97.87	100	93.38	100	97.87	100	2.13	0.765512	0.932308
K	intron_retention	Tdp2	chr13	+	chr13:24836947-24838146				chr13:24836946-24836947;chr13:24838146-24838147		0	NA	0	0	15.6	0	0	0	0	0.666667	1
N	intron_retention		chr18	+	chr18:61114938-61117531				chr18:61114937-61114938;chr18:61117531-61117532		0	NA	NA	0	80	78.26	40	39.13	-0.87	0.998121	1
N	jcn_only_AD	Lat2	chr5	-	chr5:134608931-134614888	chr5:134608931-134613994		chr5:134613995-134614888	chr5:134614888-134614889		0.88	6.48	0	0	0.63	0	0.63	0	-0.63	0.52397	0.738816
K	intron_retention	Hars2	chr18	+	chr18:36789610-36790133				chr18:36789609-36789610;chr18:36790133-36790134		0	0	0	0	12.44	18.84	0	0	0	0.989066	1
K	intron_retention		chr8	-	chr8:105483784-105484188				chr8:105483783-105483784;chr8:105484188-105484189		56.76	NA	0	0	33.1	56.14	33.1	28.07	-5.03	0.995295	1
N	alternative_donor	Gprasp1	chrX	+	chrX:135748783-135751944	chrX:135750587-135751944		chrX:135748783-135750586	chrX:135748782-135748783		2.63	0	3.7	0	5.75	5.36	3.7	0	-3.7	0.346264	0.904147
N	jcn_only_AA	Wnk1	chr6	-	chr6:119956194-119960643;chr6:119956197-119960643	chr6:119956164-119960643		chr6:119956164-119956193;chr6:119956194-119956196	chr6:119956163-119956164;chr6:119956193-119956194		8.51	23.31	4.26	10.17	4.32	11.74	4.32	11.74	7.42	0.141306	0.760943
K	jcn_only_AD	Gnl3	chr14	-	chr14:31016455-31016826	chr14:31016455-31016812		chr14:31016813-31016826	chr14:31016826-31016827		0	NA	0	0	7.76	22.22	0	11.11	11.11	0.581187	0.765509
K	intron_retention	Abcf3	chr16	+	chr16:20559380-20559640				chr16:20559379-20559380;chr16:20559640-20559641		2.86	0	0	0	10.54	4.52	2.86	0	-2.86	0.758864	1
N	jcn_only_AA	Dclre1c	chr2	+	chr2:3444256-3447073	chr2:3444256-3446152		chr2:3446153-3447073	chr2:3447073-3447074		0	0	0	5	9.39	7.69	0	5	5	0.790977	0.895996
N	alternative_acceptor	Zrsr2	chrX	-	chrX:163943314-163949259	chrX:163945350-163949259		chrX:163943314-163945349	chrX:163943313-163943314		1.43	0	0	0	9.23	4.08	1.43	0	-1.43	0.541538	0.88121
K	cassette	Slc38a6	chr12	+	chr12:73293800-73318976;chr12:73292234-73318976	chr12:73293800-73310144,chr12:73292234-73310144;chr12:73310198-73318976		chr12:73310145-73310197			80.77	100	100	100	90.52	100	90.52	100	9.48	0.22687	0.768599
N	jcn_only_AA		chr17	+	chr17:39846841-39847653;chr17:39846841-39847746;chr17:39846841-39847493;chr17:39846841-39847713;chr17:39846841-39847341;chr17:39846841-39847997;chr17:39846841-39847218;chr17:39846841-39847187;chr17:39846841-39847317;chr17:39846841-39847190;chr17:39846841-39847543;chr17:39846841-39847197;chr17:39846841-39846965	chr17:39846841-39847929					0	10.88	0	0	0	0	0	0	0	0.42265	0.760943
K	intron_retention	Gmppb	chr9	+	chr9:108050977-108051059				chr9:108050976-108050977;chr9:108051059-108051060		5.34	0	0	0	21.62	4.62	5.34	0	-5.34	0.612221	1
N	alternative_donor	Coro1b	chr19	+	chr19:4148730-4149341;chr19:4148723-4149341	chr19:4148737-4149341		chr19:4148723-4148729;chr19:4148730-4148736	chr19:4148722-4148723;chr19:4148729-4148730		61.74	62.41	53.15	61.7	66.06	65.98	61.74	62.41	0.67	0.513846	0.905116
K	intron_retention	Nudt22	chr19	-	chr19:6994770-6995241				chr19:6994769-6994770;chr19:6995241-6995242		0	0	0	NA	20.83	0	0	0	0	0.666667	1
K	intron_retention	Tha1	chr11	-	chr11:117870621-117871011				chr11:117870620-117870621;chr11:117871011-117871012		0	33.33	NA	14.29	56.25	44.94	28.12	33.33	5.2	0.96215	1
N	alternative_donor	Zbtb21	chr16	-	chr16:97956901-97962512;chr16:97956901-97961698	chr16:97956901-97962413		chr16:97961699-97962413;chr16:97962414-97962512	chr16:97962413-97962414;chr16:97962512-97962513		73.61	77.5	58.97	56.1	87.1	70.77	73.61	70.77	-2.84	0.647443	0.923603
N	alternative_donor	Fyco1	chr9	-	chr9:123838998-123840541	chr9:123838998-123840113		chr9:123840114-123840541	chr9:123840541-123840542		0	0	0	0	0	7.29	0	0	0	0.42265	0.904147
N	alternative_donor	Fbxl20,Sectm1a	chr11	-	chr11:98095194-98096928	chr11:98095194-98095461		chr11:98095462-98096928	chr11:98096928-98096929		0	NA	4.35	0	14.42	6.38	4.35	3.19	-1.16	0.605495	0.914813
K	alternative_donor	Nt5m	chr11	+	chr11:59848373-59852790;chr11:59848485-59852790	chr11:59839757-59852790		chr11:59839757-59848372;chr11:59848373-59848484	chr11:59839756-59839757;chr11:59848372-59848373		98.31	100	100	100	89.19	95.24	98.31	100	1.69	0.539549	0.905738
K	intron_retention		chr12	+	chr12:100841522-100842642				chr12:100841521-100841522;chr12:100842642-100842643		0	0	0	0	4.69	7.69	0	0	0	0.707936	1
N	alternative_donor	Zdhhc16	chr19	+	chr19:41933407-41934737	chr19:41933666-41934737		chr19:41933407-41933665	chr19:41933406-41933407		100	100	100	NA	84.62	100	100	100	0	0.42265	0.904147
N	cassette	Rasgrp4	chr7	+	chr7:29148649-29151445	chr7:29148649-29148773;chr7:29148893-29151445		chr7:29148774-29148892			100	NA	100	83.33	100	100	100	91.66	-8.34	0.5	0.784868
K	jcn_only_AA	Crlf2	chr5	-	chr5:109557615-109558804	chr5:109557750-109558804		chr5:109557615-109557749	chr5:109557614-109557615		7.8	7.41	6.01	18.64	7.46	14.29	7.46	14.29	6.83	0.188366	0.760943
K	cassette	Mier1	chr4	+	chr4:103127298-103130965	chr4:103127298-103129340;chr4:103129414-103130965		chr4:103129341-103129413			0	0	6.25	0	0	0.56	0	0	0	0.458938	0.784868
N	alternative_acceptor	Ldha	chr7	+	chr7:128243473-128244131;chr7:128243473-128244134	chr7:128243473-128244024		chr7:128244025-128244131;chr7:128244132-128244134	chr7:128244131-128244132;chr7:128244134-128244135		83.98	91.04	73.68	98.21	76.67	64.81	76.67	91.04	14.37	0.589695	0.892729
N	cassette	RP23-85A8.1	chr1	-	chr1:173482057-173486607	chr1:173482057-173485528;chr1:173485636-173486607		chr1:173485529-173485635			100	99.38	94.29	98.3	94.03	96.23	94.29	98.3	4.01	0.453944	0.784868
N	jcn_only_AD	Ctla2b,Naip6	chr13	-	chr13:100316676-100317611	chr13:100316676-100317540		chr13:100317541-100317611	chr13:100317611-100317612		0	NA	0	34.78	0	11.59	0	23.19	23.19	0.295222	0.721355
N	cassette	Rasgrp4	chr7	+	chr7:29148893-29149798;chr7:29148893-29151445	chr7:29148893-29148986;chr7:29149132-29149798,chr7:29149132-29151445		chr7:29148987-29149131			100	NA	100	100	85.42	50	100	75	-25	0.566298	0.81305
K	cassette	Senp1	chr15	-	chr15:98076710-98082242	chr15:98076710-98076911;chr15:98077043-98082242		chr15:98076912-98077042			2.6	0	2.86	5.08	5.62	5.94	2.86	5.08	2.22	0.992964	0.995044
N	jcn_only_AD		chr18	-	chr18:62511115-62514920;chr18:62511115-62515019	chr18:62511115-62514794		chr18:62514795-62514920;chr18:62514921-62515019	chr18:62514920-62514921;chr18:62515019-62515020		89.25	73.12	80.45	77.05	86.71	64.44	86.71	73.12	-13.59	0.043448	0.721355
N	alternative_donor	AC102077.1	chr7	-	chr7:81788577-81789354;chr7:81788577-81789251;chr7:81788577-81789324;chr7:81788577-81789427	chr7:81788577-81789368		chr7:81789252-81789324;chr7:81789325-81789354;chr7:81789355-81789368;chr7:81789369-81789427	chr7:81789324-81789325;chr7:81789354-81789355;chr7:81789368-81789369;chr7:81789427-81789428		9.3	NA	0	0	0	0	0	0	0	0.42265	0.904147
N	jcn_only_AA		chr2	+	chr2:140187784-140188736	chr2:140187784-140188714		chr2:140188715-140188736	chr2:140188736-140188737		97.67	100	100	97.06	91.67	84.31	97.67	97.06	-0.61	0.657544	0.828684
K	jcn_only_AA	Get4	chr5	+	chr5:139262560-139262872	chr5:139262560-139262869		chr5:139262870-139262872	chr5:139262872-139262873		79.11	100	91.75	96.08	94.44	95.24	91.75	96.08	4.33	0.201176	0.760943
K	alternative_acceptor	Mettl17	chr14	+	chr14:51885305-51885403	chr14:51885305-51885387		chr14:51885388-51885403	chr14:51885403-51885404		100	100	100	68.75	100	100	100	100	0	0.42265	0.873251
N	cassette	Xrcc1	chr7	+	chr7:24547883-24565535	chr7:24547883-24559735;chr7:24559853-24565535		chr7:24559736-24559852			100	96.43	100	100	100	68.75	100	96.43	-3.57	0.36085	0.768599
N	jcn_only_AA	Atxn2l	chr7	-	chr7:126492193-126492448;chr7:126492196-126492448	chr7:126492216-126492448		chr7:126492193-126492195;chr7:126492196-126492215	chr7:126492192-126492193;chr7:126492195-126492196		81.71	93.75	82.01	97.3	80.7	89.9	81.71	93.75	12.04	0.026143	0.760943
N	cassette	Eea1	chr10	+	chr10:96027154-96031510	chr10:96027154-96028392;chr10:96028588-96031510		chr10:96028393-96028587			100	100	100	92.19	97.5	96.3	100	96.3	-3.7	0.314555	0.768599
N	alternative_donor	Srek1ip1	chr13	+	chr13:104816674-104827054	chr13:104817367-104827054		chr13:104816674-104817366	chr13:104816673-104816674		79.17	NA	100	100	88	72.97	88	86.48	-1.52	0.883661	0.964666
N	alternative_acceptor	Add1	chr5	+	chr5:34628514-34630480;chr5:34628514-34629135	chr5:34628514-34629138		chr5:34629136-34629138;chr5:34629139-34630480	chr5:34629138-34629139;chr5:34630480-34630481		6.67	NA	NA	10	11.43	0	9.05	5	-4.05	0.565447	0.888189
N	jcn_only_AD	Cpsf7	chr19	+	chr19:10533439-10535103	chr19:10533466-10535103		chr19:10533439-10533465	chr19:10533438-10533439		53.21	53.33	75.25	67.86	51.21	60.85	53.21	60.85	7.64	0.933747	0.965915
K	alternative_acceptor	RP23-118M23.1,Syncrip	chr9	-	chr9:88454293-88456362	chr9:88454296-88456362		chr9:88454293-88454295	chr9:88454292-88454293		53.63	62.5	75.49	61.84	72.45	73.31	72.45	62.5	-9.95	0.877057	0.96535
N	jcn_only_AD		chr5	-	chr5:21029885-21031523;chr5:21029885-21030204	chr5:21029885-21055648		chr5:21030205-21031523;chr5:21031524-21055648	chr5:21031523-21031524;chr5:21055648-21055649		100	94.07	100	100	99.37	98.49	100	98.49	-1.51	0.329761	0.721355
N	alternative_acceptor	Sfxn5	chr6	-	chr6:85256434-85267871;chr6:85256749-85267871	chr6:85265781-85267871		chr6:85256434-85256748;chr6:85256749-85265780	chr6:85256433-85256434;chr6:85256748-85256749		1.37	0	1.56	4.17	5.6	10	1.56	4.17	2.61	0.601221	0.892839
K	cassette	Evl	chr12	+	chr12:108683262-108686049	chr12:108683262-108683347;chr12:108683411-108686049		chr12:108683348-108683410			61.42	68.05	69.57	73.41	64.81	71.64	64.81	71.64	6.83	0.122583	0.768599
K	intron_retention		chr5	-	chr5:23507721-23513951				chr5:23507720-23507721;chr5:23513951-23513952		0	0	0	0	13.88	24	0	0	0	0.948507	1
K	intron_retention	Pck2	chr14	+	chr14:55542652-55543588				chr14:55542651-55542652;chr14:55543588-55543589		1.05	0	4.55	0	9.28	0	4.55	0	-4.55	0.490528	1
N	alternative_donor	Birc3	chr9	-	chr9:7861408-7865894;chr9:7861408-7865383;chr9:7861408-7872686;chr9:7861408-7872989;chr9:7861408-7872822;chr9:7861408-7865949;chr9:7861408-7873055	chr9:7861408-7867740		chr9:7865384-7865894;chr9:7865895-7865949;chr9:7865950-7867740;chr9:7867741-7872686;chr9:7872687-7872822;chr9:7872823-7872989;chr9:7872990-7873055	chr9:7865894-7865895;chr9:7865949-7865950;chr9:7867740-7867741;chr9:7872686-7872687;chr9:7872822-7872823;chr9:7872989-7872990;chr9:7873055-7873056		4.17	5.48	0	3.41	0	7.48	0	5.48	5.48	0.091044	0.904147
N	cassette	Ppp1r37	chr7	-	chr7:19535755-19561810	chr7:19535755-19537369;chr7:19537468-19561810		chr7:19537370-19537467			92.77	100	100	100	92.54	100	92.77	100	7.23	0.183603	0.768599
K	intron_retention	Midn	chr10	+	chr10:80153720-80153815				chr10:80153719-80153720;chr10:80153815-80153816		0	NA	0	0	14.93	0	0	0	0	0.666667	1
N	alternative_acceptor	Arhgap1	chr2	+	chr2:91651824-91654042;chr2:91651824-91654090;chr2:91651824-91654045	chr2:91651824-91654072		chr2:91654043-91654045;chr2:91654046-91654072;chr2:91654073-91654090	chr2:91654045-91654046;chr2:91654072-91654073;chr2:91654090-91654091		91.57	97.83	91.34	89.77	93.36	80.39	91.57	89.77	-1.8	0.639859	0.8989
N	alternative_donor	Rere	chr4	+	chr4:150612051-150612546	chr4:150612080-150612546		chr4:150612051-150612079	chr4:150612050-150612051		94.52	100	100	100	100	100	100	100	0	0.42265	0.904147
K	intron_retention	Cdk16	chrX	+	chrX:20696142-20696346				chrX:20696141-20696142;chrX:20696346-20696347		1.96	0	3.6	4.62	23.26	19.14	3.6	4.62	1.02	0.898674	1
K	intron_retention		chr2	-	chr2:181241072-181241965				chr2:181241071-181241072;chr2:181241965-181241966		0	1.87	0	6.22	0	2.72	0	2.72	2.72	0.568571	1
N	jcn_only_AA		chr2	+	chr2:145912529-145915538;chr2:145912529-145913925	chr2:145912529-145915533		chr2:145913926-145915533;chr2:145915534-145915538	chr2:145915533-145915534;chr2:145915538-145915539		97.03	98.88	92.82	96.15	95.84	98.04	95.84	98.04	2.2	0.18624	0.760943
N	alternative_donor	Ahsa1	chr12	+	chr12:87266659-87268154;chr12:87267782-87268154	chr12:87266922-87268154		chr12:87266659-87266921;chr12:87266922-87267781	chr12:87266658-87266659;chr12:87266921-87266922		97.76	100	98.38	91.38	90.3	82.78	97.76	91.38	-6.38	0.518035	0.905116
N	alternative_acceptor	Inppl1	chr7	-	chr7:101836952-101837720;chr7:101837235-101837720;chr7:101837374-101837720	chr7:101837377-101837720		chr7:101836952-101837234;chr7:101837235-101837373;chr7:101837374-101837376	chr7:101836951-101836952;chr7:101837234-101837235;chr7:101837373-101837374		18.39	26.32	29.63	25.42	45	50.55	29.63	26.32	-3.31	0.797743	0.939772
K	intron_retention	Agtpbp1	chr13	-	chr13:59450315-59460468				chr13:59450314-59450315;chr13:59460468-59460469		0	0	0	6.35	20.63	9.93	0	6.35	6.35	0.997003	1
K	intron_retention	Psip1	chr4	-	chr4:83461242-83463594				chr4:83461241-83461242;chr4:83463594-83463595		0	0	0	0	7.91	10.34	0	0	0	0.974198	1
K	intron_retention	Rasa4	chr5	+	chr5:136101395-136101624				chr5:136101394-136101395;chr5:136101624-136101625		5.86	4.6	6.3	7.56	33.52	22.06	6.3	7.56	1.26	0.92675	1
N	cassette	Tpm1	chr9	-	chr9:67031515-67032793;chr9:67031515-67032465	chr9:67031515-67031950;chr9:67032027-67032793,chr9:67032027-67032465		chr9:67031951-67032026			49.31	36.11	49.71	42.68	55.46	67.84	49.71	42.68	-7.03	0.814048	0.923447
N	cassette	Lrrfip2	chr9	+	chr9:111161390-111188761;chr9:111170325-111188761	chr9:111170325-111182818,chr9:111161390-111182818;chr9:111182888-111188761		chr9:111182819-111182887			2.16	1.39	0	7.69	0.79	3.83	0.79	3.83	3.04	0.204818	0.768599
N	jcn_only_AA	Clcn4	chr7	-	chr7:7291148-7291410;chr7:7290615-7291410	chr7:7290586-7291410		chr7:7290586-7290614;chr7:7290615-7291147	chr7:7290585-7290586;chr7:7290614-7290615		91.38	NA	100	100	98.1	100	98.1	100	1.9	0.311908	0.760943
N	alternative_acceptor		chr3	-	chr3:59116062-59130493	chr3:59116292-59130493		chr3:59116062-59116291	chr3:59116061-59116062		40.91	61.9	15.38	69.49	63.04	64.63	40.91	64.63	23.72	0.202006	0.873251
N	jcn_only_AD	Agtpbp1	chr13	-	chr13:59544452-59551739;chr13:59544452-59556772;chr13:59544452-59557222	chr13:59544452-59557097		chr13:59551740-59556772;chr13:59556773-59557097;chr13:59557098-59557222	chr13:59556772-59556773;chr13:59557097-59557098;chr13:59557222-59557223		23.73	NA	28.89	15	8.33	36.73	23.73	25.86	2.13	0.708017	0.839091
N	alternative_acceptor	Caprin1	chr2	-	chr2:103773780-103775416;chr2:103773796-103775416	chr2:103773745-103775416		chr2:103773745-103773779;chr2:103773780-103773795	chr2:103773744-103773745;chr2:103773779-103773780		10.13	9.55	8.07	5.32	12.2	9.6	10.13	9.55	-0.58	0.347822	0.873251
K	intron_retention	Gmppa	chr1	+	chr1:75436313-75436783				chr1:75436312-75436313;chr1:75436783-75436784		0	0	9.52	0	35.29	NA	9.52	0	-9.52	0.560181	1
N	alternative_acceptor	Akap8l	chr17	-	chr17:32334697-32335562	chr17:32335171-32335562		chr17:32334697-32335170	chr17:32334696-32334697		0.61	0	0	0	6.45	6.78	0.61	0	-0.61	0.977105	0.994363
K	intron_retention	Slc35b2	chr17	+	chr17:45564069-45564579				chr17:45564068-45564069;chr17:45564579-45564580		0	0	0	0	0	10.61	0	0	0	0.666667	1
K	jcn_only_AD	Pole4	chr6	-	chr6:82652168-82705182;chr6:82652168-82652478;chr6:82652168-82652623	chr6:82652168-82652384		chr6:82652385-82652478;chr6:82652479-82652623;chr6:82652624-82705182	chr6:82652478-82652479;chr6:82652623-82652624;chr6:82705182-82705183		8.04	1.79	0	2	3.48	0.79	3.48	1.79	-1.69	0.425594	0.72398
N	jcn_only_AD		chr11	+	chr11:119392421-119393083;chr11:119390798-119393083	chr11:119390127-119393083					84.44	76.6	93.18	62.5	70	67.94	84.44	67.94	-16.5	0.17734	0.721355
K	alternative_acceptor	Fanca	chr8	-	chr8:123275305-123278259	chr8:123277964-123278259		chr8:123275305-123277963	chr8:123275304-123275305		4.44	4.76	5.56	0	32.47	10	5.56	4.76	-0.8	0.423105	0.873251
K	intron_retention		chr15	+	chr15:80111745-80113165				chr15:80111744-80111745;chr15:80113165-80113166		0.99	0	0.44	0	7.68	0.58	0.99	0	-0.99	0.575355	1
N	jcn_only_AA		chr2	+	chr2:28874182-28875714;chr2:28874182-28875694	chr2:28874182-28875689		chr2:28875690-28875694;chr2:28875695-28875714	chr2:28875694-28875695;chr2:28875714-28875715		100	79.49	100	94.59	94.39	100	100	94.59	-5.41	0.38693	0.760943
N	alternative_acceptor	Cd300d	chr11	-	chr11:115000961-115001486;chr11:115000764-115001486;chr11:115000986-115001486;chr11:115000950-115001486	chr11:115001074-115001486		chr11:115000764-115000949;chr11:115000950-115000960;chr11:115000961-115000985;chr11:115000986-115001073	chr11:115000763-115000764;chr11:115000949-115000950;chr11:115000960-115000961;chr11:115000985-115000986		16.23	4.93	16.51	2.67	19.93	4.34	16.51	4.34	-12.17	0.001713	0.873251
K	intron_retention	Tyk2	chr9	-	chr9:21127344-21128559				chr9:21127343-21127344;chr9:21128559-21128560		0	0	0	0	7.67	3.86	0	0	0	0.993622	1
K	intron_retention	Mtmr14	chr6	+	chr6:113269871-113270521				chr6:113269870-113269871;chr6:113270521-113270522		1.3	0	0	0	7.09	2.42	1.3	0	-1.3	0.796426	1
K	cassette	Msl3	chrX	-	chrX:168671891-168673727	chrX:168671891-168672262;chrX:168672346-168673727		chrX:168672263-168672345			17.83	9.41	28.52	19.79	22.02	15	22.02	15	-7.02	0.135753	0.768599
K	jcn_only_AA	Aff4,Aurkb	chr11	+	chr11:69046009-69047784	chr11:69046009-69047725		chr11:69047726-69047784	chr11:69047784-69047785		0	0	5.36	0	0	0	0	0	0	0.42265	0.760943
N	alternative_donor	Dse	chr10	-	chr10:34184161-34208199;chr10:34184161-34186668;chr10:34184161-34207590	chr10:34184161-34207079		chr10:34186669-34207079;chr10:34207080-34207590;chr10:34207591-34208199	chr10:34207079-34207080;chr10:34207590-34207591;chr10:34208199-34208200		92.86	100	NA	59.26	64.71	51.72	78.78	59.26	-19.52	0.710574	0.929068
N	jcn_only_AD	Susd6	chr12	+	chr12:80790816-80828025;chr12:80827768-80828025	chr12:80785771-80828025		chr12:80785771-80790815;chr12:80790816-80827767	chr12:80785770-80785771;chr12:80790815-80790816		0	3.89	0	4.8	1.56	5.5	0	4.8	4.8	0.003962	0.721355
K	intron_retention	Rbm25	chr12	+	chr12:83674664-83675043				chr12:83674663-83674664;chr12:83675043-83675044		3.01	3.85	3.48	0	17.16	14.33	3.48	3.85	0.37	0.987922	1
K	jcn_only_AA	Mgat4a	chr1	-	chr1:37466580-37490259	chr1:37466584-37490259		chr1:37466580-37466583	chr1:37466579-37466580		100	100	100	99.4	92.42	96.41	100	99.4	-0.6	0.712046	0.858127
N	alternative_acceptor	Dgka	chr10	-	chr10:128736747-128737008;chr10:128736719-128737008	chr10:128736706-128737008		chr10:128736706-128736718;chr10:128736719-128736746	chr10:128736705-128736706;chr10:128736718-128736719		0	NA	NA	0	0	10.42	0	5.21	5.21	0.5	0.873251
K	alternative_acceptor	Nfya	chr17	-	chr17:48399066-48400437	chr17:48399069-48400437		chr17:48399066-48399068	chr17:48399065-48399066		36.54	41.18	63.16	43.9	30.12	55.93	36.54	43.9	7.36	0.760313	0.931604
K	alternative_acceptor	Nfrkb	chr9	+	chr9:31396498-31397035;chr9:31396498-31396999	chr9:31396498-31396793		chr9:31396794-31396999;chr9:31397000-31397035	chr9:31396999-31397000;chr9:31397035-31397036		0	0	0	0	10	7.58	0	0	0	0.857117	0.959672
K	intron_retention	Pcf11	chr7	-	chr7:92648126-92648925				chr7:92648125-92648126;chr7:92648925-92648926		15.15	0	0	0	6.28	8.27	6.28	0	-6.28	0.915066	1
N	jcn_only_AA		chr16	-	chr16:57391257-57391568;chr16:57391442-57391568;chr16:57391511-57391568	chr16:57391487-57391568					0	20.69	27.27	22.73	0	10	0	20.69	20.69	0.449656	0.760943
N	alternative_donor	Cd83	chr13	+	chr13:43797729-43799601;chr13:43797722-43799601	chr13:43797664-43799601		chr13:43797664-43797721;chr13:43797722-43797728	chr13:43797663-43797664;chr13:43797721-43797722		0	18.56	0	3.95	0	2.91	0	3.95	3.95	0.235513	0.904147
N	jcn_only_AD	S100pbp	chr4	-	chr4:129183718-129188802;chr4:129183718-129189541	chr4:129183718-129189371		chr4:129188803-129189371;chr4:129189372-129189541	chr4:129189371-129189372;chr4:129189541-129189542		69.44	NA	0	31.82	35.38	0	35.38	15.91	-19.47	0.511706	0.730929
N	jcn_only_AA	Erlec1	chr11	-	chr11:30952677-30953913	chr11:30953217-30953913		chr11:30952677-30953216	chr11:30952676-30952677		0	0	10	0	0	0	0	0	0	0.42265	0.760943
K	jcn_only_AA	RP23-383I4.10	chr4	+	chr4:146272976-146278355;chr4:146272976-146278308	chr4:146272976-146278352		chr4:146278309-146278352;chr4:146278353-146278355	chr4:146278352-146278353;chr4:146278355-146278356		100	21.43	76.92	NA	87.19	80.49	87.19	50.96	-36.23	0.421046	0.760943
N	alternative_acceptor		chr3	+	chr3:158003810-158005783	chr3:158003810-158005739		chr3:158005740-158005783	chr3:158005783-158005784		100	100	98.46	92.06	98.51	96.3	98.51	96.3	-2.21	0.336758	0.873251
N	jcn_only_AD		chr3	-	chr3:90038466-90038868;chr3:90038466-90038814	chr3:90038466-90038847		chr3:90038815-90038847;chr3:90038848-90038868	chr3:90038847-90038848;chr3:90038868-90038869		69.45	78.09	72.35	70.86	68.55	70.19	69.45	70.86	1.41	0.374071	0.721355
N	alternative_acceptor		chr3	-	chr3:138955459-138956193	chr3:138955462-138956193		chr3:138955459-138955461	chr3:138955458-138955459		73.58	66.35	67.08	67.82	71.51	76.32	71.51	67.82	-3.69	0.886937	0.968021
K	intron_retention	Wdr62	chr7	-	chr7:30240715-30241230				chr7:30240714-30240715;chr7:30241230-30241231		0	0	0	0	8.44	0	0	0	0	0.666667	1
N	intron_retention		chr8	+	chr8:107368234-107369397				chr8:107368233-107368234;chr8:107369397-107369398		100	100	100	90.74	100	100	100	100	0	0.666667	1
K	jcn_only_AD	Fancg	chr4	-	chr4:43006897-43007048	chr4:43006897-43006983		chr4:43006984-43007048	chr4:43007048-43007049		100	100	100	100	93.41	100	100	100	0	0.42265	0.721355
K	jcn_only_AA	Rbmxl1	chr8	-	chr8:78506818-78508798	chr8:78506864-78508798		chr8:78506818-78506863	chr8:78506817-78506818		45.57	58.06	46.9	33.96	39.09	63.38	45.57	58.06	12.49	0.475861	0.760943
K	alternative_acceptor	Ly6a	chr15	-	chr15:74997618-74997878	chr15:74997633-74997878		chr15:74997618-74997632	chr15:74997617-74997618		10.43	11.76	18	9.36	10.68	13.25	10.68	11.76	1.08	0.605908	0.893357
N	cassette	Abcc1	chr16	+	chr16:14394091-14403989;chr16:14394091-14405013	chr16:14394091-14396350;chr16:14396477-14403989,chr16:14396477-14405013		chr16:14396351-14396476			95	94.23	92.64	89.53	95.6	92.77	95	92.77	-2.23	0.259089	0.768599
K	intron_retention	Klhl28	chr12	-	chr12:64943614-64950013				chr12:64943613-64943614;chr12:64950013-64950014		0	0	NA	0	15.27	7.14	7.63	0	-7.63	0.836637	1
K	cassette	Thap7	chr16	-	chr16:17528741-17530229	chr16:17528741-17528934;chr16:17529076-17530229		chr16:17528935-17529075			76.26	100	81.4	92.5	83.94	79.75	81.4	92.5	11.1	0.219585	0.768599
N	alternative_acceptor		chr8	+	chr8:70617027-70617722;chr8:70617027-70617547;chr8:70617027-70618044;chr8:70617027-70617870	chr8:70617027-70617561		chr8:70617548-70617561;chr8:70617562-70617722;chr8:70617723-70617870;chr8:70617871-70618044	chr8:70617561-70617562;chr8:70617722-70617723;chr8:70617870-70617871;chr8:70618044-70618045		93.42	78.7	93.33	65.85	91.45	76.35	93.33	76.35	-16.98	0.037229	0.873251
K	intron_retention	Nfu1	chr6	+	chr6:87020843-87023127				chr6:87020842-87020843;chr6:87023127-87023128		0	0	0	0	17.28	5.36	0	0	0	0.852628	1
N	alternative_donor		chrX	+	chrX:163926994-163928025;chrX:163917844-163928025	chrX:163926997-163928025		chrX:163917844-163926993;chrX:163926994-163926996	chrX:163917843-163917844;chrX:163926993-163926994		0	NA	9.52	0	17.12	5.26	9.52	2.63	-6.89	0.35049	0.904147
N	alternative_acceptor	Get4	chr5	+	chr5:124582528-124583961	chr5:124582528-124583933		chr5:124583934-124583961	chr5:124583961-124583962		88.71	100	100	100	95.45	100	95.45	100	4.55	0.24869	0.873251
N	jcn_only_AD	Nnt,RP23-444H18.3	chr13	-	chr13:119404755-119408902;chr13:119404755-119409387	chr13:119404755-119409339		chr13:119408903-119409339;chr13:119409340-119409387	chr13:119409339-119409340;chr13:119409387-119409388		0	NA	6	11.11	17.65	0	6	5.55	-0.45	0.782609	0.876482
N	alternative_acceptor	Nprl2,Psma4	chr9	+	chr9:107545032-107545244;chr9:107545032-107545293	chr9:107545032-107545198		chr9:107545199-107545244;chr9:107545245-107545293	chr9:107545244-107545245;chr9:107545293-107545294		0	0	15.38	5.88	8.96	0	8.96	0	-8.96	0.303195	0.873251
N	jcn_only_AD	Safb2	chr17	-	chr17:56583072-56583852;chr17:56583072-56584273	chr17:56583072-56583908		chr17:56583853-56583908;chr17:56583909-56584273	chr17:56583908-56583909;chr17:56584273-56584274		0	0	7.22	0	0	0	0	0	0	0.42265	0.721355
N	intron_retention		chr3	+	chr3:89430730-89431126				chr3:89430729-89430730;chr3:89431126-89431127		0	0	0	0	14.43	21.05	0	0	0	0.857995	1
K	jcn_only_AD	Madd	chr2	-	chr2:91158144-91158416;chr2:91158144-91158461;chr2:91158144-91158407	chr2:91158144-91158404		chr2:91158405-91158407;chr2:91158408-91158416;chr2:91158417-91158461	chr2:91158407-91158408;chr2:91158416-91158417;chr2:91158461-91158462		66.46	100	72.26	92.59	59.4	90.38	66.46	92.59	26.13	0.004665	0.721355
K	cassette	Fbxw5	chr2	+	chr2:25502152-25502870	chr2:25502152-25502400;chr2:25502559-25502870		chr2:25502401-25502558			78.86	100	87.5	76.32	94.06	100	87.5	100	12.5	0.597154	0.823026
N	alternative_acceptor	RP23-188K3.6	chr11	-	chr11:23622526-23624935;chr11:23622670-23624935	chr11:23622530-23624935		chr11:23622526-23622529;chr11:23622530-23622669	chr11:23622525-23622526;chr11:23622529-23622530		100	100	94.74	100	78.81	87.14	94.74	100	5.26	0.591134	0.892729
N	jcn_only_AA	Soga1	chr2	-	chr2:157023860-157027386;chr2:157023869-157027386	chr2:157023863-157027386		chr2:157023860-157023862;chr2:157023863-157023868	chr2:157023859-157023860;chr2:157023862-157023863		2.61	NA	0.65	0	5.01	0	2.61	0	-2.61	0.160326	0.760943
K	cassette	AC159257.5	chr5	-	chr5:138262745-138263066	chr5:138262745-138262846;chr5:138262977-138263066		chr5:138262847-138262976			100	91.23	98.48	100	93.99	86.25	98.48	91.23	-7.25	0.34514	0.768599
N	alternative_acceptor		chr9	+	chr9:111193119-111199754	chr9:111193119-111199664		chr9:111199665-111199754	chr9:111199754-111199755		98.02	97.18	100	94.9	100	100	100	97.18	-2.82	0.31436	0.873251
N	jcn_only_AD	Mef2c	chr13	+	chr13:83524371-83575537;chr13:83524990-83575537	chr13:83525081-83575537		chr13:83524371-83524989;chr13:83524990-83525080	chr13:83524370-83524371;chr13:83524989-83524990		94.55	68.57	95.88	95	89.74	88.7	94.55	88.7	-5.85	0.363682	0.721355
N	alternative_acceptor	AC102096.1	chr18	+	chr18:12184263-12184945;chr18:12184263-12184911	chr18:12184263-12184891		chr18:12184892-12184911;chr18:12184912-12184945	chr18:12184911-12184912;chr18:12184945-12184946		100	100	100	100	86.49	80.39	100	100	0	0.811976	0.943106
N	jcn_only_AD		chr3	+	chr3:51637796-51664510;chr3:51636931-51664510;chr3:51636983-51664510	chr3:51661307-51664510		chr3:51636931-51636982;chr3:51636983-51637795;chr3:51637796-51661306	chr3:51636930-51636931;chr3:51636982-51636983;chr3:51637795-51637796		100	0	NA	NA	100	41.51	100	20.75	-79.25	0.163074	0.721355
N	jcn_only_AA	Tsc1	chr2	+	chr2:28679119-28680022	chr2:28679119-28679275		chr2:28679276-28680022	chr2:28680022-28680023		0	0	0	11.36	0	0	0	0	0	0.42265	0.760943
N	cassette	Terf2	chr8	-	chr8:107072646-107076878;chr8:107072646-107076609	chr8:107072646-107072721;chr8:107072799-107076609,chr8:107072799-107076878		chr8:107072722-107072798			1.98	0	0	0	6.98	1.79	1.98	0	-1.98	0.369816	0.768599
N	cassette	Celf2	chr2	-	chr2:6600098-6615687;chr2:6604183-6615687	chr2:6600098-6607881,chr2:6604183-6607881;chr2:6607962-6615687		chr2:6607882-6607961			96.55	100	94.98	100	93.7	100	94.98	100	5.02	0.026896	0.768599
N	intron_retention	Trappc8	chr18	-	chr18:20825069-20828441				chr18:20825068-20825069;chr18:20828441-20828442		NA	0	0	NA	36.05	13.51	18.02	6.75	-11.27	0.940645	1
N	cassette	Dmtf1	chr5	-	chr5:9137241-9148899;chr5:9137241-9150375	chr5:9137241-9140385;chr5:9140481-9148899,chr5:9140481-9150375		chr5:9140386-9140480			100	100	NA	100	97.13	93.98	98.56	100	1.44	0.831657	0.930284
N	alternative_donor	Fxyd2	chr9	+	chr9:45406017-45408105;chr9:45403301-45408105;chr9:45406203-45408105;chr9:45405605-45408105	chr9:45406167-45408105		chr9:45403301-45405604;chr9:45405605-45406016;chr9:45406017-45406166;chr9:45406167-45406202	chr9:45403300-45403301;chr9:45405604-45405605;chr9:45406016-45406017;chr9:45406166-45406167		100	30	NA	33.33	31.58	43.59	65.79	33.33	-32.46	0.539035	0.905738
N	cassette	Lilrb4a,RP23-325K4.1	chr10	+	chr10:51494179-51495536;chr10:51493206-51495993;chr10:51493206-51495536;chr10:51493229-51495993;chr10:51494179-51495993;chr10:51494175-51495993	chr10:51494179-51494792,chr10:51493229-51494792,chr10:51493206-51494792,chr10:51494175-51494792;chr10:51494894-51495536,chr10:51494894-51495993		chr10:51494793-51494893			88.38	93.41	88.85	93.78	89.32	92.32	88.85	93.41	4.56	0.00236	0.768599
K	intron_retention	Fam168b	chr1	-	chr1:34819964-34828766				chr1:34819963-34819964;chr1:34828766-34828767		0	NA	16.22	0	9.91	30	9.91	15	5.09	0.858094	1
N	alternative_acceptor	Nfs1,RP23-220D12.12	chr2	-	chr2:156126403-156127010;chr2:156126444-156127010	chr2:156126335-156127010		chr2:156126335-156126402;chr2:156126403-156126443	chr2:156126334-156126335;chr2:156126402-156126403		4.41	0	0	3.12	1.04	15.62	1.04	3.12	2.08	0.454514	0.873251
N	alternative_acceptor	Stoml2	chr4	-	chr4:43031130-43031328;chr4:43031109-43031328	chr4:43031022-43031328		chr4:43031022-43031108;chr4:43031109-43031129	chr4:43031021-43031022;chr4:43031108-43031109		0	0	22.22	0	0	NA	0	0	0	0.42265	0.873251
K	cassette	Eya3	chr4	+	chr4:132656789-132667154	chr4:132656789-132661894;chr4:132661939-132667154		chr4:132661895-132661938			91.97	99.5	100	98.3	94.25	97.09	94.25	98.3	4.05	0.350317	0.768599
N	alternative_donor	Kmt2a	chr9	-	chr9:44834021-44835801	chr9:44834021-44834743		chr9:44834744-44835801	chr9:44835801-44835802		2.08	0	2.44	NA	13.08	5.26	2.44	2.63	0.19	0.520974	0.905116
K	alternative_first_exon	Gpd2	chr2	+	chr2:57237989-57267972	chr2:57238568-57267972	chr2:57237678-57237988	chr2:57238297-57238567			100	97.3	100	96.88	89.29	98.43	100	97.3	-2.7	0.786744	0.892112
N	alternative_donor	Cyb561a3	chr19	+	chr19:10578084-10580462;chr19:10577564-10580462	chr19:10579075-10580462		chr19:10577564-10578083;chr19:10578084-10579074	chr19:10577563-10577564;chr19:10578083-10578084		57.89	13.04	53.85	53.85	63.41	53.85	57.89	53.85	-4.04	0.312884	0.904147
K	alternative_first_exon	Slfn5	chr11	+	chr11:82955234-82956262;chr11:82952196-82956262	chr11:82954783-82956262	chr11:82952102-82952195	chr11:82954661-82954782			65.34	82.55	72.69	85.62	76.04	81.7	72.69	82.55	9.86	0.049524	0.411773
N	cassette	Zfp426	chr9	-	chr9:20473109-20478132;chr9:20473109-20476395	chr9:20473109-20474906;chr9:20475034-20476395,chr9:20475034-20478132		chr9:20474907-20475033			100	NA	NA	100	79.37	64.29	89.69	82.15	-7.54	0.757149	0.897908
K	jcn_only_AA	Wapl	chr14	+	chr14:34692735-34695004	chr14:34692735-34694986		chr14:34694987-34695004	chr14:34695004-34695005		79.49	79.02	70.12	73.05	76.82	73	76.82	73.05	-3.77	0.901839	0.950841
K	cassette	Deaf1	chr7	-	chr7:141322609-141324081	chr7:141322609-141322889;chr7:141323020-141324081		chr7:141322890-141323019			100	100	100	100	92.31	100	100	100	0	0.42265	0.768599
N	jcn_only_AA	Tbc1d23	chr16	-	chr16:57189424-57191473	chr16:57189433-57191473		chr16:57189424-57189432	chr16:57189423-57189424		100	100	100	94.74	100	100	100	100	0	0.42265	0.760943
N	jcn_only_AD	Ambp,Macf1	chr4	-	chr4:123476338-123480186	chr4:123476338-123478881		chr4:123478882-123480186	chr4:123480186-123480187		0	0	10.87	0	2.07	0	2.07	0	-2.07	0.324837	0.721355
K	intron_retention	Nfya	chr17	-	chr17:48399066-48400437				chr17:48399065-48399066;chr17:48400437-48400438		0	0	0	0	10.77	21.21	0	0	0	0.923115	1
K	intron_retention	Pik3r5	chr11	+	chr11:68486621-68490471				chr11:68486620-68486621;chr11:68490471-68490472		5.62	1.49	1.31	1.05	9.43	4.07	5.62	1.49	-4.13	0.680862	1
N	alternative_first_exon		chr7	-	chr7:25235741-25237569,chr7:25235741-25238278;chr7:25235741-25250578	chr7:25235741-25237377	chr7:25250579-25250761	chr7:25237378-25237851			98.64	100	91.59	97.56	97.22	94.59	97.22	97.56	0.34	0.590506	0.80029
K	intron_retention	Sbds	chr5	-	chr5:130254069-130255209				chr5:130254068-130254069;chr5:130255209-130255210		0	0	0	0	9.96	3.22	0	0	0	0.852874	1
K	intron_retention	Fbxw17	chr13	+	chr13:50431751-50432175				chr13:50431750-50431751;chr13:50432175-50432176		4.35	0	0	0	33.88	24.1	4.35	0	-4.35	0.999653	1
K	alternative_acceptor	Nr1h2	chr7	-	chr7:44552237-44552506;chr7:44552365-44552506	chr7:44552246-44552506		chr7:44552237-44552245;chr7:44552246-44552364	chr7:44552236-44552237;chr7:44552245-44552246		28.87	34.29	20.79	20	25.62	37.7	25.62	34.29	8.67	0.421665	0.873251
K	cassette	Slc25a38	chr9	+	chr9:120117538-120120256	chr9:120117538-120119882;chr9:120120006-120120256		chr9:120119883-120120005			8.33	7.14	19.64	NA	14.29	16.22	14.29	11.68	-2.61	0.708339	0.876087
K	cassette	Klf4	chr4	-	chr4:55530984-55531866	chr4:55530984-55531629;chr4:55531751-55531866		chr4:55531630-55531750			85.94	100	100	100	97.06	100	97.06	100	2.94	0.316702	0.768599
K	intron_retention		chr13	+	chr13:58160239-58162837				chr13:58160238-58160239;chr13:58162837-58162838		10	12	NA	0	75.93	52.31	42.97	12	-30.97	0.86831	1
K	intron_retention	Wdr62	chr7	-	chr7:30249913-30250677				chr7:30249912-30249913;chr7:30250677-30250678		0	0	0	0	10.71	0	0	0	0	0.666667	1
N	jcn_only_AA	Blm	chr7	-	chr7:80499821-80502282	chr7:80499945-80502282		chr7:80499821-80499944	chr7:80499820-80499821		100	NA	83.84	100	100	100	100	100	0	0.42265	0.760943
N	alternative_acceptor	Sigmar1	chr4	-	chr4:41739581-41740549;chr4:41739467-41740549	chr4:41739451-41740549		chr4:41739451-41739466;chr4:41739467-41739580	chr4:41739450-41739451;chr4:41739466-41739467		13.27	0	15.32	0	0	9.18	13.27	0	-13.27	0.329624	0.873251
K	jcn_only_AD	Cdk6	chr5	+	chr5:3341575-3344118	chr5:3343972-3344118		chr5:3341575-3343971	chr5:3341574-3341575		0	NA	0	21.43	10.68	28.57	0	25	25	0.030154	0.721355
K	intron_retention	Cbl	chr9	-	chr9:44158892-44163338				chr9:44158891-44158892;chr9:44163338-44163339		0	0	15.25	16.67	48.95	38.04	15.25	16.67	1.42	0.991116	1
K	intron_retention	Kansl3	chr1	-	chr1:36346030-36347216				chr1:36346029-36346030;chr1:36347216-36347217		0	NA	0	19.35	53.95	10.2	0	14.78	14.78	0.77621	1
K	intron_retention	Smox	chr2	+	chr2:131522220-131524243				chr2:131522219-131522220;chr2:131524243-131524244		12.63	0	7.84	13.53	31.03	25.95	12.63	13.53	0.9	0.994005	1
N	alternative_acceptor	Nfkbie	chr17	+	chr17:45560648-45561864;chr17:45560648-45562001	chr17:45560648-45562069		chr17:45561865-45562001;chr17:45562002-45562069	chr17:45562001-45562002;chr17:45562069-45562070		0	20.66	0	13.76	0	10.14	0	13.76	13.76	0.04055	0.873251
K	intron_retention		chr4	-	chr4:117912510-117914287				chr4:117912509-117912510;chr4:117914287-117914288		3.92	0	10.42	6.85	19.53	8.65	10.42	6.85	-3.57	0.847291	1
K	intron_retention	Rps6kb1	chr11	-	chr11:86504379-86506790				chr11:86504378-86504379;chr11:86506790-86506791		0	0	0	0	7.52	3.68	0	0	0	0.666667	1
N	jcn_only_AA	Baz1a	chr12	-	chr12:54975350-54985665;chr12:54975383-54985665	chr12:54980533-54985665		chr12:54975350-54975382;chr12:54975383-54980532	chr12:54975349-54975350;chr12:54975382-54975383		0	0	0	11.11	0	0	0	0	0	0.42265	0.760943
K	cassette	Dlg4	chr11	+	chr11:70018950-70030398	chr11:70018950-70026922;chr11:70026989-70030398		chr11:70026923-70026988			80.6	57.89	93.94	NA	81.82	63.27	81.82	60.58	-21.24	0.016314	0.768599
N	alternative_donor	Apbb2	chr5	-	chr5:66543618-66618567	chr5:66543618-66601226		chr5:66601227-66618567	chr5:66618567-66618568		0.94	0	0.85	0	7.36	3.64	0.94	0	-0.94	0.509184	0.905116
K	jcn_only_AA	Serpinf1	chr11	-	chr11:75414045-75414920	chr11:75414050-75414920		chr11:75414045-75414049	chr11:75414044-75414045		100	100	86.36	100	100	100	100	100	0	0.42265	0.760943
N	alternative_acceptor	Gnptab	chr10	+	chr10:88431457-88432440;chr10:88431457-88432242;chr10:88431457-88432470	chr10:88431457-88432554		chr10:88432243-88432440;chr10:88432441-88432470;chr10:88432471-88432554	chr10:88432440-88432441;chr10:88432470-88432471;chr10:88432554-88432555		0	0	0	0	0	6.16	0	0	0	0.42265	0.873251
K	jcn_only_AA	Cdk12	chr11	+	chr11:98245670-98249709	chr11:98245670-98249682		chr11:98249683-98249709	chr11:98249709-98249710		51.22	58.33	60.94	35	49.24	46.52	51.22	46.52	-4.7	0.415359	0.760943
N	alternative_acceptor	Gnptg	chr17	-	chr17:25234723-25234807;chr17:25234691-25234807;chr17:25234694-25234807	chr17:25234681-25234807		chr17:25234681-25234690;chr17:25234691-25234693;chr17:25234694-25234722	chr17:25234680-25234681;chr17:25234690-25234691;chr17:25234693-25234694		0	0	0	0	0	9.43	0	0	0	0.42265	0.873251
K	cassette	Mbd1	chr18	+	chr18:74275418-74276406	chr18:74275418-74275903;chr18:74276072-74276406		chr18:74275904-74276071			12.12	13.33	5.77	6.06	5.15	5.26	5.77	6.06	0.29	0.882324	0.953946
K	intron_retention	Dido1	chr2	-	chr2:180685177-180687475				chr2:180685176-180685177;chr2:180687475-180687476		0	0	0	0	5.94	3.23	0	0	0	0.984952	1
N	alternative_donor	Aatf	chr11	-	chr11:84423020-84442565	chr11:84423020-84435733		chr11:84435734-84442565	chr11:84442565-84442566		0.99	0	0	0	8.16	5.26	0.99	0	-0.99	0.700984	0.929068
K	intron_retention	Nae1	chr8	-	chr8:104528218-104530055				chr8:104528217-104528218;chr8:104530055-104530056		0	0	0	0	14.74	4.3	0	0	0	0.814203	1
K	intron_retention	Pex1	chr5	+	chr5:3596518-3603231				chr5:3596517-3596518;chr5:3603231-3603232		0	0	0	NA	10.64	13.33	0	6.67	6.67	0.759197	1
N	intron_retention		chrX	-	chrX:163958479-163958587				chrX:163958478-163958479;chrX:163958587-163958588		100	100	100	100	93.26	100	100	100	0	0.666667	1
N	intron_retention	Mctp1	chr13	+	chr13:76731810-76741293				chr13:76731809-76731810;chr13:76741293-76741294		0	NA	0	0	9.71	0	0	0	0	0.666667	1
N	intron_retention		chr3	+	chr3:89745524-89745819				chr3:89745523-89745524;chr3:89745819-89745820		7.63	5.77	11.71	6.99	18.18	14.1	11.71	6.99	-4.72	0.798628	1
K	jcn_only_AA	Eya1	chr1	-	chr1:14274144-14274533;chr1:14274208-14274533	chr1:14274211-14274533		chr1:14274144-14274207;chr1:14274208-14274210	chr1:14274143-14274144;chr1:14274207-14274208		42.86	52.38	57.69	33.33	43.09	58.82	43.09	52.38	9.29	0.975784	0.990523
N	alternative_donor	Mrpl14	chr17	+	chr17:45686428-45695481	chr17:45687074-45695481		chr17:45686428-45687073	chr17:45686427-45686428		1.02	2.3	0	2.94	4.73	9.09	1.02	2.94	1.92	0.341322	0.904147
N	jcn_only_AD		chr3	+	chr3:94424591-94425562	chr3:94424691-94425562		chr3:94424591-94424690	chr3:94424590-94424591		100	NA	100	54.84	100	100	100	77.42	-22.58	0.5	0.725699
K	intron_retention	RP24-159C12.7,Srcap	chr7	+	chr7:127549736-127552258				chr7:127549735-127549736;chr7:127552258-127552259		0	0	0	0	11.54	11.36	0	0	0	0.999918	1
K	intron_retention	Ddx60	chr8	+	chr8:61978004-61979256				chr8:61978003-61978004;chr8:61979256-61979257		0	0	0	4.39	14.62	8.36	0	4.39	4.39	0.902333	1
K	alternative_acceptor	Toe1	chr4	-	chr4:116805295-116805485	chr4:116805401-116805485		chr4:116805295-116805400	chr4:116805294-116805295		0	0	1.9	0	1.49	15.79	1.49	0	-1.49	0.515078	0.873251
N	jcn_only_AA	Atat1	chr17	-	chr17:35908665-35908852	chr17:35908732-35908852		chr17:35908665-35908731	chr17:35908664-35908665		0	0	24.32	0	0	0	0	0	0	0.42265	0.760943
K	jcn_only_AA	Myo9b	chr8	+	chr8:71333832-71334315	chr8:71333832-71334312		chr8:71334313-71334315	chr8:71334315-71334316		74.43	77.27	79.79	69.03	77.35	73.61	77.35	73.61	-3.74	0.254213	0.760943
N	alternative_acceptor	Lrrc25	chr8	+	chr8:70617027-70617561;chr8:70617027-70617722;chr8:70617027-70617547;chr8:70617027-70617870	chr8:70617027-70618044		chr8:70617548-70617561;chr8:70617562-70617722;chr8:70617723-70617870;chr8:70617871-70618044	chr8:70617561-70617562;chr8:70617722-70617723;chr8:70617870-70617871;chr8:70618044-70618045		4.28	14.35	6.67	27.32	4.84	17.69	4.84	17.69	12.85	0.060334	0.873251
K	intron_retention	Tmem18	chr12	+	chr12:30588568-30588651				chr12:30588567-30588568;chr12:30588651-30588652		0	0	0	0	5.47	0	0	0	0	0.666667	1
K	jcn_only_AA	Mrpl4	chr9	+	chr9:21006945-21007433;chr9:21006945-21007327;chr9:21006945-21007263	chr9:21006945-21007363		chr9:21007264-21007327;chr9:21007328-21007363;chr9:21007364-21007433	chr9:21007327-21007328;chr9:21007363-21007364;chr9:21007433-21007434		1.09	3.09	3.14	0	0	5.35	1.09	3.09	2	0.489093	0.760943
N	alternative_donor		chr3	-	chr3:83838790-83840696;chr3:83838790-83840888	chr3:83838790-83841023		chr3:83840697-83840888;chr3:83840889-83841023	chr3:83840888-83840889;chr3:83841023-83841024		10.32	10.36	7.62	5.7	5.19	7.18	7.62	7.18	-0.44	0.986399	0.994671
K	alternative_donor	Eed,Wdr73	chr7	-	chr7:89955605-89956343	chr7:89955605-89956254		chr7:89956255-89956343	chr7:89956343-89956344		49.4	100	74.51	37.5	59.89	65.52	59.89	65.52	5.63	0.766701	0.939448
K	intron_retention	Mfsd7b	chr1	-	chr1:191015499-191021075				chr1:191015498-191015499;chr1:191021075-191021076		2.42	0	0	0	7.63	0	2.42	0	-2.42	0.551806	1
N	jcn_only_AA	Ssh3	chr19	-	chr19:4268583-4269014	chr19:4268586-4269014		chr19:4268583-4268585	chr19:4268582-4268583		87.29	96.43	92.92	91.53	90.48	90.22	90.48	91.53	1.05	0.374875	0.760943
N	alternative_acceptor		chr3	+	chr3:37003935-37004848;chr3:37003935-37004891	chr3:37003935-37004838		chr3:37004839-37004848;chr3:37004849-37004891	chr3:37004848-37004849;chr3:37004891-37004892		100	NA	NA	100	97.1	87	98.55	93.5	-5.05	0.577454	0.888189
N	jcn_only_AD	Sh3pxd2a	chr19	-	chr19:6857792-6861613	chr19:6857792-6858079		chr19:6858080-6861613	chr19:6861613-6861614		100	100	100	100	100	91.8	100	100	0	0.42265	0.721355
K	coord_cassette	Pkig	chr2	+	chr2:163658493-163721127	chr2:163658493-163659149;chr2:163659236-163703485;chr2:163703556-163721127		chr2:163659150-163659235;chr2:163703486-163703555			36.17	20	100	NA	50	100	50	60	10	0.968537	0.984547
K	cassette	Mettl3	chr14	-	chr14:52298086-52299700	chr14:52298086-52298639;chr14:52298816-52299700		chr14:52298640-52298815			100	100	100	100	65.18	71.74	100	100	0	0.891059	0.9564
N	alternative_donor		chr19	-	chr19:43751535-43752512;chr19:43751535-43751746	chr19:43751535-43752821		chr19:43751747-43752512;chr19:43752513-43752821	chr19:43752512-43752513;chr19:43752821-43752822		100	96.55	99.22	93.44	98.12	95.06	99.22	95.06	-4.16	0.025187	0.904147
N	jcn_only_AA		chr3	+	chr3:108331961-108334568	chr3:108331961-108334565		chr3:108334566-108334568	chr3:108334568-108334569		96.08	NA	77.55	100	77.87	95.45	77.87	97.72	19.85	0.141533	0.760943
N	jcn_only_AA	Ppp4r1	chr17	+	chr17:65783669-65824259;chr17:65783669-65803210;chr17:65783669-65794643;chr17:65783669-65797158	chr17:65783669-65803159					18.75	37.68	29.61	27.35	24.66	34.78	24.66	34.78	10.12	0.112007	0.760943
N	jcn_only_AA	Rab40c	chr17	-	chr17:25891347-25919364;chr17:25907957-25919364	chr17:25917698-25919364					0	0	0	0	0	28.12	0	0	0	0.42265	0.760943
K	intron_retention	Itgb1bp1	chr12	-	chr12:21270958-21271418				chr12:21270957-21270958;chr12:21271418-21271419		2.06	5.56	7.14	3.33	4.79	4.03	4.79	4.03	-0.76	0.485692	1
K	intron_retention	Angel2	chr1	+	chr1:190942888-190943776				chr1:190942887-190942888;chr1:190943776-190943777	chr1:190942830-190942887;chr1:190943777-190943940	0	0	0	0	8.22	2.08	0	0	0	0.819048	1
N	cassette	Zkscan3	chr13	-	chr13:21394086-21394758	chr13:21394086-21394516;chr13:21394582-21394758		chr13:21394517-21394581			100	100	100	95	100	100	100	100	0	0.42265	0.768599
K	intron_retention	Trim26	chr17	+	chr17:36852694-36856201				chr17:36852693-36852694;chr17:36856201-36856202		0	0	0	3.12	13.64	12.83	0	3.12	3.12	0.969969	1
N	jcn_only_AA	Zfp236	chr18	-	chr18:82658177-82664837	chr18:82658207-82664837		chr18:82658177-82658206	chr18:82658176-82658177		100	100	100	100	91.28	100	100	100	0	0.42265	0.760943
K	intron_retention	Fbxw9	chr8	+	chr8:85064497-85064580				chr8:85064496-85064497;chr8:85064580-85064581		31.25	0	0	0	55.1	23.08	31.25	0	-31.25	0.842508	1
K	intron_retention	Mb21d1	chr9	-	chr9:78437523-78442463				chr9:78437522-78437523;chr9:78442463-78442464		0	0	0	4.35	16.88	3.73	0	3.73	3.73	0.902619	1
N	alternative_acceptor		chr3	+	chr3:96168766-96169139	chr3:96168766-96169035		chr3:96169036-96169139	chr3:96169139-96169140		100	77.27	100	100	100	100	100	100	0	0.42265	0.873251
N	cassette	2019-03-08	chr6	+	chr6:116338216-116392523;chr6:116338491-116392523	chr6:116338491-116376692,chr6:116338216-116376692;chr6:116376864-116392523		chr6:116376693-116376863			84.31	100	72.73	100	92.11	84.88	84.31	100	15.69	0.19097	0.768599
K	intron_retention	Kat5	chr19	-	chr19:5609919-5610017				chr19:5609918-5609919;chr19:5610017-5610018		14.81	0	22.41	0	10.99	15.15	14.81	0	-14.81	0.345405	1
N	alternative_acceptor	Tnfaip3	chr10	-	chr10:19013214-19015152;chr10:19011791-19015152	chr10:19011752-19015152		chr10:19011752-19011790;chr10:19011791-19013213	chr10:19011751-19011752;chr10:19011790-19011791		0	0	0	8.06	0	1.78	0	1.78	1.78	0.31173	0.873251
N	intron_retention		chr9	+	chr9:58651333-58651840				chr9:58651332-58651333;chr9:58651840-58651841		33.33	0	0	NA	68.47	15.25	33.33	7.62	-25.7	0.615796	1
K	intron_retention	Rnf135	chr11	+	chr11:80194049-80196872				chr11:80194048-80194049;chr11:80196872-80196873		0	0	0	1.33	10	5.51	0	1.33	1.33	0.951641	1
N	cassette	Dnase1l1	chrX	-	chrX:74273692-74277038;chrX:74274027-74277038;chrX:74273692-74276478	chrX:74273692-74274367,chrX:74274027-74274367;chrX:74274469-74276478,chrX:74274469-74277038		chrX:74274368-74274468			92.57	100	90.7	100	90.82	99.31	90.82	100	9.18	0.002065	0.768599
N	alternative_donor		chr11	-	chr11:49702655-49704945;chr11:49702655-49707403;chr11:49702655-49707431	chr11:49702655-49712353		chr11:49704946-49707403;chr11:49707404-49707431;chr11:49707432-49712353	chr11:49707403-49707404;chr11:49707431-49707432;chr11:49712353-49712354		99.14	100	100	100	94.5	95.96	99.14	100	0.86	0.741073	0.932152
K	intron_retention	Tulp3	chr6	-	chr6:128325079-128325876				chr6:128325078-128325079;chr6:128325876-128325877		0	0	0	0	8.63	4.29	0	0	0	0.870676	1
N	jcn_only_AD	Lnpep	chr17	-	chr17:17575388-17578531;chr17:17575388-17624436	chr17:17575388-17579216		chr17:17578532-17579216;chr17:17579217-17624436	chr17:17579216-17579217;chr17:17624436-17624437		0	0	6.63	2.35	0.8	2.23	0.8	2.23	1.43	0.703102	0.836638
N	intron_retention		chr3	+	chr3:94993194-94994160				chr3:94993193-94993194;chr3:94994160-94994161		0	0	0	0	0	11.57	0	0	0	0.666667	1
K	intron_retention	Ttll4	chr1	+	chr1:74690107-74695707				chr1:74690106-74690107;chr1:74695707-74695708		10.71	NA	0	0	37.08	5.56	10.71	2.78	-7.93	0.642429	1
K	intron_retention	Cpsf6	chr10	-	chr10:117349502-117355934				chr10:117349501-117349502;chr10:117355934-117355935		12.5	NA	0	42.11	82.86	75.36	12.5	58.73	46.23	0.849907	1
N	intron_retention		chr7	-	chr7:101840727-101840882				chr7:101840726-101840727;chr7:101840882-101840883		86.96	89.73	89.55	77.83	86.83	91.15	86.96	89.73	2.77	0.999899	1
K	intron_retention	Cln3	chr7	-	chr7:126580413-126580792				chr7:126580412-126580413;chr7:126580792-126580793		0	0	0	0	6.42	3.62	0	0	0	0.980693	1
K	cassette	Sidt2	chr9	-	chr9:45947056-45947835	chr9:45947056-45947540;chr9:45947553-45947835		chr9:45947541-45947552			16.54	2.11	2.33	1.08	1.69	10.85	2.33	2.11	-0.22	0.727966	0.883498
K	intron_retention	Gtf3c2,RP23-154K6.2	chr5	-	chr5:31173062-31173767				chr5:31173061-31173062;chr5:31173767-31173768		0	0	0	0	13.76	9.47	0	0	0	0.98992	1
N	cassette	Ddx60	chr8	+	chr8:62024992-62035041	chr8:62024992-62033374;chr8:62033527-62035041		chr8:62033375-62033526			100	88.41	NA	100	100	91.9	100	91.9	-8.1	0.196035	0.768599
K	intron_retention		chr2	-	chr2:156174169-156177335				chr2:156174168-156174169;chr2:156177335-156177336		100	0	13.04	8.57	63.6	56.9	63.6	8.57	-55.03	0.56227	1
N	alternative_donor		chr2	+	chr2:180589601-180590991	chr2:180589622-180590991		chr2:180589601-180589621	chr2:180589600-180589601		100	89.33	100	100	100	100	100	100	0	0.42265	0.904147
K	intron_retention	Rcbtb1	chr14	+	chr14:59228382-59229886				chr14:59228381-59228382;chr14:59229886-59229887		0	0	0	0	2.11	6.99	0	0	0	0.811406	1
N	alternative_acceptor	Dcakd	chr11	-	chr11:102995157-102997352	chr11:102995173-102997352		chr11:102995157-102995172	chr11:102995156-102995157		87.34	100	100	100	100	100	100	100	0	0.42265	0.873251
N	alternative_acceptor	Prpf19	chr19	+	chr19:10897894-10898925;chr19:10897894-10898989	chr19:10897894-10898982		chr19:10898926-10898982;chr19:10898983-10898989	chr19:10898982-10898983;chr19:10898989-10898990		93.02	95.87	95.83	93.15	94.33	87.5	94.33	93.15	-1.18	0.468366	0.873251
N	jcn_only_AA	Atg9a	chr1	-	chr1:75190881-75191823;chr1:75190878-75191823	chr1:75191548-75191823		chr1:75190878-75190880;chr1:75190881-75191547	chr1:75190877-75190878;chr1:75190880-75190881		1.11	0	0	7.2	0	0	0	0	0	0.487675	0.760943
N	alternative_donor	Polr3b	chr10	+	chr10:84720518-84725650	chr10:84724864-84725650		chr10:84720518-84724863	chr10:84720517-84720518		0	0	2.5	0	7.41	5.63	2.5	0	-2.5	0.646164	0.923125
K	cassette	Ern1	chr11	-	chr11:106434988-106458907	chr11:106434988-106437089;chr11:106437124-106458907		chr11:106437090-106437123			100	57.14	82.28	100	95.51	100	95.51	100	4.49	0.687266	0.866856
N	alternative_donor	Atf6b	chr17	+	chr17:34651120-34651561	chr17:34651135-34651561		chr17:34651120-34651134	chr17:34651119-34651120		1.06	6.52	1.56	3.67	1.75	3.12	1.56	3.67	2.11	0.100524	0.904147
N	alternative_acceptor	Rnf20	chr4	+	chr4:49638335-49638624;chr4:49638335-49638673	chr4:49638335-49638670		chr4:49638625-49638670;chr4:49638671-49638673	chr4:49638670-49638671;chr4:49638673-49638674		0	0	0	4.17	5.93	0	0	0	0	0.821408	0.945707
N	alternative_acceptor	Bbx	chr16	-	chr16:50274676-50280368	chr16:50274790-50280368		chr16:50274676-50274789	chr16:50274675-50274676		81.82	94.29	64.29	76.71	100	90.94	81.82	90.94	9.12	0.680755	0.911108
N	intron_retention		chr10	+	chr10:80130048-80130255				chr10:80130047-80130048;chr10:80130255-80130256		98	72	88.24	65.22	94.78	57.14	94.78	65.22	-29.56	0.050752	1
N	alternative_acceptor	Immp1l	chr2	+	chr2:105964291-105965263	chr2:105964291-105964611		chr2:105964612-105965263	chr2:105965263-105965264		0	0	0.56	1.74	8.52	4.44	0.56	1.74	1.18	0.772394	0.932977
K	alternative_donor	Rnf220	chr4	-	chr4:117289069-117289202;chr4:117289069-117289723	chr4:117289069-117289198		chr4:117289199-117289202;chr4:117289203-117289723	chr4:117289202-117289203;chr4:117289723-117289724		31.11	NA	30.3	46.67	43.24	42.11	31.11	44.39	13.28	0.144508	0.904147
N	alternative_first_exon	Nrros	chr16	-	chr16:32145006-32147555;chr16:32145006-32165379,chr16:32145006-32165331;chr16:32145006-32162237	chr16:32145006-32147552	chr16:32165380-32165476;chr16:32162238-32163397	chr16:32147553-32147881			72.99	95.45	81.56	88.46	90.43	98.72	81.56	95.45	13.89	0.114571	0.53624
K	jcn_only_AD	Cad	chr5	+	chr5:31076704-31077092	chr5:31076887-31077092		chr5:31076704-31076886	chr5:31076703-31076704		100	100	100	NA	100	83.33	100	91.66	-8.34	0.5	0.725699
K	intron_retention	Vps9d1	chr8	-	chr8:123248055-123248153				chr8:123248054-123248055;chr8:123248153-123248154		0	0	0	0	6.49	0	0	0	0	0.666667	1
K	alternative_last_exon	Syngr1	chr15	+	chr15:80111745-80113175,chr15:80111745-80115920;chr15:80111745-80115854	chr15:80111745-80113165	chr15:80115855-80119501	chr15:80113166-80113441			94.35	99.4	95.15	99.54	86.79	98.8	94.35	99.4	5.05	0.114218	0.774105
N	intron_retention		chr11	+	chr11:67603229-67643280				chr11:67603228-67603229;chr11:67643280-67643281		0	0	NA	NA	22.58	28.57	11.29	14.29	3	0.993081	1
K	intron_retention		chr11	+	chr11:50383740-50383830				chr11:50383739-50383740;chr11:50383830-50383831		3.96	2.36	3.15	0.94	12.5	7.64	3.96	2.36	-1.6	0.753468	1
N	intron_retention		chr3	+	chr3:36948358-36948434				chr3:36948357-36948358;chr3:36948434-36948435		100	100	100	95.45	96.59	92.31	100	95.45	-4.55	0.53604	1
K	alternative_acceptor	Wdr13	chrX	-	chrX:8131592-8132286;chrX:8131878-8132286	chrX:8131626-8132286		chrX:8131592-8131625;chrX:8131626-8131877	chrX:8131591-8131592;chrX:8131625-8131626		67.57	69.23	38.03	67.74	48.65	28.85	48.65	67.74	19.09	0.820894	0.945672
N	jcn_only_AA	Cfap43	chr19	-	chr19:47901448-47919123;chr19:47898186-47919123;chr19:47858003-47919123;chr19:47898191-47919123	chr19:47914601-47919123		chr19:47858003-47898185;chr19:47898186-47898190;chr19:47898191-47901447;chr19:47901448-47914600	chr19:47858002-47858003;chr19:47898185-47898186;chr19:47898190-47898191;chr19:47901447-47901448		0	0	0	0	10.96	0	0	0	0	0.42265	0.760943
N	cassette	Mgea5	chr19	-	chr19:45761209-45765449	chr19:45761209-45762184;chr19:45762271-45765449		chr19:45762185-45762270			90.57	100	89.19	69.09	71.09	78.17	89.19	78.17	-11.02	0.920083	0.966771
K	cassette	Nf2	chr11	-	chr11:4816166-4820367	chr11:4816166-4818504;chr11:4818628-4820367		chr11:4818505-4818627			90.4	97.3	88.24	82.18	85.31	90.1	88.24	90.1	1.86	0.716751	0.878425
N	alternative_donor	Kidins220	chr12	+	chr12:24975088-24982236;chr12:24975083-24982236	chr12:24975063-24982236		chr12:24975063-24975082;chr12:24975083-24975087	chr12:24975062-24975063;chr12:24975082-24975083		86.06	86.67	95.77	88.54	94.29	94.08	94.29	88.54	-5.75	0.579385	0.914391
N	alternative_acceptor	Cherp	chr8	-	chr8:72468502-72469863;chr8:72468487-72469863	chr8:72468520-72469863		chr8:72468487-72468501;chr8:72468502-72468519	chr8:72468486-72468487;chr8:72468501-72468502		2.84	5.43	2.86	8.47	6.1	2.92	2.86	5.43	2.57	0.442475	0.873251
N	alternative_first_exon		chr16	-	chr16:10966650-10992455;chr16:10966650-11176219	chr16:10966650-10993045	chr16:11176220-11176393	chr16:10993046-10993121			99.5	100	100	93.96	99.27	90	99.5	93.96	-5.54	0.231131	0.652075
N	jcn_only_AA		chr2	+	chr2:24405831-24406273;chr2:24405831-24406518	chr2:24405831-24406976		chr2:24406274-24406518;chr2:24406519-24406976	chr2:24406518-24406519;chr2:24406976-24406977		97.55	94.38	100	89.09	94.98	95.04	97.55	94.38	-3.17	0.125244	0.760943
N	cassette	Sart3	chr5	-	chr5:113753706-113755369	chr5:113753706-113754232;chr5:113754372-113755369		chr5:113754233-113754371			100	100	100	100	93.14	100	100	100	0	0.42265	0.768599
K	alternative_first_exon	Wdr37	chr13	-	chr13:8861266-8871482	chr13:8861266-8870869,chr13:8861266-8870636	chr13:8871483-8871730	chr13:8870870-8870979			80.88	100	97.14	97.96	88.55	96.21	88.55	97.96	9.41	0.184064	0.633756
K	alternative_donor	Ptpn18	chr1	+	chr1:34473410-34475643	chr1:34474693-34475643		chr1:34473410-34474692	chr1:34473409-34473410		41.3	40	38	51.52	66.04	48.48	41.3	48.48	7.18	0.86499	0.959459
N	coord_cassette	Emc10	chr7	-	chr7:44492659-44496255	chr7:44492659-44493177;chr7:44493300-44494807;chr7:44494881-44496255		chr7:44493178-44493299;chr7:44494808-44494880			91.39	100	100	100	100	100	100	100	0	0.42265	0.731024
N	coord_cassette	Ddx51	chr5	+	chr5:110655414-110656039	chr5:110655414-110655564;chr5:110655674-110655759;chr5:110655906-110656039		chr5:110655565-110655673;chr5:110655760-110655905			100	100	88.14	100	100	100	100	100	0	0.42265	0.731024
N	jcn_only_AA	Ipo13	chr4	-	chr4:117905072-117905180;chr4:117905047-117905180	chr4:117905051-117905180		chr4:117905047-117905050;chr4:117905051-117905071	chr4:117905046-117905047;chr4:117905050-117905051		2.26	0	5.31	0	0	0	2.26	0	-2.26	0.242663	0.760943
K	intron_retention	Nlrc5	chr8	+	chr8:94523233-94524982				chr8:94523232-94523233;chr8:94524982-94524983		8.33	0	0	1.71	13.66	9.56	8.33	1.71	-6.62	0.985688	1
N	alternative_donor	Tle3	chr9	+	chr9:61409393-61409935;chr9:61409381-61409935;chr9:61409417-61409935	chr9:61409408-61409935		chr9:61409381-61409392;chr9:61409393-61409407;chr9:61409408-61409416	chr9:61409380-61409381;chr9:61409392-61409393;chr9:61409407-61409408		77.59	79.92	84.34	75.24	77.41	75.23	77.59	75.24	-2.35	0.348468	0.904147
K	intron_retention		chr5	-	chr5:110834800-110835979				chr5:110834799-110834800;chr5:110835979-110835980		0	0	0	0	8.79	0	0	0	0	0.666667	1
N	cassette	Rab4b	chr7	-	chr7:27174779-27178726	chr7:27174779-27175778;chr7:27175894-27178726		chr7:27175779-27175893			93.94	100	100	100	100	100	100	100	0	0.42265	0.768599
N	cassette	Tec	chr5	-	chr5:72823642-72867584;chr5:72823642-72868393	chr5:72823642-72825036;chr5:72825131-72868393,chr5:72825131-72867584		chr5:72825037-72825130			72.88	NA	100	87.5	81.4	60.71	81.4	74.11	-7.3	0.574536	0.81533
N	jcn_only_AA		chr6	-	chr6:124318089-124321492;chr6:124313507-124321492;chr6:124320157-124321492;chr6:124319119-124321492	chr6:124319337-124321492					23.53	NA	16.18	15.38	30.21	30.3	23.53	22.84	-0.69	0.962206	0.983056
N	alternative_acceptor	Snx32	chr19	-	chr19:5498825-5510332	chr19:5500425-5510332		chr19:5498825-5500424	chr19:5498824-5498825		5.41	0	0	7.14	25.29	45	5.41	7.14	1.73	0.683297	0.911489
K	intron_retention	Glipr1	chr10	-	chr10:111993681-111995489				chr10:111993680-111993681;chr10:111995489-111995490		0	0	0	0	47.22	0	0	0	0	0.666667	1
K	intron_retention		chr8	-	chr8:45397142-45397369				chr8:45397141-45397142;chr8:45397369-45397370		0	18.97	42.42	15.56	12.96	17.17	12.96	17.17	4.21	0.882907	1
N	jcn_only_AD	Mrto4,Tmem67	chr4	-	chr4:12073957-12085911;chr4:12073957-12075454	chr4:12073957-12074703					0	5.83	0	0	0	0	0	0	0	0.42265	0.721355
N	alternative_first_exon	Bag6	chr17	+	chr17:35135449-35136114,chr17:35135629-35136114,chr17:35136005-35136114;chr17:35126786-35136114	chr17:35135472-35136114	chr17:35126643-35126785	chr17:35135178-35135471			38.17	51.08	41.31	34.9	31.05	32.55	38.17	34.9	-3.27	0.711863	0.859379
N	cassette	Eps15	chr4	+	chr4:109297229-109309124;chr4:109297229-109312303	chr4:109297229-109305676;chr4:109305725-109309124,chr4:109305725-109312303		chr4:109305677-109305724			100	100	100	100	98.9	94.12	100	100	0	0.503287	0.785752
N	jcn_only_AD		chr14	-	chr14:70220047-70223779;chr14:70220047-70223741	chr14:70220047-70224309		chr14:70223742-70223779;chr14:70223780-70224309	chr14:70223779-70223780;chr14:70224309-70224310		100	100	100	88.89	98.94	95.92	100	95.92	-4.08	0.283068	0.721355
K	intron_retention	Mtif2	chr11	+	chr11:29530693-29533225				chr11:29530692-29530693;chr11:29533225-29533226		0	0	0	11.59	10.49	11.17	0	11.17	11.17	0.821455	1
K	alternative_donor	Mau2	chr8	-	chr8:70022670-70023610;chr8:70022670-70023613	chr8:70022670-70023606		chr8:70023607-70023610;chr8:70023611-70023613	chr8:70023610-70023611;chr8:70023613-70023614		0	0	2.92	0.65	5.9	7.66	2.92	0.65	-2.27	0.957639	0.990816
N	cassette	Papss1	chr3	+	chr3:131564984-131567501	chr3:131564984-131565947;chr3:131566061-131567501		chr3:131565948-131566060			12	9.09	22.58	33.33	5.66	17.65	12	17.65	5.65	0.491913	0.784868
K	alternative_acceptor	Rtel1	chr2	+	chr2:181355126-181355416;chr2:181355126-181355309	chr2:181355126-181355327		chr2:181355310-181355327;chr2:181355328-181355416	chr2:181355327-181355328;chr2:181355416-181355417		50	72.73	25	33.33	21.74	23.53	25	33.33	8.33	0.572356	0.888189
K	intron_retention	Sin3b	chr8	+	chr8:72739489-72741473				chr8:72739488-72739489;chr8:72741473-72741474		46.88	11.11	50	16.22	14.29	19.61	46.88	16.22	-30.66	0.532021	1
N	cassette	Map3k14	chr11	-	chr11:103225623-103227531	chr11:103225623-103226986;chr11:103227138-103227531		chr11:103226987-103227137			100	100	95.45	NA	87.8	100	95.45	100	4.55	0.257297	0.768599
N	cassette	Scly	chr1	+	chr1:91308816-91315488	chr1:91308816-91309796;chr1:91309904-91315488		chr1:91309797-91309903			96.97	100	100	100	94.09	100	96.97	100	3.03	0.222835	0.768599
N	alternative_donor	Wdfy2	chr14	+	chr14:62838058-62885809;chr14:62858693-62885809	chr14:62838709-62885809		chr14:62838058-62838708;chr14:62838709-62858692	chr14:62838057-62838058;chr14:62838708-62838709		2.84	1.96	7.45	2.75	5.43	2.33	5.43	2.33	-3.1	0.158929	0.904147
N	alternative_donor	Sfxn2	chr19	+	chr19:46577878-46582483;chr19:46581454-46582483	chr19:46573460-46582483		chr19:46573460-46577877;chr19:46577878-46581453	chr19:46573459-46573460;chr19:46577877-46577878		100	100	100	NA	90.7	81.82	100	90.91	-9.09	0.627939	0.915247
N	intron_retention		chr3	+	chr3:88100717-88101427				chr3:88100716-88100717;chr3:88101427-88101428		0	0	0	0	8.7	0	0	0	0	0.666667	1
N	alternative_acceptor		chr8	+	chr8:95338818-95343142;chr8:95338818-95339103	chr8:95338818-95343121		chr8:95339104-95343121;chr8:95343122-95343142	chr8:95343121-95343122;chr8:95343142-95343143		81.43	74.22	70.65	74.34	71.07	75.72	71.07	74.34	3.27	0.925045	0.980092
N	intron_retention		chr3	-	chr3:90047900-90052389				chr3:90047899-90047900;chr3:90052389-90052390		0	0	0	0	9.8	11.02	0	0	0	0.884097	1
N	alternative_acceptor	Zfp512	chr5	+	chr5:97037039-97038424	chr5:97037039-97038420		chr5:97038421-97038424	chr5:97038424-97038425		86.75	100	100	100	96.4	100	96.4	100	3.6	0.291471	0.873251
N	intron_retention		chr3	-	chr3:79500468-79506206				chr3:79500467-79500468;chr3:79506206-79506207		0	0	3.78	0.8	12	8.51	3.78	0.8	-2.98	0.885188	1
K	cassette	Phtf2	chr5	-	chr5:20802067-20805654	chr5:20802067-20803184;chr5:20803351-20805654		chr5:20803185-20803350			100	100	100	100	89.26	80	100	100	0	0.710169	0.876108
K	intron_retention	Elac2	chr11	+	chr11:64992360-64992438				chr11:64992359-64992360;chr11:64992438-64992439		0	0	0	0	0	7.5	0	0	0	0.666667	1
K	alternative_acceptor	Mdfic,RP24-491O6.1	chr6	+	chr6:57618707-57619535	chr6:57618707-57619444		chr6:57619445-57619535	chr6:57619535-57619536		100	100	100	100	87.91	94.4	100	100	0	0.66152	0.903748
N	alternative_acceptor		chr5	+	chr5:118259489-118260056;chr5:118259489-118261477	chr5:118259489-118261099		chr5:118260057-118261099;chr5:118261100-118261477	chr5:118261099-118261100;chr5:118261477-118261478		100	90	95.65	100	97.96	100	97.96	100	2.04	0.7613	0.93162
N	alternative_acceptor	Alkbh3	chr2	-	chr2:94008589-94010262	chr2:94008593-94010262		chr2:94008589-94008592	chr2:94008588-94008589		100	100	94.12	100	100	100	100	100	0	0.42265	0.873251
N	jcn_only_AA	Cln3	chr7	-	chr7:126583097-126583302;chr7:126583123-126583302;chr7:126583101-126583302	chr7:126582843-126583302					4.95	4.73	2.74	0	7.67	1.12	4.95	1.12	-3.83	0.191175	0.760943
K	intron_retention		chr19	-	chr19:6069148-6069464				chr19:6069147-6069148;chr19:6069464-6069465		0	0	3.41	0	15.9	4.15	3.41	0	-3.41	0.723434	1
N	intron_retention		chr12	-	chr12:51769225-51772273				chr12:51769224-51769225;chr12:51772273-51772274		18.18	31.25	31.82	34.88	34.92	25	31.82	31.25	-0.57	0.935697	1
N	alternative_donor	Pik3r6	chr11	+	chr11:68532581-68533465	chr11:68532631-68533465		chr11:68532581-68532630	chr11:68532580-68532581		0	4.21	70	3.42	18.52	2.65	18.52	3.42	-15.1	0.339085	0.904147
N	intron_retention		chr6	-	chr6:86765808-86792992				chr6:86765807-86765808;chr6:86792992-86792993		0	0	0	0	10.87	3.49	0	0	0	0.959935	1
N	cassette	Csnk2a2	chr8	-	chr8:95465711-95487564	chr8:95465711-95477211;chr8:95477314-95487564		chr8:95477212-95477313			75.9	83.33	81.58	75	62.99	76.84	75.9	76.84	0.94	0.481113	0.784868
N	jcn_only_AA		chr3	+	chr3:130874321-130876640;chr3:130874321-130876746;chr3:130874321-130876965;chr3:130874321-130876726	chr3:130874321-130876785		chr3:130876641-130876726;chr3:130876727-130876746;chr3:130876747-130876785;chr3:130876786-130876965	chr3:130876726-130876727;chr3:130876746-130876747;chr3:130876785-130876786;chr3:130876965-130876966		9.6	0	0	0	10.04	0	9.6	0	-9.6	0.183708	0.760943
K	intron_retention	Coq10a	chr10	-	chr10:128365216-128368006				chr10:128365215-128365216;chr10:128368006-128368007		4.26	0	6.52	0	42.77	23.08	6.52	0	-6.52	0.849865	1
N	cassette	Stk11	chr10	+	chr10:80125569-80126232	chr10:80125569-80126032;chr10:80126166-80126232		chr10:80126033-80126165			98.25	92.93	94.27	100	90.38	87.2	94.27	92.93	-1.34	0.844048	0.938401
K	jcn_only_AA	Cops2	chr2	-	chr2:125842760-125844809;chr2:125842733-125844809	chr2:125842712-125844809		chr2:125842712-125842732;chr2:125842733-125842759	chr2:125842711-125842712;chr2:125842732-125842733		59.4	55.71	70.37	66.92	56.4	57.18	59.4	57.18	-2.22	0.720814	0.862386
K	intron_retention	Ndfip2	chr14	+	chr14:105304837-105308115				chr14:105304836-105304837;chr14:105308115-105308116		56.56	56.36	50.56	30.77	45.04	49.62	50.56	49.62	-0.94	0.765328	1
K	intron_retention	Tmem175	chr5	+	chr5:108642780-108643038				chr5:108642779-108642780;chr5:108643038-108643039		0	0	0	0	7.19	0	0	0	0	0.666667	1
N	cassette	Whamm	chr7	+	chr7:81574720-81585101	chr7:81574720-81578150;chr7:81578302-81585101		chr7:81578151-81578301			100	100	100	90.81	90.54	97.31	100	97.31	-2.69	0.856205	0.944691
N	cassette	Mtfmt	chr9	+	chr9:65436008-65439529	chr9:65436008-65436987;chr9:65437198-65439529		chr9:65436988-65437197			100	100	100	100	93.9	100	100	100	0	0.42265	0.768599
K	intron_retention	Dclre1a	chr19	-	chr19:56540323-56541504				chr19:56540322-56540323;chr19:56541504-56541505		0	0	0	0	16.98	0	0	0	0	0.666667	1
N	jcn_only_AD	Dvl2	chr11	+	chr11:70007293-70007452;chr11:70006591-70007452	chr11:70007347-70007452		chr11:70006591-70007292;chr11:70007293-70007346	chr11:70006590-70006591;chr11:70007292-70007293		0	0	5.94	0	2.38	0	2.38	0	-2.38	0.249335	0.721355
N	cassette	Dgkz	chr2	-	chr2:91942685-91965419	chr2:91942685-91944021;chr2:91944100-91965419		chr2:91944022-91944099			85.87	62.32	87.5	79.07	87.63	87.18	87.5	79.07	-8.43	0.277371	0.768599
N	jcn_only_AD	Agtrap	chr4	-	chr4:148083994-148087679;chr4:148083994-148084580;chr4:148083994-148087963;chr4:148083994-148086951	chr4:148083994-148087916		chr4:148084581-148086951;chr4:148086952-148087679;chr4:148087680-148087916;chr4:148087917-148087963	chr4:148086951-148086952;chr4:148087679-148087680;chr4:148087916-148087917;chr4:148087963-148087964		98.86	97.27	97.66	91.39	91.23	91.03	97.66	91.39	-6.27	0.438154	0.725699
N	intron_retention		chr17	+	chr17:29626843-29626946				chr17:29626842-29626843;chr17:29626946-29626947		100	NA	74.58	100	100	67.86	100	83.93	-16.07	0.941526	1
K	intron_retention	Fignl1	chr11	-	chr11:11803064-11806095				chr11:11803063-11803064;chr11:11806095-11806096		0	0	2.52	0	8.9	0	2.52	0	-2.52	0.558125	1
N	cassette	Rer1	chr4	-	chr4:155082755-155086204;chr4:155082749-155086204	chr4:155082755-155083108,chr4:155082749-155083108;chr4:155083318-155086204		chr4:155083109-155083317			17.93	23.05	19.18	22.48	19.03	18.52	19.03	22.48	3.45	0.199449	0.768599
N	intron_retention		chr19	-	chr19:46331641-46331756				chr19:46331640-46331641;chr19:46331756-46331757		0	0	0	0	34.78	40	0	0	0	0.994918	1
K	intron_retention	Pnpla7	chr2	+	chr2:25051750-25052031				chr2:25051749-25051750;chr2:25052031-25052032		0	0	0	0	8.69	0	0	0	0	0.666667	1
N	jcn_only_AD	Mea1	chr17	+	chr17:46681323-46681616;chr17:46681163-46681616;chr17:46681459-46681616;chr17:46681206-46681616;chr17:46680503-46681616;chr17:46681273-46681616	chr17:46681134-46681616		chr17:46680503-46681133;chr17:46681134-46681162;chr17:46681163-46681205;chr17:46681206-46681272;chr17:46681273-46681322;chr17:46681323-46681458	chr17:46680502-46680503;chr17:46681133-46681134;chr17:46681162-46681163;chr17:46681205-46681206;chr17:46681272-46681273;chr17:46681322-46681323		3.67	3.98	0	6.59	3.99	8.33	3.67	6.59	2.92	0.105714	0.721355
K	cassette	Kmt2c	chr5	-	chr5:25329576-25338412	chr5:25329576-25330795;chr5:25330901-25338412		chr5:25330796-25330900			20.45	20	25.58	62.96	23.98	27.83	23.98	27.83	3.85	0.411788	0.768599
K	intron_retention	Map7d1	chr4	-	chr4:126237279-126238521				chr4:126237278-126237279;chr4:126238521-126238522		0	0	0	0	13.71	0	0	0	0	0.666667	1
K	intron_retention	Cep76	chr18	-	chr18:67629948-67633450				chr18:67629947-67629948;chr18:67633450-67633451		0	0	0	0	20.37	NA	0	0	0	0.666667	1
N	cassette	Rcc1l	chr5	-	chr5:134154210-134157590	chr5:134154210-134155739;chr5:134155914-134157590		chr5:134155740-134155913			94.34	100	100	NA	100	100	100	100	0	0.42265	0.768599
N	alternative_donor	RP23-207N15.3	chr11	-	chr11:72159521-72165516	chr11:72159521-72162742		chr11:72162743-72165516	chr11:72165516-72165517		2.78	9.09	7.14	NA	9.26	8.82	7.14	8.96	1.82	0.311196	0.904147
K	intron_retention	Dda1	chr8	+	chr8:71472118-71473774				chr8:71472117-71472118;chr8:71473774-71473775		13.25	0	21.43	0	58.7	44.83	21.43	0	-21.43	0.877528	1
N	cassette	Lix1l	chr3	+	chr3:96614556-96621308	chr3:96614556-96618600;chr3:96618742-96621308		chr3:96618601-96618741			100	100	100	100	94.31	100	100	100	0	0.42265	0.768599
N	coord_cassette	Arhgef7	chr8	+	chr8:11822050-11832969	chr8:11822050-11831492;chr8:11831593-11831894;chr8:11831950-11832969		chr8:11831493-11831592;chr8:11831895-11831949			100	94.38	100	100	99.9	99.31	100	99.31	-0.69	0.362625	0.731024
N	cassette	Prcp	chr7	+	chr7:92919172-92932971	chr7:92919172-92927679;chr7:92927845-92932971		chr7:92927680-92927844			100	82.35	100	85.71	100	82.35	100	82.35	-17.65	0.004559	0.768599
K	jcn_only_AD	Cops7a	chr6	-	chr6:124964929-124965401;chr6:124964929-124965218	chr6:124964929-124965284		chr6:124965219-124965284;chr6:124965285-124965401	chr6:124965284-124965285;chr6:124965401-124965402		1.58	6.67	8.09	0	4.32	0	4.32	0	-4.32	0.450997	0.725699
N	alternative_donor	Hectd1	chr12	-	chr12:51827514-51829202;chr12:51827514-51828971;chr12:51827514-51828206	chr12:51827514-51829910		chr12:51828207-51828971;chr12:51828972-51829202;chr12:51829203-51829910	chr12:51828971-51828972;chr12:51829202-51829203;chr12:51829910-51829911		0	NA	NA	0	6.38	0	3.19	0	-3.19	0.5	0.904147
K	intron_retention	Ripk3	chr14	-	chr14:55788382-55788616				chr14:55788381-55788382;chr14:55788616-55788617		0	0	0	0	7.58	0	0	0	0	0.666667	1
K	cassette	Xpa	chr4	-	chr4:46175416-46183117	chr4:46175416-46180206;chr4:46180399-46183117		chr4:46180207-46180398			0	0	0	0	10.27	6.61	0	0	0	0.781763	0.9086
N	intron_retention		chr10	+	chr10:80024545-80024662				chr10:80024544-80024545;chr10:80024662-80024663		100	NA	100	71.93	100	100	100	85.97	-14.03	0.75	1
K	mutually_exclusive	Med15	chr16	-	chr16:17674659-17683158,chr16:17683189-17685452	chr16:17674659-17680548,chr16:17680762-17685452	chr16:17683159-17683188	chr16:17680549-17680761			7.09	11.11	18.85	1.16	6.01	4.76	7.09	4.76	-2.33	0.385047	0.763298
K	cassette	Elp5	chr11	-	chr11:69970743-69979829	chr11:69970743-69975039;chr11:69975261-69979829		chr11:69975040-69975260			87.76	95.98	90.27	100	88.79	93.58	88.79	95.98	7.19	0.041856	0.768599
N	cassette	Thra	chr11	+	chr11:98756176-98760875	chr11:98756176-98756922;chr11:98757024-98760875		chr11:98756923-98757023			100	100	100	NA	93.24	100	100	100	0	0.42265	0.768599
K	intron_retention	Pml	chr9	-	chr9:58230087-58230490				chr9:58230086-58230087;chr9:58230490-58230491		2.17	1.11	4.03	2.19	13.45	10.8	4.03	2.19	-1.84	0.956952	1
K	cassette	Phf20	chr2	+	chr2:156196798-156251775	chr2:156196798-156223334;chr2:156223450-156251775		chr2:156223335-156223449			100	100	100	61.54	100	100	100	100	0	0.42265	0.768599
N	cassette	Ppp4r3b	chr11	+	chr11:29200804-29209316;chr11:29202909-29209316	chr11:29202909-29205545,chr11:29200804-29205545;chr11:29205705-29209316		chr11:29205546-29205704			100	100	100	96	93.7	91.62	100	96	-4	0.562036	0.811682
N	coord_cassette	Lrrfip2	chr9	+	chr9:111161390-111182818	chr9:111161390-111167199;chr9:111167245-111170255;chr9:111170325-111182818		chr9:111167200-111167244;chr9:111170256-111170324			92.31	NA	NA	100	100	100	96.16	100	3.84	0.5	0.733022
N	intron_retention	RP23-214L4.1	chr6	+	chr6:149310360-149317634				chr6:149310359-149310360;chr6:149317634-149317635		0	0	NA	13.64	8.89	15.73	4.45	13.64	9.2	0.794704	1
N	alternative_acceptor	Slc28a2	chr2	+	chr2:122426636-122427177;chr2:122426636-122432363;chr2:122426636-122439853	chr2:122426636-122440123		chr2:122427178-122432363;chr2:122432364-122439853;chr2:122439854-122440123	chr2:122432363-122432364;chr2:122439853-122439854;chr2:122440123-122440124		0	43.21	NA	20.34	2.94	7.57	1.47	20.34	18.87	0.164228	0.873251
K	intron_retention	Cables2	chr2	-	chr2:180264307-180264402				chr2:180264306-180264307;chr2:180264402-180264403		0	0	0	0	50	26.32	0	0	0	0.914153	1
K	intron_retention	Rpl3	chr15	-	chr15:80078068-80079689				chr15:80078067-80078068;chr15:80079689-80079690		0	0	0	0	20.64	0	0	0	0	0.666667	1
N	alternative_donor	Gnaq	chr19	+	chr19:16316172-16332076	chr19:16331907-16332076		chr19:16316172-16331906	chr19:16316171-16316172		0.96	0.7	0.86	1.23	8.44	4.58	0.96	1.23	0.27	0.685456	0.928301
K	intron_retention	Foxp4	chr17	-	chr17:47880350-47880769				chr17:47880349-47880350;chr17:47880769-47880770		0	0	0	0	31.03	8.46	0	0	0	0.79583	1
K	jcn_only_AD	Nipa2,Trim30a	chr7	-	chr7:55961573-55962395;chr7:55961573-55962199	chr7:55961573-55961963		chr7:55961964-55962199;chr7:55962200-55962395	chr7:55962199-55962200;chr7:55962395-55962396		0	0	0	6.06	2.66	8.33	0	6.06	6.06	0.252263	0.721355
N	alternative_donor	Lncpint	chr6	-	chr6:51464548-51466189	chr6:51464548-51465178		chr6:51465179-51466189	chr6:51466189-51466190		80.53	100	100	84.94	87.56	100	87.56	100	12.44	0.500961	0.904428
K	intron_retention	Taf8	chr17	-	chr17:47490283-47493561				chr17:47490282-47490283;chr17:47493561-47493562		29.41	0	19.35	10	38.98	10.94	29.41	10	-19.41	0.436034	1
K	intron_retention	Cant1	chr11	-	chr11:118417655-118418929				chr11:118417654-118417655;chr11:118418929-118418930		40.94	50	63.41	31.91	59.46	63.64	59.46	50	-9.46	0.967331	1
K	intron_retention	Fbxo33	chr12	-	chr12:59202680-59204310				chr12:59202679-59202680;chr12:59204310-59204311		0	0	0	0	7.51	2.43	0	0	0	0.829678	1
K	intron_retention	Vrk1	chr12	+	chr12:106073679-106075006				chr12:106073678-106073679;chr12:106075006-106075007		0	0	0	0	36.36	20.18	0	0	0	0.920425	1
K	jcn_only_AD	Polg	chr7	-	chr7:79459301-79459512	chr7:79459301-79459436		chr7:79459437-79459512	chr7:79459512-79459513		99.32	100	96.85	100	100	91.38	99.32	100	0.68	0.642164	0.801634
N	jcn_only_AD	Spata6	chr4	+	chr4:111820273-111822740;chr4:111805983-111822740	chr4:111806031-111822740		chr4:111805983-111806030;chr4:111806031-111820272	chr4:111805982-111805983;chr4:111806030-111806031		100	97.67	85.06	83.49	84.78	80.12	85.06	83.49	-1.57	0.718125	0.845886
K	intron_retention	Brwd1	chr16	-	chr16:96019755-96021215				chr16:96019754-96019755;chr16:96021215-96021216		0	NA	21.43	0	5.56	0	5.56	0	-5.56	0.666667	1
N	alternative_acceptor	Brd2	chr17	-	chr17:34114504-34114889;chr17:34114651-34114889	chr17:34114479-34114889		chr17:34114479-34114503;chr17:34114504-34114650	chr17:34114478-34114479;chr17:34114503-34114504		97.05	98.27	95.58	98.49	92.38	95.9	95.58	98.27	2.69	0.203404	0.873251
K	intron_retention		chr17	-	chr17:57072437-57073772				chr17:57072436-57072437;chr17:57073772-57073773		11.24	6.52	6.93	4.17	48.66	40.49	11.24	6.52	-4.72	0.966621	1
K	intron_retention		chr11	+	chr11:78190543-78190684				chr11:78190542-78190543;chr11:78190684-78190685		0	0	0	0	9.38	0	0	0	0	0.666667	1
N	cassette	Usp21	chr1	-	chr1:171283094-171283637	chr1:171283094-171283354;chr1:171283442-171283637		chr1:171283355-171283441			100	86.96	100	88.89	100	100	100	88.89	-11.11	0.186098	0.768599
N	cassette	Crat	chr2	-	chr2:30407881-30408740	chr2:30407881-30408055;chr2:30408222-30408740		chr2:30408056-30408221			100	100	95.25	100	97.05	94.57	97.05	100	2.95	0.757608	0.89794
K	alternative_acceptor	Kdm2a	chr19	-	chr19:4350306-4351736	chr19:4350331-4351736		chr19:4350306-4350330	chr19:4350305-4350306		100	100	100	100	100	92.38	100	100	0	0.42265	0.873251
N	alternative_acceptor	Pold3	chr7	-	chr7:100093482-100096372;chr7:100093485-100096372	chr7:100096248-100096372		chr7:100093482-100093484;chr7:100093485-100096247	chr7:100093481-100093482;chr7:100093484-100093485		1.42	1.23	0.64	1.67	7.13	3.96	1.42	1.67	0.25	0.751594	0.929616
N	jcn_only_AA	Cd300lf	chr11	-	chr11:115124369-115126110;chr11:115124378-115126110;chr11:115124357-115126110	chr11:115124312-115126110		chr11:115124312-115124356;chr11:115124357-115124368;chr11:115124369-115124377	chr11:115124311-115124312;chr11:115124356-115124357;chr11:115124368-115124369		13.43	41.82	3.03	0	1.47	11.36	3.03	11.36	8.33	0.449839	0.760943
N	jcn_only_AA	Gngt2	chr11	+	chr11:95843896-95845050;chr11:95843896-95845055;chr11:95843896-95844975	chr11:95843896-95845031		chr11:95844976-95845031;chr11:95845032-95845050;chr11:95845051-95845055	chr11:95845031-95845032;chr11:95845050-95845051;chr11:95845055-95845056		57.89	49.25	49.64	38.24	55.26	52.59	55.26	49.25	-6.01	0.221064	0.760943
N	coord_cassette	Fdft1	chr14	-	chr14:63152504-63177682	chr14:63152504-63156558;chr14:63156751-63159017;chr14:63159147-63177682		chr14:63156559-63156750;chr14:63159018-63159146			93.52	100	100	100	100	100	100	100	0	0.42265	0.731024
K	intron_retention	AC127333.1	chr7	+	chr7:125870783-125872150				chr7:125870782-125870783;chr7:125872150-125872151		3.7	0	0	0	7.14	6.06	3.7	0	-3.7	0.859342	1
N	jcn_only_AA	Cuta	chr17	-	chr17:26939093-26939316	chr17:26939196-26939316		chr17:26939093-26939195	chr17:26939092-26939093		0	0	0	0	5.78	0	0	0	0	0.42265	0.760943
K	intron_retention		chr6	-	chr6:122581751-122591086				chr6:122581750-122581751;chr6:122591086-122591087		42.86	NA	34.78	35	58.9	43.48	42.86	39.24	-3.62	0.996936	1
K	alternative_acceptor	Tbc1d19	chr5	+	chr5:53837971-53838176	chr5:53837971-53838126		chr5:53838127-53838176	chr5:53838176-53838177		100	100	100	92.86	97.1	100	100	100	0	0.625238	0.89643
K	intron_retention	Taf1d	chr9	+	chr9:15311696-15311908				chr9:15311695-15311696;chr9:15311908-15311909		71.43	NA	50	50	68.06	60.71	68.06	55.36	-12.7	0.81347	1
N	intron_retention		chr3	+	chr3:102997386-102998489				chr3:102997385-102997386;chr3:102998489-102998490		0	0	0	0	8.48	0	0	0	0	0.666667	1
K	intron_retention	Pskh1	chr8	+	chr8:105913647-105929650				chr8:105913646-105913647;chr8:105929650-105929651		0	0	0	0	4.35	9.09	0	0	0	0.995931	1
N	jcn_only_AD	Max	chr12	-	chr12:76961290-76961595;chr12:76961290-76961989;chr12:76961290-76962262	chr12:76961290-76961784		chr12:76961596-76961784;chr12:76961785-76961989;chr12:76961990-76962262	chr12:76961784-76961785;chr12:76961989-76961990;chr12:76962262-76962263		1.34	4.74	0	4.18	4.67	5.4	1.34	4.74	3.4	0.178118	0.721355
K	intron_retention		chr9	+	chr9:107979022-107979099				chr9:107979021-107979022;chr9:107979099-107979100		0	1.58	0	1.31	6.73	3.9	0	1.58	1.58	0.99883	1
N	cassette	Atxn2l	chr7	-	chr7:126492216-126492811;chr7:126492193-126492757;chr7:126492196-126492811;chr7:126492216-126492757;chr7:126492193-126492811	chr7:126492193-126492448,chr7:126492196-126492448,chr7:126492216-126492448;chr7:126492486-126492811,chr7:126492486-126492757		chr7:126492449-126492485			54.76	55.22	50.54	62.65	33.73	59.26	50.54	59.26	8.72	0.17811	0.768599
K	cassette	Tpra1	chr6	+	chr6:88908073-88909289	chr6:88908073-88908183;chr6:88908317-88909289		chr6:88908184-88908316			94.87	NA	98.04	100	90.61	100	94.87	100	5.13	0.125322	0.768599
K	intron_retention	Gsap	chr5	+	chr5:21251157-21253369				chr5:21251156-21251157;chr5:21253369-21253370		0	0	0	0	0	10.1	0	0	0	0.666667	1
N	jcn_only_AA	Prrg2	chr7	-	chr7:45060416-45060740;chr7:45060360-45060740;chr7:45060660-45060740	chr7:45060387-45060740		chr7:45060360-45060386;chr7:45060387-45060415;chr7:45060416-45060659	chr7:45060359-45060360;chr7:45060386-45060387;chr7:45060415-45060416		91.21	88.24	62.79	100	87.72	82.35	87.72	88.24	0.52	0.416752	0.760943
K	intron_retention	Wsb1	chr11	-	chr11:79243576-79244462				chr11:79243575-79243576;chr11:79244462-79244463		32.35	0	17.86	24.73	37.78	28.73	32.35	24.73	-7.62	0.625007	1
N	jcn_only_AD	Col4a3bp	chr13	+	chr13:96572028-96598204	chr13:96585083-96598204		chr13:96572028-96585082	chr13:96572027-96572028		0	0	0	0	2.61	6.96	0	0	0	0.606075	0.780581
K	intron_retention	Oasl2	chr5	+	chr5:114897863-114901239				chr5:114897862-114897863;chr5:114901239-114901240		37.1	12.82	0	13.74	42.86	37.87	37.1	13.74	-23.36	0.82047	1
N	jcn_only_AD	Zfp386	chr12	+	chr12:116047867-116054721	chr12:116048224-116054721		chr12:116047867-116048223	chr12:116047866-116047867		0	NA	0	0	0	11.11	0	5.55	5.55	0.5	0.725699
K	intron_retention	Tcta	chr9	-	chr9:108305381-108305721				chr9:108305380-108305381;chr9:108305721-108305722		58.7	31.25	18.31	70	45.74	35.59	45.74	35.59	-10.15	0.940269	1
K	intron_retention	Ttc1	chr11	-	chr11:43730608-43736418				chr11:43730607-43730608;chr11:43736418-43736419		0	0	0	0	10.28	4.6	0	0	0	0.876996	1
N	cassette	Slc31a2	chr4	+	chr4:62292699-62296974	chr4:62292699-62295886;chr4:62296077-62296974		chr4:62295887-62296076			91.25	93.3	100	93.89	85.48	95.09	91.25	93.89	2.64	0.704914	0.874503
K	alternative_first_exon	Rest	chr5	+	chr5:77265789-77267931	chr5:77266414-77267931	chr5:77265491-77265788	chr5:77266196-77266413			0	NA	7.14	23.08	18.18	12.5	7.14	17.79	10.65	0.309785	0.723005
K	intron_retention	Dgkq	chr5	-	chr5:108649298-108649377				chr5:108649297-108649298;chr5:108649377-108649378		0	NA	0	0	12.5	0	0	0	0	0.666667	1
N	jcn_only_AD	Tex2	chr11	-	chr11:106568628-106612837;chr11:106568628-106613214	chr11:106568628-106612857		chr11:106612838-106612857;chr11:106612858-106613214	chr11:106612857-106612858;chr11:106613214-106613215		62.07	23.33	83.72	NA	56.25	100	62.07	61.66	-0.41	0.906834	0.950379
N	cassette	Malsu1	chr6	+	chr6:49074104-49082844;chr6:49055715-49082844	chr6:49074104-49075085,chr6:49055715-49075085;chr6:49075265-49082844		chr6:49075086-49075264			68.54	100	91.67	90.2	53.92	73.24	68.54	90.2	21.66	0.296496	0.768599
N	alternative_acceptor		chr8	+	chr8:125013213-125013515	chr8:125013213-125013509		chr8:125013510-125013515	chr8:125013515-125013516		100	100	100	88.64	100	95.08	100	95.08	-4.92	0.24075	0.873251
N	jcn_only_AA	Dennd1c	chr17	-	chr17:57076968-57078389;chr17:57077705-57078389;chr17:57077003-57078389	chr17:57077006-57078389		chr17:57076968-57077002;chr17:57077003-57077005;chr17:57077006-57077704	chr17:57076967-57076968;chr17:57077002-57077003;chr17:57077005-57077006		75.71	93.33	80	66	80.1	100	80	93.33	13.33	0.530632	0.774571
K	jcn_only_AD	Usb1	chr8	+	chr8:95332466-95333367;chr8:95333283-95333367	chr8:95332447-95333367		chr8:95332447-95332465;chr8:95332466-95333282	chr8:95332446-95332447;chr8:95332465-95332466		0	2.16	8.4	2.34	0	0.71	0	2.16	2.16	0.742637	0.859395
K	alternative_donor	RP23-387F9.3	chr2	-	chr2:84670117-84670272	chr2:84670117-84670244		chr2:84670245-84670272	chr2:84670272-84670273		100	100	100	94.92	100	100	100	100	0	0.42265	0.904147
N	alternative_acceptor	Slc38a10	chr11	-	chr11:120134879-120137856	chr11:120134883-120137856		chr11:120134879-120134882	chr11:120134878-120134879		98.68	100	94.87	100	99.15	93.14	98.68	100	1.32	0.959215	0.9912
K	intron_retention	Usp48	chr4	+	chr4:137616508-137621061				chr4:137616507-137616508;chr4:137621061-137621062		4.95	0	3.85	0	32.06	19.23	4.95	0	-4.95	0.923361	1
N	cassette	Tnfrsf14	chr4	-	chr4:154925419-154927138	chr4:154925419-154926598;chr4:154926725-154927138		chr4:154926599-154926724			100	100	100	92.71	100	99.36	100	99.36	-0.64	0.37437	0.768599
K	alternative_acceptor	Ankle2,Chfr	chr5	+	chr5:110236480-110237657	chr5:110236480-110237654		chr5:110237655-110237657	chr5:110237657-110237658		64.84	83.33	66.83	77.25	77.38	73.24	66.83	77.25	10.42	0.170813	0.873251
N	alternative_acceptor	Trabd	chr15	+	chr15:89076142-89080979	chr15:89076142-89080954		chr15:89080955-89080979	chr15:89080979-89080980		1.69	0	0	4.65	4.63	17.02	1.69	4.65	2.96	0.421903	0.873251
K	alternative_acceptor	Phf21a	chr2	+	chr2:92320460-92326915	chr2:92320460-92326912		chr2:92326913-92326915	chr2:92326915-92326916		37.5	56.67	NA	19.23	29.79	26.76	33.64	26.76	-6.88	0.965644	0.9912
K	cassette	Diaph2	chrX	+	chrX:129821344-129902899	chrX:129821344-129825926;chrX:129825948-129902899		chrX:129825927-129825947			42.65	37.04	47.06	29.85	53.61	60.58	47.06	37.04	-10.02	0.634984	0.840932
N	alternative_acceptor	Sigmar1	chr4	-	chr4:41739451-41740549;chr4:41739467-41740549	chr4:41739581-41740549		chr4:41739451-41739466;chr4:41739467-41739580	chr4:41739450-41739451;chr4:41739466-41739467		86.62	99.42	84.03	100	98.36	90.82	86.62	99.42	12.8	0.263032	0.873251
N	jcn_only_AA	Plcb4	chr2	+	chr2:135741888-135786704;chr2:135741888-135805548	chr2:135741888-135805559		chr2:135786705-135805548;chr2:135805549-135805559	chr2:135805548-135805549;chr2:135805559-135805560		15.62	0	0	NA	0	0	0	0	0	0.42265	0.760943
N	alternative_acceptor	Tardbp	chr4	-	chr4:148617706-148618673;chr4:148617636-148618673	chr4:148617826-148618673		chr4:148617636-148617705;chr4:148617706-148617825	chr4:148617635-148617636;chr4:148617705-148617706		26.79	34.69	32.77	37.5	27.72	31.12	27.72	34.69	6.97	0.110927	0.873251
K	cassette	Atxn7	chr14	+	chr14:14100902-14103306	chr14:14100902-14101601;chr14:14101669-14103306		chr14:14101602-14101668			0	0	5.88	17.24	16	22.73	5.88	17.24	11.36	0.512263	0.791001
N	jcn_only_AA	Taz	chrX	+	chrX:74288220-74288450;chrX:74288220-74288303	chrX:74288220-74288447		chrX:74288304-74288447;chrX:74288448-74288450	chrX:74288447-74288448;chrX:74288450-74288451		13.43	19.35	17.78	15.79	21.31	29.91	17.78	19.35	1.57	0.448126	0.760943
K	intron_retention	Med17	chr9	-	chr9:15277724-15279549				chr9:15277723-15277724;chr9:15279549-15279550		0	0	0	0	12.64	12	0	0	0	0.811565	1
N	jcn_only_AA		chr7	+	chr7:38183900-38188667	chr7:38183900-38188605		chr7:38188606-38188667	chr7:38188667-38188668		100	93.81	100	97.23	100	100	100	97.23	-2.77	0.237183	0.760943
N	jcn_only_AD		chr1	+	chr1:171704589-171704797;chr1:171701855-171704797	chr1:171704695-171704797					57.89	NA	41.67	43.18	60	54.22	57.89	48.7	-9.19	0.61736	0.786852
K	intron_retention	Dedd	chr1	+	chr1:171331286-171338251				chr1:171331285-171331286;chr1:171338251-171338252		0	0	0	0	29.51	23.26	0	0	0	0.982779	1
K	alternative_donor	Ccdc130,Zswim4	chr8	-	chr8:84261801-84262992	chr8:84261801-84262966		chr8:84262967-84262992	chr8:84262992-84262993		0	0	0	0	18.75	1.43	0	0	0	0.453292	0.904147
N	alternative_acceptor		chr9	+	chr9:108496229-108496373	chr9:108496229-108496304		chr9:108496305-108496373	chr9:108496373-108496374		100	93.9	100	100	99.01	90.97	100	93.9	-6.1	0.216955	0.873251
K	intron_retention	Polg	chr7	-	chr7:79454175-79454593				chr7:79454174-79454175;chr7:79454593-79454594		0	NA	0	0	10.53	0	0	0	0	0.666667	1
K	cassette	Clcn5	chrX	-	chrX:7316824-7319105	chrX:7316824-7318383;chrX:7318489-7319105		chrX:7318384-7318488			1.32	23.08	31.11	31.25	22.86	33.77	22.86	31.25	8.39	0.344965	0.768599
N	alternative_donor	Jmjd8	chr17	+	chr17:25830435-25830509;chr17:25830430-25830509	chr17:25830426-25830509		chr17:25830426-25830429;chr17:25830430-25830434	chr17:25830425-25830426;chr17:25830429-25830430		0	0	0	0	0	25	0	0	0	0.42265	0.904147
K	intron_retention	Gzf1	chr2	+	chr2:148684969-148686513				chr2:148684968-148684969;chr2:148686513-148686514		0	NA	0	0	10.43	0	0	0	0	0.666667	1
N	cassette	Csnk2a2	chr8	-	chr8:95465711-95477211	chr8:95465711-95473370;chr8:95473422-95477211		chr8:95473371-95473421			100	94.31	100	100	98.35	100	100	100	0	0.556703	0.80896
K	cassette	Inip	chr4	-	chr4:59775550-59783727	chr4:59775550-59782253;chr4:59782335-59783727		chr4:59782254-59782334			31.95	13.64	36.7	28.57	40.24	32.14	36.7	28.57	-8.13	0.168402	0.768599
K	cassette	Spc25	chr2	-	chr2:69204922-69206063	chr2:69204922-69205025;chr2:69205179-69206063		chr2:69205026-69205178			100	100	100	85	100	100	100	100	0	0.42265	0.768599
K	intron_retention		chr6	-	chr6:97423525-97431363				chr6:97423524-97423525;chr6:97431363-97431364		0	0	0	0	7.63	1.83	0	0	0	0.799512	1
K	alternative_first_exon	RP23-106P7.2	chrX	+	chrX:153725842-153741039	chrX:153728940-153741039	chrX:153725705-153725841	chrX:153728862-153728939			100	100	78.38	87.23	98.46	100	98.46	100	1.54	0.697411	0.851111
N	coord_cassette	Wdr37	chr13	-	chr13:8805947-8835296	chr13:8805947-8819862;chr13:8819978-8820410;chr13:8820546-8835296		chr13:8819863-8819977;chr13:8820411-8820545			100	100	100	90.38	100	100	100	100	0	0.42265	0.731024
N	alternative_donor	Cdc25c	chr18	-	chr18:67711928-67724658	chr18:67711928-67724441		chr18:67724442-67724658	chr18:67724658-67724659		100	94.44	100	96.97	100	89.01	100	94.44	-5.56	0.108732	0.904147
N	alternative_acceptor		chr11	+	chr11:70551465-70552457	chr11:70551465-70552453		chr11:70552454-70552457	chr11:70552457-70552458		100	NA	100	100	97.5	81.82	100	90.91	-9.09	0.529865	0.879488
K	intron_retention	Tkfc	chr19	-	chr19:10596283-10596357				chr19:10596282-10596283;chr19:10596357-10596358		0	0	0	0	11.34	0	0	0	0	0.666667	1
N	cassette	Herc2	chr7	+	chr7:56170667-56181068	chr7:56170667-56177824;chr7:56178001-56181068		chr7:56177825-56178000			100	100	100	100	100	93	100	100	0	0.42265	0.768599
N	cassette	Ddx31	chr2	+	chr2:28856237-28858735	chr2:28856237-28857119;chr2:28857185-28858735		chr2:28857120-28857184			100	93.75	100	100	100	91.67	100	93.75	-6.25	0.191687	0.768599
N	cassette	Rbsn	chr6	-	chr6:92202671-92211705	chr6:92202671-92207044;chr6:92207186-92211705		chr6:92207045-92207185			100	NA	100	93.33	100	100	100	96.66	-3.34	0.5	0.784868
N	jcn_only_AA		chr9	-	chr9:58218717-58219510	chr9:58218729-58219510					100	92.86	NA	100	100	100	100	100	0	0.42265	0.760943
K	jcn_only_AA	Srrt	chr5	-	chr5:137296093-137296217	chr5:137296114-137296217		chr5:137296093-137296113	chr5:137296092-137296093		82.23	78.72	77.67	56.36	69.21	76.25	77.67	76.25	-1.42	0.513314	0.76662
K	cassette	Tspan32	chr7	+	chr7:143015668-143017578	chr7:143015668-143017200;chr7:143017285-143017578		chr7:143017201-143017284			24.07	90	27.69	NA	24.51	46.15	24.51	68.08	43.56	0.301595	0.768599
N	cassette	Ehbp1l1	chr19	-	chr19:5717197-5720808	chr19:5717197-5720685;chr19:5720727-5720808		chr19:5720686-5720726			100	94.12	98.78	95.97	97.77	94.81	98.78	94.81	-3.97	0.010631	0.768599
K	jcn_only_AA	Sbf1	chr15	-	chr15:89302728-89302876	chr15:89302778-89302876		chr15:89302728-89302777	chr15:89302727-89302728		93.29	90.91	94.07	91.14	93	96.77	93.29	91.14	-2.15	0.815165	0.910632
K	intron_retention	Klc2	chr19	-	chr19:5111238-5111364				chr19:5111237-5111238;chr19:5111364-5111365		0	0	0	0	12.5	7.14	0	0	0	0.889268	1
N	cassette	Atxn1	chr13	-	chr13:45681311-45735114;chr13:45568581-45735114	chr13:45568581-45697820,chr13:45681311-45697820;chr13:45697946-45735114		chr13:45697821-45697945			100	NA	78.79	100	78.95	100	78.95	100	21.05	0.183509	0.768599
K	alternative_donor	Ube2d-ps	chr11	+	chr11:5780312-5782184	chr11:5780636-5782184		chr11:5780312-5780635	chr11:5780311-5780312		88.89	100	100	27.27	100	48.28	100	48.28	-51.72	0.220033	0.904147
K	intron_retention	Med14	chrX	-	chrX:12677652-12680243				chrX:12677651-12677652;chrX:12680243-12680244		3.27	0	5.2	0	8.18	8.88	5.2	0	-5.2	0.824888	1
N	jcn_only_AA		chr1	+	chr1:178242706-178244345;chr1:178242706-178244357	chr1:178242706-178244340		chr1:178244341-178244345;chr1:178244346-178244357	chr1:178244345-178244346;chr1:178244357-178244358		97.95	93.94	88.37	100	92.64	98.18	92.64	98.18	5.54	0.265513	0.760943
N	alternative_acceptor		chr3	-	chr3:133471374-133473595;chr3:133467823-133473595	chr3:133471478-133473595		chr3:133467823-133471373;chr3:133471374-133471477	chr3:133467822-133467823;chr3:133471373-133471374		NA	26.92	17.24	26.4	22.7	29.5	19.97	26.92	6.95	0.188119	0.873251
N	alternative_acceptor	Ccar1	chr10	-	chr10:62780635-62783233;chr10:62782293-62783233;chr10:62780590-62783233	chr10:62780631-62783233		chr10:62780590-62780630;chr10:62780631-62780634;chr10:62780635-62782292	chr10:62780589-62780590;chr10:62780630-62780631;chr10:62780634-62780635		0	0	13.04	0	1.03	0	1.03	0	-1.03	0.37898	0.873251
K	intron_retention	Emp3	chr7	-	chr7:45920405-45920635				chr7:45920404-45920405;chr7:45920635-45920636		55.69	61.54	53.69	69.01	63.49	77.22	55.69	69.01	13.32	0.237661	1
N	intron_retention	Lgmn	chr12	-	chr12:102423756-102439005				chr12:102423755-102423756;chr12:102439005-102439006		0	0	0	2.13	12.38	2.55	0	2.13	2.13	0.823519	1
N	coord_cassette	Pkp4	chr2	+	chr2:59348042-59354202	chr2:59348042-59350493;chr2:59350623-59352261;chr2:59352336-59354202		chr2:59350494-59350622;chr2:59352262-59352335			87.3	100	77.78	100	89.02	100	87.3	100	12.7	0.048434	0.731024
N	alternative_donor	Rlf	chr4	-	chr4:121170821-121182605	chr4:121170821-121171397		chr4:121171398-121182605	chr4:121182605-121182606		3.45	0	0	5.26	2.68	3.57	2.68	3.57	0.89	0.658782	0.923947
N	cassette	Ndufs7	chr10	+	chr10:80252434-80253659	chr10:80252434-80253078;chr10:80253158-80253659		chr10:80253079-80253157			68.1	61.19	84.21	80	80.87	68.57	80.87	68.57	-12.3	0.348759	0.768599
N	jcn_only_AA	Slc43a2	chr11	+	chr11:75545831-75560898;chr11:75545831-75560798	chr11:75545831-75560820		chr11:75560799-75560820;chr11:75560821-75560898	chr11:75560820-75560821;chr11:75560898-75560899		6.36	1.37	4.43	0	6.59	0	6.36	0	-6.36	0.00464	0.760943
N	jcn_only_AA	Ulk2	chr11	-	chr11:61777840-61779673	chr11:61778034-61779673		chr11:61777840-61778033	chr11:61777839-61777840		0	0	0	0	8.58	34.88	0	0	0	0.532997	0.775448
N	jcn_only_AA	Tardbp	chr4	-	chr4:148617706-148618673;chr4:148617636-148618673	chr4:148617826-148618673		chr4:148617636-148617705;chr4:148617706-148617825	chr4:148617635-148617636;chr4:148617705-148617706		0	0	NA	NA	0	7.14	0	3.57	3.57	0.5	0.760943
N	jcn_only_AD	Cyb561a3	chr19	+	chr19:10578084-10580462;chr19:10577564-10580462	chr19:10579075-10580462		chr19:10577564-10578083;chr19:10578084-10579074	chr19:10577563-10577564;chr19:10578083-10578084		73.68	33.33	75	73.47	67.07	75.95	73.68	73.47	-0.21	0.510827	0.730628
N	cassette	Cops9	chr1	-	chr1:92637404-92641879	chr1:92637404-92639686;chr1:92639760-92641879		chr1:92639687-92639759			100	100	96.44	98.61	98.53	91.58	98.53	98.61	0.08	0.6149	0.830468
N	jcn_only_AA	Alkbh1	chr12	-	chr12:87433896-87434118;chr12:87431594-87434118;chr12:87431539-87434118	chr12:87431537-87434118		chr12:87431537-87431538;chr12:87431539-87431593;chr12:87431594-87433895	chr12:87431536-87431537;chr12:87431538-87431539;chr12:87431593-87431594		0	0	27.27	0	0	0	0	0	0	0.42265	0.760943
N	alternative_donor	Slc38a9	chr13	+	chr13:112660810-112669586	chr13:112660873-112669586		chr13:112660810-112660872	chr13:112660809-112660810		64.29	NA	68.42	36	64.94	65.22	64.94	50.61	-14.33	0.485001	0.904147
N	cassette	Fam53c	chr18	+	chr18:34762725-34768167;chr18:34762725-34768170	chr18:34762725-34763072;chr18:34763131-34768167,chr18:34763131-34768170		chr18:34763073-34763130			76.3	74.85	86.73	72.18	61.54	71.3	76.3	72.18	-4.12	0.803714	0.918866
N	cassette	Ecm1	chr3	-	chr3:95737943-95738238	chr3:95737943-95738011;chr3:95738114-95738238		chr3:95738012-95738113			93.48	92.31	87.18	83.87	96.51	80	93.48	83.87	-9.61	0.204601	0.768599
N	cassette	Frmd4a	chr2	+	chr2:4604252-4610966	chr2:4604252-4605969;chr2:4606067-4610966		chr2:4605970-4606066			94.2	100	97.73	100	100	100	97.73	100	2.27	0.251939	0.768599
N	alternative_donor	Zfp385a	chr15	-	chr15:27606462-27608618	chr15:27606462-27608591		chr15:27608592-27608618	chr15:27608618-27608619		99.45	100	100	94.89	96.61	95	99.45	95	-4.45	0.369247	0.904147
N	intron_retention		chr11	+	chr11:101582705-101586238				chr11:101582704-101582705;chr11:101586238-101586239		45.24	23.33	100	60.98	89.7	86.32	89.7	60.98	-28.72	0.654851	1
N	alternative_acceptor	Lmnb2	chr10	-	chr10:80907273-80907384	chr10:80907277-80907384		chr10:80907273-80907276	chr10:80907272-80907273		100	100	88.03	100	97.77	100	97.77	100	2.23	0.326675	0.873251
N	jcn_only_AA		chr4	-	chr4:133606771-133608673;chr4:133604717-133608673;chr4:133606013-133608673	chr4:133606581-133608673					0	0	0	38.1	40	35.29	0	35.29	35.29	0.572335	0.789846
N	cassette	Ndufs2	chr1	-	chr1:171235088-171236356	chr1:171235088-171235272;chr1:171235331-171236356		chr1:171235273-171235330			97.32	93.73	100	97.02	100	96.69	100	96.69	-3.31	0.076405	0.768599
N	jcn_only_AA	RP24-483G17.1	chr18	+	chr18:25182150-25203860;chr18:25182150-25188559	chr18:25182150-25194040		chr18:25188560-25194040;chr18:25194041-25203860	chr18:25194040-25194041;chr18:25203860-25203861		0	0	0	0	0	21.57	0	0	0	0.42265	0.760943
K	cassette	Srrm2	chr17	+	chr17:23803399-23808065	chr17:23803399-23806931;chr17:23807203-23808065		chr17:23806932-23807202			79.88	78.46	71.79	81.75	78.86	80.54	78.86	80.54	1.68	0.312537	0.768599
N	jcn_only_AD	Ap3m1	chr14	-	chr14:21045764-21052139;chr14:21045764-21047475;chr14:21045764-21051827;chr14:21045764-21051895	chr14:21045764-21052454		chr14:21047476-21051827;chr14:21051828-21051895;chr14:21051896-21052139;chr14:21052140-21052454	chr14:21051827-21051828;chr14:21051895-21051896;chr14:21052139-21052140;chr14:21052454-21052455		0	0	0	8.96	2.36	2.88	0	2.88	2.88	0.354692	0.721355
K	cassette	Pira2	chr7	-	chr7:3838340-3840916	chr7:3838340-3840633;chr7:3840685-3840916		chr7:3840634-3840684			48.94	40.31	69.62	59.11	67.28	65.09	67.28	59.11	-8.17	0.513967	0.792746
K	intron_retention	Klhl20	chr1	-	chr1:161090512-161093680				chr1:161090511-161090512;chr1:161093680-161093681		0	0	0	0	7.44	0	0	0	0	0.666667	1
N	alternative_donor		chr2	+	chr2:112360720-112361937;chr2:112358628-112361937;chr2:112358956-112361937	chr2:112360772-112361937		chr2:112358628-112358955;chr2:112358956-112360719;chr2:112360720-112360771	chr2:112358627-112358628;chr2:112358955-112358956;chr2:112360719-112360720		85.71	71.43	91.3	NA	84.4	67.05	85.71	69.24	-16.47	0.014435	0.904147
K	jcn_only_AD	Tubgcp2	chr7	-	chr7:140033799-140036169;chr7:140033799-140036095	chr7:140033799-140036346		chr7:140036096-140036169;chr7:140036170-140036346	chr7:140036169-140036170;chr7:140036346-140036347		20.09	50	35.88	33.33	30.77	91.67	30.77	50	19.23	0.227408	0.721355
K	intron_retention	Mpnd	chr17	+	chr17:56011963-56012270				chr17:56011962-56011963;chr17:56012270-56012271		0	0	0	0	7.82	2.32	0	0	0	0.908215	1
K	intron_retention	Arap1	chr7	+	chr7:101404426-101404932				chr7:101404425-101404426;chr7:101404932-101404933		6.9	27.03	16.67	20.83	60.66	48.8	16.67	27.03	10.36	0.954606	1
N	alternative_acceptor	Ddx55	chr5	+	chr5:124562683-124566113;chr5:124562683-124563084	chr5:124562683-124566380		chr5:124563085-124566113;chr5:124566114-124566380	chr5:124566113-124566114;chr5:124566380-124566381		100	NA	95.24	100	93.06	96.43	95.24	98.22	2.98	0.49538	0.873251
N	cassette	Ccar2	chr14	-	chr14:70142532-70143398	chr14:70142532-70142924;chr14:70143089-70143398		chr14:70142925-70143088			100	100	100	100	91.72	82.61	100	100	0	0.669937	0.858689
N	alternative_acceptor	Epn1	chr7	+	chr7:5095754-5095890;chr7:5095754-5095908	chr7:5095754-5095887		chr7:5095888-5095890;chr7:5095891-5095908	chr7:5095890-5095891;chr7:5095908-5095909		42.82	38.89	38.95	33.77	47.84	50	42.82	38.89	-3.93	0.698237	0.91271
N	jcn_only_AA		chr12	+	chr12:106062809-106070527	chr12:106062809-106070524		chr12:106070525-106070527	chr12:106070527-106070528		99.34	98.62	100	93.66	99.75	100	99.75	98.62	-1.13	0.359451	0.760943
K	intron_retention	Alcam	chr16	-	chr16:52268500-52270646				chr16:52268499-52268500;chr16:52270646-52270647		31.37	0	0	13.46	56.67	31.22	31.37	13.46	-17.91	0.899333	1
K	alternative_acceptor	Mpnd	chr17	+	chr17:56012493-56015027	chr17:56012493-56014940		chr17:56014941-56015027	chr17:56015027-56015028		96.48	100	100	85.84	100	100	100	100	0	0.534362	0.879488
N	jcn_only_AA		chr16	+	chr16:93766317-93769418	chr16:93766317-93769393		chr16:93769394-93769418	chr16:93769418-93769419		100	100	100	100	91.94	100	100	100	0	0.42265	0.760943
N	jcn_only_AA	Uhrf1	chr17	+	chr17:29367128-29367275	chr17:29367128-29367270		chr17:29367271-29367275	chr17:29367275-29367276		96.67	100	100	NA	87.39	100	96.67	100	3.33	0.294375	0.760943
K	intron_retention	Ppp5c	chr7	-	chr7:17008713-17008992				chr7:17008712-17008713;chr7:17008992-17008993		1.77	0	0.99	0	10.03	6.61	1.77	0	-1.77	0.872041	1
N	alternative_acceptor	Cdc16	chr8	+	chr8:13769503-13771297	chr8:13769503-13769687		chr8:13769688-13771297	chr8:13771297-13771298		1.29	0	1.61	0	5.98	1.95	1.61	0	-1.61	0.26412	0.873251
N	cassette	Zfml	chr6	+	chr6:83972284-83978021	chr6:83972284-83976201;chr6:83977430-83978021		chr6:83976202-83977429			100	NA	80.65	100	100	100	100	100	0	0.42265	0.768599
N	alternative_donor		chr3	+	chr3:88900128-88901577	chr3:88900298-88901577		chr3:88900128-88900297	chr3:88900127-88900128		31.21	10.71	20.31	11.83	19.1	18.92	20.31	11.83	-8.48	0.113893	0.904147
N	alternative_donor		chr17	-	chr17:36017538-36019571;chr17:36017538-36020149	chr17:36017538-36020459		chr17:36019572-36020149;chr17:36020150-36020459	chr17:36020149-36020150;chr17:36020459-36020460		99.45	95.28	99.26	96.54	93.89	93.54	99.26	95.28	-3.98	0.321511	0.904147
K	jcn_only_AA	Aen	chr7	+	chr7:78896015-78899370;chr7:78896015-78902343	chr7:78896015-78902229		chr7:78899371-78902229;chr7:78902230-78902343	chr7:78902229-78902230;chr7:78902343-78902344		31.4	0	36.67	0	15.12	17.5	31.4	0	-31.4	0.066738	0.760943
K	alternative_last_exon	E2f7,Tmbim4	chr10	+	chr10:120215650-120216371;chr10:120215650-120220750	chr10:120215650-120217503	chr10:120220751-120220784	chr10:120217504-120217717			80.74	100	93.69	88.46	96.79	98.94	93.69	98.94	5.25	0.433103	0.774105
K	intron_retention	Fndc3a	chr14	-	chr14:72568967-72571434				chr14:72568966-72568967;chr14:72571434-72571435		0	0	0	0	9.52	3.01	0	0	0	0.819325	1
K	intron_retention	Ep400	chr5	-	chr5:110675090-110676450				chr5:110675089-110675090;chr5:110676450-110676451		0	0	0	0	6.29	1	0	0	0	0.811044	1
N	jcn_only_AD	Lin54	chr5	-	chr5:100480322-100485139;chr5:100480322-100480478	chr5:100480322-100485802		chr5:100480479-100485139;chr5:100485140-100485802	chr5:100485139-100485140;chr5:100485802-100485803		7.81	15.15	3.37	0	12.79	5.61	7.81	5.61	-2.2	0.848715	0.918506
K	intron_retention	Med24	chr11	-	chr11:98716526-98717708				chr11:98716525-98716526;chr11:98717708-98717709		0	0	NA	NA	54.55	46.67	27.27	23.34	-3.94	0.998364	1
N	intron_retention		chr2	+	chr2:164833934-164834029				chr2:164833933-164833934;chr2:164834029-164834030		100	100	85.53	94.74	98.54	100	98.54	100	1.46	0.917404	1
K	jcn_only_AA	Uba52	chr8	-	chr8:70509632-70510117	chr8:70509635-70510117		chr8:70509632-70509634	chr8:70509631-70509632		81.88	74.89	76.54	78.34	66.67	85.47	76.54	78.34	1.8	0.45606	0.760943
K	intron_retention	Plekhj1	chr10	-	chr10:80797840-80798080				chr10:80797839-80797840;chr10:80798080-80798081		78.33	38.1	59.09	31.58	50	82.35	59.09	38.1	-20.99	0.483473	1
N	alternative_acceptor		chr3	-	chr3:54732218-54732699;chr3:54732230-54732699	chr3:54732181-54732699		chr3:54732181-54732217;chr3:54732218-54732229	chr3:54732180-54732181;chr3:54732217-54732218		0	0	0	0	0	9.89	0	0	0	0.42265	0.873251
K	intron_retention		chrX	+	chrX:152179091-152202907				chrX:152179090-152179091;chrX:152202907-152202908		0	0	0	3.23	21.54	3.01	0	3.01	3.01	0.791908	1
N	jcn_only_AD	B3gat3	chr19	+	chr19:8925723-8926081	chr19:8925899-8926081		chr19:8925723-8925898	chr19:8925722-8925723		100	100	96.95	92.06	88.31	97.4	96.95	97.4	0.45	0.758451	0.867417
N	coord_cassette	Atp6v0d1	chr8	-	chr8:105525702-105539320	chr8:105525702-105529173;chr8:105529254-105530814;chr8:105530994-105539320		chr8:105529174-105529253;chr8:105530815-105530993			100	100	100	99.49	98.69	94.94	100	99.49	-0.51	0.473865	0.733022
K	coord_cassette	Nrd1	chr4	+	chr4:109013841-109017838	chr4:109013841-109016651;chr4:109016786-109017626;chr4:109017697-109017838		chr4:109016652-109016785;chr4:109017627-109017696			2.14	7.78	3.37	6.63	3.85	5.33	3.37	6.63	3.26	0.019943	0.731024
K	intron_retention	AC157561.9	chr7	+	chr7:27204012-27204378				chr7:27204011-27204012;chr7:27204378-27204379		100	0	100	60.87	95.71	90.91	100	60.87	-39.13	0.376528	1
N	cassette	Prkd3	chr17	-	chr17:78961184-78966174	chr17:78961184-78962526;chr17:78962580-78966174		chr17:78962527-78962579			94.67	100	98.67	100	100	100	98.67	100	1.33	0.300045	0.768599
N	alternative_donor		chr14	-	chr14:78515072-78516346	chr14:78515072-78516322		chr14:78516323-78516346	chr14:78516346-78516347		83.33	NA	100	100	89.27	82.76	89.27	91.38	2.11	0.964214	0.990816
N	alternative_donor		chr3	-	chr3:62473030-62475321	chr3:62473030-62475269		chr3:62475270-62475321	chr3:62475321-62475322		100	100	100	100	94.16	91.3	100	100	0	0.800235	0.948102
K	intron_retention	Dnajc14	chr10	+	chr10:128807621-128810026				chr10:128807620-128807621;chr10:128810026-128810027		100	NA	100	100	100	77.14	100	88.57	-11.43	0.75	1
N	jcn_only_AA	Tmem29	chrX	-	chrX:150409601-150420341;chrX:150410213-150420341	chrX:150409976-150420341		chrX:150409601-150409975;chrX:150409976-150410212	chrX:150409600-150409601;chrX:150409975-150409976		0	0	12.96	0	1.05	0	1.05	0	-1.05	0.377912	0.760943
K	intron_retention	Lmf1	chr17	+	chr17:25656114-25662513				chr17:25656113-25656114;chr17:25662513-25662514		0	0	0	0	6.54	2.38	0	0	0	0.896001	1
N	jcn_only_AD	Mapk8ip3	chr17	-	chr17:24914706-24917994;chr17:24914706-24916503;chr17:24914706-24916598;chr17:24914706-24914887	chr17:24914706-24918087		chr17:24914888-24916503;chr17:24916504-24916598;chr17:24916599-24917994;chr17:24917995-24918087	chr17:24916503-24916504;chr17:24916598-24916599;chr17:24917994-24917995;chr17:24918087-24918088		0	11.76	26.32	7.41	6.31	3.45	6.31	7.41	1.1	0.720831	0.846952
N	jcn_only_AD	Fubp3	chr2	+	chr2:31615626-31616178	chr2:31615687-31616178		chr2:31615626-31615686	chr2:31615625-31615626		28.24	0	27.03	21.21	32.1	20.75	28.24	20.75	-7.49	0.157626	0.721355
N	alternative_acceptor	Lrmda,Mettl17	chr14	+	chr14:51891202-51891366	chr14:51891202-51891346		chr14:51891347-51891366	chr14:51891366-51891367		0	NA	4.35	0	11.63	0	4.35	0	-4.35	0.256976	0.873251
N	alternative_acceptor	Dpep2,RP24-248F14.4	chr8	-	chr8:105985520-105986180;chr8:105985451-105986180	chr8:105985530-105986180		chr8:105985451-105985519;chr8:105985520-105985529	chr8:105985450-105985451;chr8:105985519-105985520		99.45	98.16	95.7	98.11	94.39	95.71	95.7	98.11	2.41	0.667776	0.907355
N	alternative_acceptor	Fam149b	chr14	+	chr14:20378884-20381748	chr14:20378884-20379397		chr14:20379398-20381748	chr14:20381748-20381749		0	0	0	0	4.44	10	0	0	0	0.649154	0.901642
N	cassette	Clec4a2	chr6	+	chr6:123139409-123142362;chr6:123128054-123142362	chr6:123128054-123140655,chr6:123139409-123140655;chr6:123140769-123142362		chr6:123140656-123140768			88.64	78.31	81.82	84.42	84.92	87.88	84.92	84.42	-0.5	0.668976	0.858245
K	intron_retention	Cep95	chr11	+	chr11:106814737-106815467				chr11:106814736-106814737;chr11:106815467-106815468		0	0	0	85.71	16.67	0	0	0	0	0.666667	1
K	intron_retention	Mier2	chr10	-	chr10:79549680-79550315				chr10:79549679-79549680;chr10:79550315-79550316		11.11	15	29.17	30	21.37	15	21.37	15	-6.37	0.761285	1
N	intron_retention		chr8	-	chr8:122483358-122483485				chr8:122483357-122483358;chr8:122483485-122483486		0	0	0	NA	40.54	0	0	0	0	0.666667	1
N	jcn_only_AD	Cd86,Pak2	chr16	-	chr16:36607148-36615235	chr16:36607148-36612282		chr16:36612283-36615235	chr16:36615235-36615236		5.88	0	0	0	0	0	0	0	0	0.42265	0.721355
K	intron_retention	Nfatc3	chr8	+	chr8:106109130-106119321				chr8:106109129-106109130;chr8:106119321-106119322		0	0	0	NA	27.27	8	0	4	4	0.968108	1
K	alternative_acceptor	Heatr6,Rpain	chr11	+	chr11:70974133-70974993	chr11:70974133-70974899		chr11:70974900-70974993	chr11:70974993-70974994		95.83	100	100	100	100	75	100	100	0	0.493588	0.873251
K	jcn_only_AD	Cenpu	chr8	+	chr8:46561824-46562417	chr8:46561839-46562417		chr8:46561824-46561838	chr8:46561823-46561824		100	76.92	100	100	88.51	77.42	100	77.42	-22.58	0.274993	0.721355
K	alternative_first_exon	Elf4	chrX	-	chrX:48424355-48453547;chrX:48424355-48463072	chrX:48424355-48453871	chrX:48463073-48463132	chrX:48453872-48454169			40.51	31.58	31.75	45	44.68	40.98	40.51	40.98	0.47	0.971866	0.985839
K	alternative_donor	Eci2	chr13	-	chr13:34993231-34994013	chr13:34993231-34993829		chr13:34993830-34994013	chr13:34994013-34994014		35.71	11.54	33.33	30.43	32.84	28	33.33	28	-5.33	0.212828	0.904147
N	jcn_only_AA	Cyb561a3,Patl1	chr19	+	chr19:10578084-10580462	chr19:10578084-10578981		chr19:10578982-10580462	chr19:10580462-10580463		100	0	52.38	53.57	64.47	67.65	64.47	53.57	-10.9	0.280355	0.760943
N	jcn_only_AA	Ankrd37	chr8	-	chr8:45997724-45998396	chr8:45997821-45998396		chr8:45997724-45997820	chr8:45997723-45997724		100	100	100	90	61.54	NA	100	95	-5	0.616175	0.805436
K	intron_retention	Chchd1	chr14	+	chr14:20703409-20704120				chr14:20703408-20703409;chr14:20704120-20704121		0	0	0	0	7.34	3.9	0	0	0	0.883438	1
N	alternative_acceptor		chr11	-	chr11:116077535-116077944	chr11:116077659-116077944		chr11:116077535-116077658	chr11:116077534-116077535		100	76.92	100	NA	100	100	100	88.46	-11.54	0.5	0.873251
K	jcn_only_AA	Mb21d1	chr9	-	chr9:78435684-78437302	chr9:78435728-78437302		chr9:78435684-78435727	chr9:78435683-78435684		0	0	0	0	7.62	8.92	0	0	0	0.917227	0.957858
N	alternative_acceptor	Gsk3b,Top3b	chr16	+	chr16:16879089-16879318	chr16:16879089-16879252		chr16:16879253-16879318	chr16:16879318-16879319		3.85	0	0	0	6.37	2.35	3.85	0	-3.85	0.292347	0.873251
N	jcn_only_AA	Tmco4	chr4	+	chr4:139029914-139036377;chr4:139029914-139052500;chr4:139029914-139052509	chr4:139029914-139052450		chr4:139036378-139052450;chr4:139052451-139052500;chr4:139052501-139052509	chr4:139052450-139052451;chr4:139052500-139052501;chr4:139052509-139052510		13.79	0	0	0	0	0	0	0	0	0.42265	0.760943
N	intron_retention		chr6	-	chr6:83367099-83367191				chr6:83367098-83367099;chr6:83367191-83367192		100	100	92.68	100	100	100	100	100	0	0.666667	1
N	alternative_donor	Secisbp2	chr13	+	chr13:51678995-51679732;chr13:51678991-51679732	chr13:51678882-51679732		chr13:51678882-51678990;chr13:51678991-51678994	chr13:51678881-51678882;chr13:51678990-51678991		0	0	0	NA	7.69	0	0	0	0	0.42265	0.904147
N	alternative_first_exon	Nfe2l1	chr11	-	chr11:96822320-96822408,chr11:96822320-96822636,chr11:96822320-96823147,chr11:96822320-96823557,chr11:96822320-96827929;chr11:96822320-96829818;chr11:96822320-96824075;chr11:96822320-96827197	chr11:96822320-96823944	chr11:96829819-96829968;chr11:96824076-96824127;chr11:96827198-96828223	chr11:96823945-96824013			1.55	0	3.94	0	6.01	1.78	3.94	0	-3.94	0.112456	0.53624
N	alternative_acceptor		chr11	+	chr11:53397870-53398263	chr11:53397870-53398236		chr11:53398237-53398263	chr11:53398263-53398264		72.73	100	100	77.78	88.38	89.47	88.38	89.47	1.09	0.850841	0.958393
K	intron_retention		chr9	+	chr9:107983364-107983816				chr9:107983363-107983364;chr9:107983816-107983817		9.76	10.06	20.8	12.09	22.08	19.69	20.8	12.09	-8.71	0.757393	1
N	alternative_acceptor		chr10	+	chr10:78583702-78584069	chr10:78583702-78583877		chr10:78583878-78584069	chr10:78584069-78584070		100	NA	100	87.5	100	100	100	93.75	-6.25	0.5	0.873251
N	jcn_only_AA	Ogfrl1	chr1	-	chr1:23370449-23375729	chr1:23372292-23375729		chr1:23370449-23372291	chr1:23370448-23370449		0	0	0	0	0	5.14	0	0	0	0.42265	0.760943
N	alternative_donor	Kat6a	chr8	+	chr8:22910247-22911659	chr8:22910268-22911659		chr8:22910247-22910267	chr8:22910246-22910247		100	100	64.62	100	91.07	69.57	91.07	100	8.93	0.768538	0.939982
K	jcn_only_AA	Fmnl1	chr11	+	chr11:103193203-103193450	chr11:103193203-103193447		chr11:103193448-103193450	chr11:103193450-103193451		76.13	68.95	72.13	67.78	74.31	76.47	74.31	68.95	-5.36	0.376259	0.760943
N	cassette	Lilrb4a	chr10	+	chr10:51494179-51495993;chr10:51494179-51495536;chr10:51493206-51496166;chr10:51493206-51495993;chr10:51493206-51495536	chr10:51494179-51494721,chr10:51493206-51494721;chr10:51494846-51495993,chr10:51494846-51496166,chr10:51494846-51495536		chr10:51494722-51494845			87.46	93.51	88.26	93.43	88.85	92.14	88.26	93.43	5.17	0.001333	0.768599
N	cassette	Exoc6b	chr6	-	chr6:84855547-84860172	chr6:84855547-84858387;chr6:84858509-84860172		chr6:84858388-84858508			100	100	100	100	92.92	98.43	100	100	0	0.520495	0.794828
K	alternative_donor	Gbf1	chr19	+	chr19:46280732-46283034	chr19:46280744-46283034		chr19:46280732-46280743	chr19:46280731-46280732		17.03	12.5	13.91	40.79	34.75	32.39	17.03	32.39	15.36	0.565919	0.912135
K	intron_retention		chr11	+	chr11:78049560-78054784				chr11:78049559-78049560;chr11:78054784-78054785		0	0	0	7.32	10.96	11.97	0	7.32	7.32	0.983146	1
K	jcn_only_AA	Ncoa3	chr2	+	chr2:166067646-166068331	chr2:166067646-166068328		chr2:166068329-166068331	chr2:166068331-166068332		59.2	65.87	50.17	58.09	53.93	57.59	53.93	58.09	4.16	0.179885	0.760943
K	jcn_only_AA	Slc25a13	chr6	-	chr6:6052904-6073401	chr6:6068700-6073401		chr6:6052904-6068699	chr6:6052903-6052904		14.77	0	0	0	2.4	0	2.4	0	-2.4	0.337524	0.760943
K	alternative_acceptor	Zswim8	chr14	+	chr14:20722580-20722895	chr14:20722580-20722827		chr14:20722828-20722895	chr14:20722895-20722896		100	100	85.42	89.58	79.75	83.08	85.42	89.58	4.16	0.765198	0.932308
N	jcn_only_AA	Tpst1	chr5	+	chr5:130134499-130135207	chr5:130134499-130135009		chr5:130135010-130135207	chr5:130135207-130135208		0	0	9.85	0.26	2.62	0.95	2.62	0.26	-2.36	0.330328	0.760943
K	cassette	Polr2j	chr5	+	chr5:136116806-136122088	chr5:136116806-136119994;chr5:136120085-136122088		chr5:136119995-136120084			100	100	100	100	93.75	100	100	100	0	0.42265	0.768599
N	alternative_acceptor		chr3	-	chr3:88451498-88451687;chr3:88451451-88451687	chr3:88451468-88451687		chr3:88451451-88451467;chr3:88451468-88451497	chr3:88451450-88451451;chr3:88451467-88451468		0	0	0	0	6.25	1.82	0	0	0	0.557378	0.887952
N	jcn_only_AD	Gramd1a	chr7	-	chr7:31134518-31135688;chr7:31134518-31135707;chr7:31134518-31135525;chr7:31134518-31135557	chr7:31134518-31135596		chr7:31135526-31135557;chr7:31135558-31135596;chr7:31135597-31135688;chr7:31135689-31135707	chr7:31135557-31135558;chr7:31135596-31135597;chr7:31135688-31135689;chr7:31135707-31135708		91.01	79.37	70.37	80.81	74.81	78.95	74.81	79.37	4.56	0.890422	0.941848
N	cassette	Jmjd1c	chr10	+	chr10:67215376-67218276	chr10:67215376-67218037;chr10:67218182-67218276		chr10:67218038-67218181			100	100	100	100	94.13	86.4	100	100	0	0.641256	0.845386
N	alternative_donor	Fam134c	chr11	-	chr11:101106414-101119540	chr11:101106414-101112636		chr11:101112637-101119540	chr11:101119540-101119541		0	0	0	3.03	5.56	16.67	0	3.03	3.03	0.461839	0.904147
N	jcn_only_AA	Arhgap22	chr14	+	chr14:33271984-33296701;chr14:33271984-33298703	chr14:33271984-33279235		chr14:33279236-33296701;chr14:33296702-33298703	chr14:33296701-33296702;chr14:33298703-33298704		0	0	0	0	0	6.18	0	0	0	0.42265	0.760943
N	alternative_acceptor	Armc5	chr7	+	chr7:128243473-128244024;chr7:128243473-128244131	chr7:128243473-128244134		chr7:128244025-128244131;chr7:128244132-128244134	chr7:128244131-128244132;chr7:128244134-128244135		7.73	7.46	6.32	0	0	20.37	6.32	7.46	1.14	0.531951	0.879488
K	intron_retention	Apobec1	chr6	-	chr6:122580807-122581352				chr6:122580806-122580807;chr6:122581352-122581353		1.43	0	1.98	2.38	5.13	5.14	1.98	2.38	0.4	0.783586	1
K	intron_retention	Luc7l3	chr11	-	chr11:94293033-94293137				chr11:94293032-94293033;chr11:94293137-94293138		85.86	42.86	100	56.1	63.56	71.7	85.86	56.1	-29.76	0.615512	1
N	cassette	Atg2a	chr19	+	chr19:6254667-6255408	chr19:6254667-6255100;chr19:6255272-6255408		chr19:6255101-6255271			100	NA	76.92	100	100	85.71	100	92.85	-7.15	0.961862	0.983351
N	jcn_only_AA	Mon2	chr10	-	chr10:123031122-123032522;chr10:123030997-123032522	chr10:123031125-123032522		chr10:123030997-123031121;chr10:123031122-123031124	chr10:123030996-123030997;chr10:123031121-123031122		25	4.11	13.14	11.76	18.86	20.13	18.86	11.76	-7.1	0.296017	0.760943
N	alternative_donor	Nisch	chr14	-	chr14:31182641-31184240;chr14:31182641-31184941	chr14:31182641-31184238		chr14:31184239-31184240;chr14:31184241-31184941	chr14:31184240-31184241;chr14:31184941-31184942		23.68	NA	42.11	35.29	49.32	42.67	42.11	38.98	-3.13	0.947567	0.990074
K	intron_retention		chr10	+	chr10:93480787-93482961				chr10:93480786-93480787;chr10:93482961-93482962		0	0	0	0	16.18	NA	0	0	0	0.666667	1
K	intron_retention	Lilrb4a	chr10	+	chr10:51494894-51495993				chr10:51494893-51494894;chr10:51495993-51495994		51.96	43.68	55.5	40.2	86.36	61.78	55.5	43.68	-11.82	0.623785	1
K	intron_retention	Stub1	chr17	-	chr17:25831219-25831308				chr17:25831218-25831219;chr17:25831308-25831309		15.83	15.12	18.45	18.41	23.9	18.87	18.45	18.41	-0.04	0.827772	1
N	intron_retention		chr10	+	chr10:22180836-22371077				chr10:22180835-22180836;chr10:22371077-22371078		44.68	100	100	100	100	100	100	100	0	0.666667	1
N	alternative_donor	Neto2,Vps9d1	chr8	-	chr8:123248207-123248586;chr8:123248207-123248613	chr8:123248207-123248550		chr8:123248551-123248586;chr8:123248587-123248613	chr8:123248586-123248587;chr8:123248613-123248614		2.6	0	0	2.7	6.72	6.67	2.6	2.7	0.1	0.99546	0.998522
K	jcn_only_AD	Ercc6l2	chr13	+	chr13:63834790-63841423	chr13:63841040-63841423					0	0	NA	NA	6.98	28.57	3.49	14.29	10.79	0.585968	0.766011
N	jcn_only_AD	Nav1	chr1	-	chr1:135532715-135537196	chr1:135532715-135536353		chr1:135536354-135537196	chr1:135537196-135537197		0	0	0	0	0	6.43	0	0	0	0.42265	0.721355
K	intron_retention	Secisbp2	chr13	+	chr13:51678991-51679732				chr13:51678990-51678991;chr13:51679732-51679733		0	0	0	0	23.96	18.46	0	0	0	0.979526	1
K	intron_retention	Cog1	chr11	+	chr11:113661694-113662206				chr11:113661693-113661694;chr11:113662206-113662207		96.6	96.77	92.75	71.79	95.5	79.45	95.5	79.45	-16.05	0.417902	1
K	intron_retention	Atxn7l3	chr11	-	chr11:102293343-102293645				chr11:102293342-102293343;chr11:102293645-102293646		0	0	0	0	8.54	0	0	0	0	0.666667	1
N	coord_cassette	St18	chr1	+	chr1:6753037-6795385	chr1:6753037-6768897;chr1:6768953-6770943;chr1:6770975-6795385		chr1:6768898-6768952;chr1:6770944-6770974			100	NA	100	100	66.67	100	100	100	0	0.42265	0.731024
K	jcn_only_AA	Dgcr2,RP23-372H6.5	chr16	-	chr16:17859524-17872562	chr16:17859527-17872562		chr16:17859524-17859526	chr16:17859523-17859524		98.63	100	94.74	100	100	91.23	98.63	100	1.37	0.843394	0.924862
K	intron_retention	Usp19	chr9	+	chr9:108498994-108499094				chr9:108498993-108498994;chr9:108499094-108499095		0	0	0	0	7.31	3.02	0	0	0	0.862665	1
K	cassette	Zfp655	chr5	+	chr5:145233603-145237049;chr5:145233603-145235736;chr5:145233603-145242919	chr5:145233603-145235305;chr5:145235392-145235736,chr5:145235392-145237049,chr5:145235392-145242919		chr5:145235306-145235391			35.29	23.81	50	23.26	19.2	23.23	35.29	23.26	-12.03	0.328542	0.768599
N	alternative_donor	Il10rb	chr16	+	chr16:91406617-91407617;chr16:91406373-91407617	chr16:91407199-91407617		chr16:91406373-91406616;chr16:91406617-91407198	chr16:91406372-91406373;chr16:91406616-91406617		1.75	2.22	0.27	3.03	5.48	6.82	1.75	3.03	1.28	0.508792	0.905116
N	alternative_acceptor		chr9	-	chr9:21926350-21927286	chr9:21926358-21927286		chr9:21926350-21926357	chr9:21926349-21926350		75	100	NA	100	100	NA	87.5	100	12.5	0.5	0.873251
K	intron_retention	Top3b	chr16	+	chr16:16886986-16887576				chr16:16886985-16886986;chr16:16887576-16887577		0	0	0	0	8.37	12.5	0	0	0	0.949107	1
N	jcn_only_AD	Dock4	chr12	+	chr12:40833182-40834375	chr12:40833236-40834375		chr12:40833182-40833235	chr12:40833181-40833182		94	87.38	90.07	96.3	92.94	99.15	92.94	96.3	3.36	0.646885	0.804459
N	jcn_only_AD	Maf	chr8	-	chr8:115693193-115705754;chr8:115693193-115705819	chr8:115693193-115694001		chr8:115694002-115705754;chr8:115705755-115705819	chr8:115705754-115705755;chr8:115705819-115705820		8.54	0	0	0	0	0	0	0	0	0.42265	0.721355
K	jcn_only_AA	Ccdc9	chr7	-	chr7:16276108-16276201	chr7:16276111-16276201		chr7:16276108-16276110	chr7:16276107-16276108		49.18	62.64	42.92	45.36	57.97	50.56	49.18	50.56	1.38	0.696104	0.849938
N	jcn_only_AA	Hacd4	chr4	-	chr4:88425824-88426735;chr4:88423098-88426735	chr4:88423143-88426735		chr4:88423098-88423142;chr4:88423143-88425823	chr4:88423097-88423098;chr4:88423142-88423143		0	0	0	2.82	5.18	1.16	0	1.16	1.16	0.848221	0.925973
K	intron_retention	Myl6	chr10	-	chr10:128491034-128491719				chr10:128491033-128491034;chr10:128491719-128491720		39.13	32.5	23.19	12.62	59.46	60	39.13	32.5	-6.63	0.928473	1
K	cassette	Rapgef1	chr2	+	chr2:29679270-29686104	chr2:29679270-29679736;chr2:29679851-29686104		chr2:29679737-29679850			48.86	59.26	44.13	52.63	50.23	75.76	48.86	59.26	10.4	0.156815	0.768599
K	jcn_only_AD	Mmp19	chr10	+	chr10:128790967-128791584	chr10:128791145-128791584		chr10:128790967-128791144	chr10:128790966-128790967		70.15	100	64.52	75.61	54.39	66.04	64.52	75.61	11.09	0.219196	0.721355
K	alternative_first_exon	Trim13	chr14	+	chr14:61599705-61599793;chr14:61598347-61599793	chr14:61599571-61599793	chr14:61598247-61598346	chr14:61599540-61599570			54.55	100	NA	72.22	100	59.04	77.28	72.22	-5.06	0.994975	0.994975
N	alternative_donor	Ppp4r3b	chr11	+	chr11:29209435-29211115;chr11:29211005-29211115	chr11:29209487-29211115		chr11:29209435-29209486;chr11:29209487-29211004	chr11:29209434-29209435;chr11:29209486-29209487		71.67	68.42	71.43	93.33	65.68	78.39	71.43	78.39	6.96	0.283111	0.904147
N	jcn_only_AD	Dus1l	chr11	-	chr11:120795724-120795931;chr11:120795724-120796218;chr11:120795724-120796142	chr11:120795724-120795938		chr11:120795932-120795938;chr11:120795939-120796142;chr11:120796143-120796218	chr11:120795938-120795939;chr11:120796142-120796143;chr11:120796218-120796219		61.82	48.15	56.62	50	55.14	23.33	56.62	48.15	-8.47	0.175367	0.721355
N	intron_retention		chr3	-	chr3:89209660-89210031				chr3:89209659-89209660;chr3:89210031-89210032		100	100	85.71	100	100	100	100	100	0	0.666667	1
K	intron_retention	Sidt2	chr9	-	chr9:45945785-45946505				chr9:45945784-45945785;chr9:45946505-45946506		0	NA	NA	0	20	16.67	10	8.34	-1.66	0.75	1
N	alternative_acceptor	Abcf3	chr16	+	chr16:20552155-20552235;chr16:20552155-20552322	chr16:20552155-20552258		chr16:20552236-20552258;chr16:20552259-20552322	chr16:20552258-20552259;chr16:20552322-20552323		99.19	92.59	100	100	94.48	94.83	99.19	94.83	-4.36	0.498725	0.873251
N	cassette	Plekhn1	chr4	-	chr4:156225378-156228216	chr4:156225378-156225525;chr4:156225673-156228216		chr4:156225526-156225672			NA	NA	100	100	73.68	92	86.84	96	9.16	0.611412	0.829774
N	coord_cassette	Mospd2	chrX	-	chrX:164962207-164979993	chrX:164962207-164963926;chrX:164964014-164964981;chrX:164965138-164979993		chrX:164963927-164964013;chrX:164964982-164965137			100	100	100	84.85	100	100	100	100	0	0.42265	0.731024
N	alternative_acceptor	Atp13a2,Phc2	chr4	+	chr4:141002547-141002623	chr4:141002547-141002605		chr4:141002606-141002623	chr4:141002623-141002624		3.65	0	0	2.78	6.13	16.67	3.65	2.78	-0.87	0.604209	0.892839
N	intron_retention		chr2	+	chr2:167504316-167507046				chr2:167504315-167504316;chr2:167507046-167507047		29.58	13.51	0	13.51	42.31	37.7	29.58	13.51	-16.07	0.980037	1
N	alternative_acceptor	Armc9,RP24-308M3.1	chr1	+	chr1:82883362-82886113	chr1:82883362-82886110		chr1:82886111-82886113	chr1:82886113-82886114		92.59	94.12	89.87	92.62	89.12	93.62	89.87	93.62	3.75	0.093085	0.873251
K	cassette	Baz2b	chr2	-	chr2:60006190-60125462	chr2:60006190-60076869;chr2:60076912-60125462		chr2:60076870-60076911			76.6	54.76	76.74	67.5	83.01	86.21	76.74	67.5	-9.24	0.417246	0.768599
N	jcn_only_AD	Rpn2	chr2	+	chr2:157279336-157283583;chr2:157279114-157283583;chr2:157279213-157283583;chr2:157282162-157283583;chr2:157279774-157283583	chr2:157280281-157283583		chr2:157279114-157279212;chr2:157279213-157279335;chr2:157279336-157279773;chr2:157279774-157280280;chr2:157280281-157282161	chr2:157279113-157279114;chr2:157279212-157279213;chr2:157279335-157279336;chr2:157279773-157279774;chr2:157280280-157280281		0	6.35	0	0	0.62	0	0	0	0	0.462387	0.725699
K	cassette	Hnrnpa2b1	chr6	-	chr6:51464212-51465178	chr6:51464212-51464427;chr6:51464548-51465178		chr6:51464428-51464547			74.24	62.33	68.55	64.64	76.36	65.04	74.24	64.64	-9.6	0.047353	0.768599
N	jcn_only_AA	Ppp3cb	chr14	-	chr14:20523690-20523778;chr14:20523675-20523778	chr14:20523669-20523778		chr14:20523669-20523674;chr14:20523675-20523689	chr14:20523668-20523669;chr14:20523674-20523675		0	0	8.18	3.49	4.09	0	4.09	0	-4.09	0.349384	0.760943
K	cassette	Psmg4	chr13	+	chr13:34163250-34177980	chr13:34163250-34166060;chr13:34166137-34177980		chr13:34166061-34166136			72.03	75	71.24	75.82	56.52	82.05	71.24	75.82	4.58	0.147551	0.768599
N	intron_retention	Mndal	chr1	-	chr1:173879991-173880078				chr1:173879990-173879991;chr1:173880078-173880079		55.17	100	NA	93.84	92.31	92.54	73.74	93.84	20.1	0.687744	1
N	intron_retention		chr3	+	chr3:88643957-88644086				chr3:88643956-88643957;chr3:88644086-88644087		97.67	86.39	100	100	100	97.3	100	97.3	-2.7	0.615759	1
K	intron_retention	Aldh2	chr5	-	chr5:121572182-121572720				chr5:121572181-121572182;chr5:121572720-121572721		93.32	100	92.04	91.7	90.68	89.66	92.04	91.7	-0.34	0.53516	1
K	cassette	Abhd5	chr9	+	chr9:122351840-122367888	chr9:122351840-122365135;chr9:122365222-122367888		chr9:122365136-122365221			92.4	100	100	100	97.63	100	97.63	100	2.37	0.276949	0.768599
N	alternative_acceptor	Anxa4	chr6	-	chr6:86775049-86793508;chr6:86778106-86793508;chr6:86790963-86793508	chr6:86775015-86793508		chr6:86775015-86775048;chr6:86775049-86778105;chr6:86778106-86790962	chr6:86775014-86775015;chr6:86775048-86775049;chr6:86778105-86778106		61.6	85.71	66.67	71.93	64.94	75.32	64.94	75.32	10.38	0.071911	0.873251
N	jcn_only_AD	Cln3	chr7	-	chr7:126584281-126584718;chr7:126584281-126584367;chr7:126584281-126584819;chr7:126584281-126585294;chr7:126584281-126584494	chr7:126584281-126584605		chr7:126584368-126584494;chr7:126584495-126584605;chr7:126584606-126584718;chr7:126584719-126584819;chr7:126584820-126585294	chr7:126584494-126584495;chr7:126584605-126584606;chr7:126584718-126584719;chr7:126584819-126584820;chr7:126585294-126585295		22.54	29.66	21.24	17.71	28.88	23.55	22.54	23.55	1.01	0.897179	0.945177
N	alternative_donor	Tulp3	chr6	-	chr6:128337786-128355737	chr6:128337786-128347717		chr6:128347718-128355737	chr6:128355737-128355738		0	NA	0	0	21.43	4.17	0	2.08	2.08	0.558148	0.910584
N	intron_retention		chr10	+	chr10:51484510-51494785				chr10:51484509-51484510;chr10:51494785-51494786		95.17	95.04	90.65	87.5	99.4	97.28	95.17	95.04	-0.13	0.942598	1
K	jcn_only_AD	Dag1	chr9	-	chr9:108218411-108253100	chr9:108218411-108253008		chr9:108253009-108253100	chr9:108253100-108253101		10.56	0	7.39	4.44	15.52	5.56	10.56	4.44	-6.12	0.060847	0.721355
N	jcn_only_AD	Mbd6	chr10	-	chr10:127287691-127288354;chr10:127287691-127288708	chr10:127287691-127288349		chr10:127288350-127288354;chr10:127288355-127288708	chr10:127288354-127288355;chr10:127288708-127288709		5.26	NA	28	11.11	0	0	5.26	5.55	0.29	0.626533	0.791179
K	cassette	Calu	chr6	+	chr6:29361488-29366039	chr6:29361488-29361559;chr6:29361754-29366039		chr6:29361560-29361753			44.42	36.49	33.57	34.56	41.38	40.56	41.38	36.49	-4.89	0.531643	0.799274
N	intron_retention		chr3	-	chr3:108908405-108911163				chr3:108908404-108908405;chr3:108911163-108911164		0	0	0	0	17.46	9.88	0	0	0	0.938917	1
K	intron_retention	Casp4	chr9	+	chr9:5323799-5324723				chr9:5323798-5323799;chr9:5324723-5324724		0	2.05	NA	3.52	45.57	15.53	22.79	3.52	-19.27	0.861692	1
N	jcn_only_AA	Tlr8	chrX	-	chrX:167226405-167245668;chrX:167244773-167245668;chrX:167244981-167245668	chrX:167244589-167245668					0	23.73	0	31.58	0	6.23	0	23.73	23.73	0.111531	0.760943
N	jcn_only_AA	Zfp444	chr7	+	chr7:6174102-6183861;chr7:6174102-6181423	chr7:6174102-6183789		chr7:6181424-6183789;chr7:6183790-6183861	chr7:6183789-6183790;chr7:6183861-6183862		10.06	0	2.35	0	0	0	2.35	0	-2.35	0.306453	0.760943
K	alternative_acceptor	Usf1	chr1	+	chr1:171411441-171414436	chr1:171411441-171414372		chr1:171414373-171414436	chr1:171414436-171414437		8.65	3.16	5.59	3.33	6.61	5.29	6.61	3.33	-3.28	0.05966	0.873251
N	cassette	Wipi1	chr11	-	chr11:109578399-109582371	chr11:109578399-109579626;chr11:109579792-109582371		chr11:109579627-109579791			100	75	100	100	100	100	100	100	0	0.42265	0.768599
N	jcn_only_AA	RP24-200D3.4,Zc3h11a	chr1	-	chr1:133637457-133638532	chr1:133637460-133638532		chr1:133637457-133637459	chr1:133637456-133637457		89.82	100	98.31	97.08	95.8	98.6	95.8	98.6	2.8	0.256175	0.760943
N	alternative_donor	Mbtps1	chr8	-	chr8:119515710-119518138	chr8:119515710-119517946		chr8:119517947-119518138	chr8:119518138-119518139		1.91	0	2.1	0	5.03	0.67	2.1	0	-2.1	0.103558	0.904147
K	jcn_only_AA	Pitrm1	chr13	+	chr13:6548230-6549582	chr13:6548230-6549579		chr13:6549580-6549582	chr13:6549582-6549583		40	56.94	29.92	64.04	51.29	51.28	40	56.94	16.94	0.091716	0.760943
N	jcn_only_AA	Atp6v0a1,Ddx42	chr11	+	chr11:101021183-101026680;chr11:101021183-101026677	chr11:101021183-101026659		chr11:101026660-101026677;chr11:101026678-101026680	chr11:101026677-101026678;chr11:101026680-101026681		22.83	20.77	18.44	26.92	22.68	22.38	22.68	22.38	-0.3	0.434635	0.760943
N	jcn_only_AD	Rbm14	chr19	-	chr19:4804016-4811171	chr19:4804016-4810682		chr19:4810683-4811171	chr19:4811171-4811172		0	0	0.66	11.59	2.26	5.61	0.66	5.61	4.95	0.289192	0.721355
N	cassette	Bcs1l	chr1	+	chr1:74588488-74589959	chr1:74588488-74589485;chr1:74589879-74589959		chr1:74589486-74589878			100	46.15	100	100	100	100	100	100	0	0.42265	0.768599
N	jcn_only_AD	Zfp512b	chr2	-	chr2:181588521-181588624;chr2:181588521-181588615	chr2:181588521-181588654		chr2:181588616-181588624;chr2:181588625-181588654	chr2:181588624-181588625;chr2:181588654-181588655		100	NA	94.12	73.08	80.65	100	94.12	86.54	-7.58	0.775374	0.873986
N	jcn_only_AD		chr3	-	chr3:107613467-107614634	chr3:107613467-107614594		chr3:107614595-107614634	chr3:107614634-107614635		100	100	100	92.44	96.23	95.81	100	95.81	-4.19	0.364781	0.721355
N	jcn_only_AA	Mbtd1	chr11	+	chr11:93933959-93939520;chr11:93933959-93943661	chr11:93933959-93943774		chr11:93939521-93943661;chr11:93943662-93943774	chr11:93943661-93943662;chr11:93943774-93943775		83.87	100	93.75	NA	77.12	81.69	83.87	90.84	6.97	0.637698	0.81792
N	cassette	Gpr180	chr14	+	chr14:118139896-118157896;chr14:118139896-118153568	chr14:118139896-118148084;chr14:118148286-118153568,chr14:118148286-118157896		chr14:118148085-118148285			77.59	100	80.43	NA	69.62	62.5	77.59	81.25	3.66	0.822818	0.926306
N	intron_retention		chr6	-	chr6:122596769-122600057				chr6:122596768-122596769;chr6:122600057-122600058		100	NA	76.67	100	100	100	100	100	0	0.75	1
N	jcn_only_AD		chr11	-	chr11:106184620-106187124	chr11:106184620-106187100		chr11:106187101-106187124	chr11:106187124-106187125		79.45	NA	100	100	58.54	63.33	79.45	81.66	2.21	0.925426	0.961401
N	jcn_only_AA	Cd300lf	chr11	-	chr11:115124312-115126110;chr11:115124369-115126110;chr11:115124378-115126110	chr11:115124357-115126110		chr11:115124312-115124356;chr11:115124357-115124368;chr11:115124369-115124377	chr11:115124311-115124312;chr11:115124356-115124357;chr11:115124368-115124369		32.84	30.91	48.48	57.78	22.06	41.86	32.84	41.86	9.02	0.454289	0.760943
N	intron_retention		chr5	-	chr5:110377408-110378330				chr5:110377407-110377408;chr5:110378330-110378331		0	17.86	0	0	23.81	30	0	17.86	17.86	0.978764	1
K	alternative_acceptor	Gtpbp1	chr15	+	chr15:79713479-79715865	chr15:79713479-79715846		chr15:79715847-79715865	chr15:79715865-79715866		93.6	100	100	100	100	100	100	100	0	0.42265	0.873251
N	jcn_only_AA	CH36-200G6.4	chr13	+	chr13:119466957-119469514	chr13:119466957-119467458		chr13:119467459-119469514	chr13:119469514-119469515		15.73	NA	0	0	9.36	15.66	9.36	7.83	-1.53	0.959257	0.981642
K	cassette	Zc3h10	chr10	-	chr10:128546892-128547693	chr10:128546892-128547170;chr10:128547245-128547693		chr10:128547171-128547244			3.39	0	16.67	12.82	12.96	11.11	12.96	11.11	-1.85	0.619559	0.833151
K	jcn_only_AD	Zmym2	chr14	+	chr14:56943357-56944065	chr14:56943369-56944065		chr14:56943357-56943368	chr14:56943356-56943357		92.93	100	90.62	100	99.35	100	92.93	100	7.07	0.160771	0.721355
K	jcn_only_AD	Zbtb44	chr9	+	chr9:31066743-31068744	chr9:31066960-31068744		chr9:31066743-31066959	chr9:31066742-31066743		27.78	50	34.38	NA	35.05	56.25	34.38	53.12	18.74	0.030505	0.721355
N	intron_retention		chr17	-	chr17:80202745-80204130				chr17:80202744-80202745;chr17:80204130-80204131		0	0	1.63	0	7.28	1.48	1.63	0	-1.63	0.690998	1
K	jcn_only_AD	Unk	chr11	+	chr11:116053120-116053489	chr11:116053159-116053489		chr11:116053120-116053158	chr11:116053119-116053120		90.99	100	100	100	89.58	88.61	90.99	100	9.01	0.621433	0.789873
K	alternative_acceptor	Eng	chr2	+	chr2:32647025-32657515;chr2:32647025-32650141	chr2:32647025-32657518		chr2:32650142-32657515;chr2:32657516-32657518	chr2:32657515-32657516;chr2:32657518-32657519		33.33	21.25	0	31.25	38.46	18.84	33.33	21.25	-12.08	0.991449	0.9977
K	intron_retention	Tia1	chr6	+	chr6:86404523-86413803				chr6:86404522-86404523;chr6:86413803-86413804		0	0	12.5	0	6.52	0	6.52	0	-6.52	0.666667	1
K	jcn_only_AD	Cnbp,Cnot4	chr6	-	chr6:87845558-87845673;chr6:87845558-87845676	chr6:87845558-87845655		chr6:87845656-87845673;chr6:87845674-87845676	chr6:87845673-87845674;chr6:87845676-87845677		78.1	74.21	72.07	70.86	76.53	63.92	76.53	70.86	-5.67	0.185465	0.721355
K	intron_retention	Cox5b	chr1	+	chr1:36691690-36692257				chr1:36691689-36691690;chr1:36692257-36692258		0	0	0	0	40.28	0	0	0	0	0.666667	1
K	intron_retention	Stab1	chr14	-	chr14:31155016-31155728				chr14:31155015-31155016;chr14:31155728-31155729		1.67	0	2.04	0	8.68	4.76	2.04	0	-2.04	0.663668	1
N	jcn_only_AD	Vps13b	chr15	+	chr15:35422440-35423115	chr15:35422476-35423115		chr15:35422440-35422475	chr15:35422439-35422440		100	100	86.44	100	95.66	97.52	95.66	100	4.34	0.326477	0.721355
K	intron_retention		chr7	+	chr7:30312389-30312590				chr7:30312388-30312389;chr7:30312590-30312591		18.63	18.27	21.85	15.31	28.76	30.48	21.85	18.27	-3.58	0.971962	1
K	intron_retention		chr1	-	chr1:171220907-171221167				chr1:171220906-171220907;chr1:171221167-171221168		0	0	0	0	7.11	3.8	0	0	0	0.923638	1
N	alternative_acceptor	Smg1	chr7	-	chr7:118143393-118145330	chr7:118143712-118145330		chr7:118143393-118143711	chr7:118143392-118143393		1.34	1.18	1.02	1.61	11.11	3.53	1.34	1.61	0.27	0.549188	0.884586
K	intron_retention	Glb1l	chr1	-	chr1:75199758-75199910				chr1:75199757-75199758;chr1:75199910-75199911		0	NA	0	0	3.29	23.21	0	11.61	11.61	0.774789	1
K	jcn_only_AA	Mpnd	chr17	+	chr17:56012493-56015027	chr17:56012493-56014940		chr17:56014941-56015027	chr17:56015027-56015028		98.54	100	100	93.92	100	100	100	100	0	0.529941	0.77382
N	cassette	Bin3	chr14	+	chr14:70129559-70134735	chr14:70129559-70134449;chr14:70134592-70134735		chr14:70134450-70134591			100	94.87	98.56	100	100	100	100	100	0	0.551595	0.805511
K	alternative_acceptor	Slc35f5	chr1	+	chr1:125587456-125589838	chr1:125587456-125589810		chr1:125589811-125589838	chr1:125589838-125589839		81.97	100	100	96.97	91.92	87.76	91.92	96.97	5.05	0.604726	0.892839
K	jcn_only_AA	Babam1,Setd6	chr8	+	chr8:95716802-95718192	chr8:95716802-95716920					100	100	100	100	92.53	100	100	100	0	0.42265	0.760943
K	jcn_only_AA	RP23-403O11.9	chrX	-	chrX:70467362-70470117;chrX:70467204-70470117	chrX:70467357-70470117		chrX:70467204-70467356;chrX:70467357-70467361	chrX:70467203-70467204;chrX:70467356-70467357		0	0	0	25.93	0	0	0	0	0	0.42265	0.760943
K	jcn_only_AD	Qtrt1	chr9	+	chr9:21412532-21417064	chr9:21415020-21417064					0	0	0	0	8.9	0	0	0	0	0.42265	0.721355
N	cassette	Cox10	chr11	-	chr11:63964529-63993885	chr11:63964529-63976243;chr11:63976477-63993885		chr11:63976244-63976476			100	70	100	100	100	100	100	100	0	0.42265	0.768599
K	intron_retention	Vps16	chr2	+	chr2:130440363-130440451				chr2:130440362-130440363;chr2:130440451-130440452		1.85	0	0	0	18.47	9.8	1.85	0	-1.85	0.869436	1
K	jcn_only_AD	Hccs	chrX	-	chrX:169319591-169320114;chrX:169319591-169320174	chrX:169319591-169319975		chrX:169319976-169320114;chrX:169320115-169320174	chrX:169320114-169320115;chrX:169320174-169320175		42.25	41.18	68.42	68.75	38.71	20	42.25	41.18	-1.07	0.724153	0.848428
K	alternative_first_exon	Parp3	chr9	-	chr9:106475983-106476492	chr9:106475983-106476081	chr9:106476493-106476949	chr9:106476082-106476376			79.25	63.89	81.48	61.11	84	52.81	81.48	61.11	-20.37	0.011933	0.270617
N	mutually_exclusive	Rrbp1	chr2	-	chr2:143949369-143950427,chr2:143950524-143952191	chr2:143949369-143949671,chr2:143949756-143952191	chr2:143950428-143950523	chr2:143949672-143949755			100	100	100	100	100	73.08	100	100	0	0.42265	0.763298
K	cassette	Lta4h	chr10	+	chr10:93480787-93482961	chr10:93480787-93482249;chr10:93482333-93482961		chr10:93482250-93482332			85.45	83.58	81.4	83.46	85.27	95.38	85.27	83.58	-1.69	0.482831	0.784868
N	alternative_acceptor	R3hdm2	chr10	+	chr10:127497260-127497546;chr10:127497260-127498757	chr10:127497260-127497540		chr10:127497541-127497546;chr10:127497547-127498757	chr10:127497546-127497547;chr10:127498757-127498758		100	94.44	100	68.75	85.14	82	100	82	-18	0.219788	0.873251
N	intron_retention		chr3	-	chr3:88421139-88424727				chr3:88421138-88421139;chr3:88424727-88424728		0	0	0	0	5.48	0	0	0	0	0.666667	1
N	jcn_only_AD	Pcm1	chr8	+	chr8:41329010-41330632;chr8:41329053-41330632	chr8:41329026-41330632		chr8:41329010-41329025;chr8:41329026-41329052	chr8:41329009-41329010;chr8:41329025-41329026		100	100	100	77.27	96.91	100	100	100	0	0.479319	0.725699
N	jcn_only_AD	Hnrnpul1	chr7	-	chr7:25750991-25753433;chr7:25750991-25754340;chr7:25750991-25754334;chr7:25750991-25756161	chr7:25750991-25754446		chr7:25753434-25754334;chr7:25754335-25754340;chr7:25754341-25754446;chr7:25754447-25756161	chr7:25754334-25754335;chr7:25754340-25754341;chr7:25754446-25754447;chr7:25756161-25756162		5.17	7.95	9.64	10.69	11.79	10.37	9.64	10.37	0.73	0.733542	0.853843
K	intron_retention	Mdm2	chr10	-	chr10:117705230-117709699				chr10:117705229-117705230;chr10:117709699-117709700		3.06	1.25	3.03	1.89	13.27	6.39	3.06	1.89	-1.17	0.757809	1
K	alternative_first_exon	RP23-105I10.8	chr13	-	chr13:60896746-60897313,chr13:60896746-60936469;chr13:60896746-60936490	chr13:60896746-60897334	chr13:60936491-60936625	chr13:60897335-60897447			93.65	92.59	59.72	88.72	91.43	70	91.43	88.72	-2.71	0.876804	0.9295
N	alternative_acceptor	Glg1	chr8	-	chr8:111171313-111172414	chr8:111171319-111172414		chr8:111171313-111171318	chr8:111171312-111171313		95.66	83.74	99.02	94.74	97.62	97.85	97.62	94.74	-2.88	0.339053	0.873251
N	jcn_only_AD	Ntmt1	chr2	+	chr2:30819833-30820448;chr2:30819683-30820448	chr2:30819769-30820448		chr2:30819683-30819768;chr2:30819769-30819832	chr2:30819682-30819683;chr2:30819768-30819769		0	43.75	0	0	0	0	0	0	0	0.42265	0.721355
K	intron_retention	Zdhhc16	chr19	+	chr19:41938837-41939599				chr19:41938836-41938837;chr19:41939599-41939600		0.57	0	1.02	0	15.22	11.7	1.02	0	-1.02	0.992446	1
K	jcn_only_AA	Akr1b10	chr6	+	chr6:34384408-34387755	chr6:34384408-34387671		chr6:34387672-34387755	chr6:34387755-34387756		90.38	100	100	100	98.29	100	98.29	100	1.71	0.330517	0.760943
K	alternative_acceptor	Supv3l1	chr10	-	chr10:62429809-62430470	chr10:62429835-62430470		chr10:62429809-62429834	chr10:62429808-62429809		100	100	100	100	92.94	75.38	100	100	0	0.554922	0.886217
N	jcn_only_AD	Tbxas1	chr6	+	chr6:38982218-39001251;chr6:38952142-39001251	chr6:38983559-39001251		chr6:38952142-38982217;chr6:38982218-38983558	chr6:38952141-38952142;chr6:38982217-38982218		0	0	0	7.59	4.4	0	0	0	0	0.738805	0.856922
N	jcn_only_AA	Smg1	chr7	-	chr7:118195932-118198190	chr7:118196036-118198190		chr7:118195932-118196035	chr7:118195931-118195932		95.56	100	100	100	95.91	90.24	95.91	100	4.09	0.916032	0.957858
N	jcn_only_AA	Arid3b	chr9	-	chr9:57795035-57796106	chr9:57795762-57796106		chr9:57795035-57795761	chr9:57795034-57795035		0	0	0	0	18.52	0	0	0	0	0.42265	0.760943
N	jcn_only_AA		chr4	+	chr4:8832619-8833911	chr4:8832619-8833739		chr4:8833740-8833911	chr4:8833911-8833912		100	100	100	100	90.57	100	100	100	0	0.42265	0.760943
N	jcn_only_AD		chr17	+	chr17:39847424-39847653;chr17:39847269-39847653;chr17:39846839-39847653;chr17:39847308-39847653;chr17:39847021-39847653;chr17:39847583-39847653;chr17:39847024-39847653;chr17:39846833-39847653;chr17:39846837-39847653;chr17:39847191-39847653;chr17:39847288-39847653;chr17:39846970-39847653;chr17:39847295-39847653;chr17:39847036-39847653;chr17:39846906-39847653;chr17:39846869-39847653	chr17:39846841-39847653					100	0	0	0	NA	0	50	0	-50	0.5	0.725699
N	alternative_donor	Phf8	chrX	+	chrX:151521320-151522387;chrX:151521089-151522387	chrX:151521438-151522387		chrX:151521089-151521319;chrX:151521320-151521437	chrX:151521088-151521089;chrX:151521319-151521320		17.86	NA	27.78	22.22	16.13	23.08	17.86	22.65	4.79	0.62842	0.915247
N	alternative_donor	Slc35d1	chr4	-	chr4:103190900-103205105	chr4:103190900-103202005		chr4:103202006-103205105	chr4:103205105-103205106		0	0	0	0	6.98	0	0	0	0	0.42265	0.904147
N	alternative_acceptor	Mapk3	chr7	+	chr7:126759819-126760730;chr7:126759819-126760654	chr7:126759819-126763128		chr7:126760655-126760730;chr7:126760731-126763128	chr7:126760730-126760731;chr7:126763128-126763129		0	0	7	0	0	0	0	0	0	0.42265	0.873251
K	intron_retention	Kat7	chr11	-	chr11:95275888-95277468				chr11:95275887-95275888;chr11:95277468-95277469		0	0	0	0	12.16	0	0	0	0	0.666667	1
K	intron_retention	Taok2	chr7	-	chr7:126868323-126871401				chr7:126868322-126868323;chr7:126871401-126871402		47.48	30.61	47.37	46.75	60.29	72	47.48	46.75	-0.73	0.991549	1
K	intron_retention	Brd9	chr13	+	chr13:73942055-73942690				chr13:73942054-73942055;chr13:73942690-73942691		0	0	0	0	34.57	10.17	0	0	0	0.785789	1
K	intron_retention	Pus1	chr5	-	chr5:110779898-110780239				chr5:110779897-110779898;chr5:110780239-110780240		0	0	1.49	0	14.84	0	1.49	0	-1.49	0.626267	1
N	cassette	Ttll5	chr12	+	chr12:85849382-85863563	chr12:85849382-85857379;chr12:85857463-85863563		chr12:85857380-85857462			100	100	100	NA	89.9	100	100	100	0	0.42265	0.768599
N	jcn_only_AA		chrX	-	chrX:74273692-74273942	chrX:74273850-74273942		chrX:74273692-74273849	chrX:74273691-74273692		84.16	83.72	70.27	82.76	73.68	54.76	73.68	82.76	9.08	0.840702	0.923895
K	cassette	Tmem209	chr6	-	chr6:30508513-30509684	chr6:30508513-30508665;chr6:30508803-30509684		chr6:30508666-30508802			100	100	97.4	92	91.77	96.81	97.4	96.81	-0.59	0.973244	0.987967
K	alternative_donor	Plxdc2	chr2	+	chr2:16703378-16712081	chr2:16703384-16712081		chr2:16703378-16703383	chr2:16703377-16703378		78.57	NA	100	100	78.16	81.02	78.57	90.51	11.94	0.716896	0.929068
N	jcn_only_AD		chr11	-	chr11:60763426-60766017;chr11:60763426-60774851;chr11:60763426-60773808;chr11:60763426-60769489;chr11:60763426-60774896	chr11:60763426-60776921		chr11:60766018-60769489;chr11:60769490-60773808;chr11:60773809-60774851;chr11:60774852-60774896;chr11:60774897-60776921	chr11:60769489-60769490;chr11:60773808-60773809;chr11:60774851-60774852;chr11:60774896-60774897;chr11:60776921-60776922		79.49	50	95.65	62.26	86.84	66.67	86.84	62.26	-24.58	0.01559	0.721355
K	intron_retention	Gsap	chr5	+	chr5:21273044-21278044				chr5:21273043-21273044;chr5:21278044-21278045		0	0	0	0	10.64	3.06	0	0	0	0.829416	1
N	alternative_acceptor	Rpain	chr11	+	chr11:69984321-69984420	chr11:69984321-69984415		chr11:69984416-69984420	chr11:69984420-69984421		100	91.63	100	97.89	97.49	97.59	100	97.59	-2.41	0.225864	0.873251
K	jcn_only_AD	Nelfe	chr17	+	chr17:34850589-34850910;chr17:34850463-34850910	chr17:34850675-34850910		chr17:34850463-34850588;chr17:34850589-34850674	chr17:34850462-34850463;chr17:34850588-34850589		12.32	22.45	18.52	8.75	25.2	19.18	18.52	19.18	0.66	0.751539	0.862819
K	intron_retention	Ndst2	chr14	-	chr14:20724564-20724747				chr14:20724563-20724564;chr14:20724747-20724748		30	0	0	0	55.88	66.67	30	0	-30	0.978066	1
K	cassette	Abca3	chr17	+	chr17:24352252-24360887	chr17:24352252-24357918;chr17:24357992-24360887		chr17:24357919-24357991			95.45	100	81.93	100	83.33	90.74	83.33	100	16.67	0.13844	0.768599
K	alternative_acceptor	Pnpla6	chr8	+	chr8:3523868-3524010	chr8:3523868-3523998		chr8:3523999-3524010	chr8:3524010-3524011		17.81	0	22.22	10.34	28.81	4.35	22.22	4.35	-17.87	0.014743	0.873251
N	jcn_only_AD	Tra2b	chr16	-	chr16:22255118-22258864;chr16:22255118-22258985	chr16:22255118-22265230		chr16:22258865-22258985;chr16:22258986-22265230	chr16:22258985-22258986;chr16:22265230-22265231		NA	NA	0	0	12.05	0	6.03	0	-6.03	0.5	0.725699
K	jcn_only_AD	Pcnp,Synj1	chr16	-	chr16:91010170-91011092	chr16:91010170-91010972		chr16:91010973-91011092	chr16:91011092-91011093		87.08	81.98	97.85	87.7	89.68	89.34	89.68	87.7	-1.98	0.265668	0.721355
N	alternative_donor	Tada1	chr1	+	chr1:166382463-166386665	chr1:166386020-166386665		chr1:166382463-166386019	chr1:166382462-166382463		1.27	2.78	1.08	2.7	19.2	12.73	1.27	2.78	1.51	0.881178	0.964237
N	cassette	St7l	chr3	+	chr3:104874943-104891463	chr3:104874943-104889285;chr3:104889441-104891463		chr3:104889286-104889440			100	78.57	76.32	83.33	94.59	76.92	94.59	78.57	-16.02	0.271095	0.768599
K	cassette	Kras	chr6	-	chr6:145220725-145232094	chr6:145220725-145225073;chr6:145225198-145232094		chr6:145225074-145225197			6.25	27.78	6.48	8.7	6.68	4.32	6.48	8.7	2.22	0.426514	0.771655
K	intron_retention	RP23-372O9.2	chr15	-	chr15:3991865-3992357				chr15:3991864-3991865;chr15:3992357-3992358		0	NA	0	0	42.07	11.85	0	5.92	5.92	0.8674	1
K	intron_retention	Slc39a13	chr2	-	chr2:91065701-91066012				chr2:91065700-91065701;chr2:91066012-91066013		0	0	0	0	21.05	12.73	0	0	0	0.981839	1
N	alternative_acceptor		chr2	+	chr2:79642190-79643508	chr2:79642190-79643403		chr2:79643404-79643508	chr2:79643508-79643509		100	100	88.51	100	100	100	100	100	0	0.42265	0.873251
K	cassette	Pigq	chr17	-	chr17:25930636-25934757	chr17:25930636-25930957;chr17:25931039-25934757		chr17:25930958-25931038		chr17:25930521-25930635;chr17:25934758-25934878	96.81	97.22	95.32	93.24	100	100	96.81	97.22	0.41	0.829097	0.92901
K	jcn_only_AD	Surf6	chr2	-	chr2:26899933-26902693	chr2:26899933-26902587		chr2:26902588-26902693	chr2:26902693-26902694		7.76	0	0	0	1.16	0	1.16	0	-1.16	0.343638	0.721355
N	jcn_only_AA	Plekhn1	chr4	-	chr4:156228312-156228408	chr4:156228317-156228408		chr4:156228312-156228316	chr4:156228311-156228312		80	100	100	100	100	92.51	100	100	0	0.605772	0.802174
N	jcn_only_AD		chr14	-	chr14:18331135-18331892	chr14:18331135-18331686		chr14:18331687-18331892	chr14:18331892-18331893		100	94.25	100	100	100	100	100	100	0	0.42265	0.721355
N	cassette	Zfp106	chr2	-	chr2:120512775-120514142	chr2:120512775-120513616;chr2:120513689-120514142		chr2:120513617-120513688			90.17	83.89	90.67	82.78	92.54	91.58	90.67	83.89	-6.78	0.204613	0.768599
N	cassette	Nsd3	chr8	+	chr8:25641326-25659740;chr8:25648513-25659740	chr8:25648513-25649540,chr8:25641326-25649540;chr8:25649704-25659740		chr8:25649541-25649703			100	100	100	94.38	98.26	99.24	100	99.24	-0.76	0.478064	0.784868
N	alternative_donor	Xpo6	chr7	-	chr7:126149538-126152825;chr7:126149538-126151223	chr7:126149538-126153198		chr7:126151224-126152825;chr7:126152826-126153198	chr7:126152825-126152826;chr7:126153198-126153199		NA	13.16	0	0	0	0	0	0	0	0.42265	0.904147
N	coord_cassette	Herpud2	chr9	-	chr9:25125024-25150819	chr9:25125024-25130535;chr9:25130650-25133194;chr9:25133273-25150819		chr9:25130536-25130649;chr9:25133195-25133272			100	100	100	94.12	100	93.12	100	94.12	-5.88	0.185999	0.731024
N	cassette	Ubap2l	chr3	-	chr3:90030872-90034064;chr3:90028378-90034064	chr3:90030872-90031310,chr3:90028378-90031310;chr3:90031371-90034064		chr3:90031311-90031370			70.74	72.4	70.88	73.91	69.51	68.56	70.74	72.4	1.66	0.51996	0.794554
N	jcn_only_AD		chr18	-	chr18:34747314-34747617	chr18:34747314-34747609		chr18:34747610-34747617	chr18:34747617-34747618		98.84	100	100	100	93.64	100	98.84	100	1.16	0.328426	0.721355
N	jcn_only_AA	Ciz1,Cse1l	chr2	+	chr2:32363159-32363804;chr2:32363159-32363622	chr2:32363159-32363432					0	5.88	0	0	4.35	0	0	0	0	0.845354	0.925818
N	jcn_only_AD	Zcchc17	chr4	-	chr4:130329675-130337077	chr4:130329675-130337073		chr4:130337074-130337077	chr4:130337077-130337078		0	0	1.86	0	6.02	0	1.86	0	-1.86	0.277945	0.721355
K	jcn_only_AD	Mgat4a	chr1	-	chr1:37490394-37496055	chr1:37490394-37495872		chr1:37495873-37496055	chr1:37496055-37496056		90.14	100	100	70	80.9	95.34	90.14	95.34	5.2	0.871113	0.933488
N	jcn_only_AD	Casp3	chr8	+	chr8:46617497-46629733;chr8:46617779-46629733;chr8:46617502-46629733	chr8:46617750-46629733		chr8:46617497-46617501;chr8:46617502-46617749;chr8:46617750-46617778	chr8:46617496-46617497;chr8:46617501-46617502;chr8:46617749-46617750		0	0	0	0	3.49	5	0	0	0	0.817974	0.900872
N	intron_retention		chr4	-	chr4:43454392-43454445				chr4:43454391-43454392;chr4:43454445-43454446		100	100	77.27	100	100	100	100	100	0	0.666667	1
N	alternative_acceptor	Sbds	chr5	-	chr5:130246443-130248285;chr5:130246462-130248285	chr5:130248190-130248285		chr5:130246443-130246461;chr5:130246462-130248189	chr5:130246442-130246443;chr5:130246461-130246462		2.52	0.4	1.48	0.8	10.36	3.95	2.52	0.8	-1.72	0.39362	0.873251
N	cassette	Map4k3	chr17	-	chr17:80655922-80680867	chr17:80655922-80663991;chr17:80664083-80680867		chr17:80663992-80664082			83.33	100	95.31	95	92.61	94.19	92.61	95	2.39	0.238634	0.768599
N	alternative_acceptor		chr2	+	chr2:118609980-118612578	chr2:118609980-118612574		chr2:118612575-118612578	chr2:118612578-118612579		100	100	100	100	90	100	100	100	0	0.42265	0.873251
N	alternative_acceptor		chr19	+	chr19:10900399-10902415	chr19:10900399-10900689		chr19:10900690-10902415	chr19:10902415-10902416		100	NA	93.33	100	100	100	100	100	0	0.42265	0.873251
K	alternative_first_exon	Rgs19	chr2	-	chr2:181691596-181692531,chr2:181691596-181693098,chr2:181691596-181693218,chr2:181691596-181693478;chr2:181691596-181691720;chr2:181691596-181693878	chr2:181691596-181693362	chr2:181691721-181691817;chr2:181693879-181693977	chr2:181693363-181693810			15.57	5.71	26.03	26.32	24.81	22.73	24.81	22.73	-2.08	0.625342	0.815623
K	cassette	Hivep1	chr13	+	chr13:42167664-42181431	chr13:42167664-42169240;chr13:42169310-42181431		chr13:42169241-42169309			0	6	0	0.93	0	2.47	0	2.47	2.47	0.172047	0.768599
K	cassette	Pja2	chr17	-	chr17:64293025-64308621	chr17:64293025-64297723;chr17:64297910-64308621		chr17:64297724-64297909			50.41	48.89	42.71	45.61	48.31	37.84	48.31	45.61	-2.7	0.495682	0.784868
K	jcn_only_AA	Hdgfrp2	chr17	+	chr17:56096277-56096820;chr17:56096277-56096847	chr17:56096277-56096850		chr17:56096821-56096847;chr17:56096848-56096850	chr17:56096847-56096848;chr17:56096850-56096851		12.4	0	0	0	15.83	12.2	12.4	0	-12.4	0.445171	0.760943
K	alternative_acceptor	Hspbp1	chr7	-	chr7:4684570-4684893;chr7:4684483-4684893	chr7:4684567-4684893		chr7:4684483-4684566;chr7:4684567-4684569	chr7:4684482-4684483;chr7:4684566-4684567		38.2	48.78	48.68	45.33	44.33	52.94	44.33	48.78	4.45	0.238699	0.873251
K	intron_retention	Dnpep	chr1	-	chr1:75308710-75309298				chr1:75308709-75308710;chr1:75309298-75309299		2.47	0	2.92	0	5.17	2.88	2.92	0	-2.92	0.922338	1
N	jcn_only_AD	Cdca4,RP23-315C11.7,Synj2bp	chr12	-	chr12:112822113-112828848;chr12:112822113-112829305	chr12:112822113-112827959		chr12:112827960-112828848;chr12:112828849-112829305	chr12:112828848-112828849;chr12:112829305-112829306		0	0	0	0	5.11	0	0	0	0	0.42265	0.721355
K	intron_retention	Gga3	chr11	-	chr11:115592531-115594705				chr11:115592530-115592531;chr11:115594705-115594706		0	0	0	0	8.8	0	0	0	0	0.666667	1
N	jcn_only_AD	Shprh	chr10	+	chr10:11194370-11205180	chr10:11194375-11205180		chr10:11194370-11194374	chr10:11194369-11194370		0	NA	0	0	11.07	0	0	0	0	0.42265	0.721355
K	alternative_donor	Ciz1	chr2	+	chr2:32363657-32363804;chr2:32363159-32363804	chr2:32363299-32363804		chr2:32363159-32363298;chr2:32363299-32363656	chr2:32363158-32363159;chr2:32363298-32363299		1.6	0	1.8	6.67	1.18	3.49	1.6	3.49	1.89	0.436281	0.904147
N	jcn_only_AD	Rad54l	chr4	-	chr4:116123149-116123243;chr4:116123149-116123478	chr4:116123149-116123500		chr4:116123244-116123478;chr4:116123479-116123500	chr4:116123478-116123479;chr4:116123500-116123501		46.81	NA	0	11.11	21.84	10	21.84	10.55	-11.29	0.458227	0.725699
K	intron_retention	Senp5	chr16	-	chr16:31965829-31968799				chr16:31965828-31965829;chr16:31968799-31968800		8.33	0	0	0	13.89	25.71	8.33	0	-8.33	0.943127	1
K	jcn_only_AD	Mgrn1	chr16	+	chr16:4932299-4936895	chr16:4934240-4936895					22	26.28	29.17	24.29	28.12	19.13	28.12	24.29	-3.83	0.359221	0.721355
N	cassette	Rnf185	chr11	-	chr11:3426679-3432399	chr11:3426679-3428883;chr11:3428903-3432399		chr11:3428884-3428902			100	100	84	100	95.1	93.88	95.1	100	4.9	0.416191	0.768599
K	jcn_only_AD	Rpl15	chr14	-	chr14:18270461-18270844;chr14:18270461-18270822	chr14:18270461-18270958		chr14:18270823-18270844;chr14:18270845-18270958	chr14:18270844-18270845;chr14:18270958-18270959		88.82	81.25	89.47	86.9	87.72	87.86	88.82	86.9	-1.92	0.243758	0.721355
K	intron_retention	AC130827.2	chr13	+	chr13:63279191-63282141				chr13:63279190-63279191;chr13:63282141-63282142		7.14	0	0	0	38.46	50	7.14	0	-7.14	0.577524	1
K	intron_retention	Bloc1s6	chr2	+	chr2:122742731-122744129				chr2:122742730-122742731;chr2:122744129-122744130		0	NA	0	0	10.53	12.82	0	6.41	6.41	0.997581	1
N	cassette	Uba5	chr9	-	chr9:104056984-104060393	chr9:104056984-104060217;chr9:104060308-104060393		chr9:104060218-104060307			100	100	93.33	100	100	100	100	100	0	0.42265	0.768599
K	intron_retention	Zfp740	chr15	+	chr15:102207921-102208271				chr15:102207920-102207921;chr15:102208271-102208272		0	NA	0	0	30.56	37.5	0	18.75	18.75	0.843548	1
K	intron_retention	Mmp19	chr10	+	chr10:128796515-128798126				chr10:128796514-128796515;chr10:128798126-128798127		0	0	0	0	3.57	8	0	0	0	0.666667	1
N	jcn_only_AD	Cep57	chr9	-	chr9:13821684-13823257;chr9:13821684-13826855	chr9:13821684-13826541		chr9:13823258-13826541;chr9:13826542-13826855	chr9:13826541-13826542;chr9:13826855-13826856		0	NA	0	0	2.1	7.59	0	3.79	3.79	0.562571	0.755964
N	cassette	Nup54	chr5	-	chr5:92417564-92419516	chr5:92417564-92417780;chr5:92417901-92419516		chr5:92417781-92417900			91.46	100	100	100	100	100	100	100	0	0.42265	0.768599
N	alternative_donor	Tk2	chr8	-	chr8:104247685-104248025;chr8:104247685-104248400	chr8:104247685-104248064		chr8:104248026-104248064;chr8:104248065-104248400	chr8:104248064-104248065;chr8:104248400-104248401		0	0	0	7.69	5.94	3.12	0	3.12	3.12	0.615776	0.91496
K	intron_retention		chr2	+	chr2:24404453-24404736				chr2:24404452-24404453;chr2:24404736-24404737		0	0	0	0.56	8.12	3.54	0	0.56	0.56	0.899368	1
K	jcn_only_AA	B4galt3,Mff	chr1	+	chr1:82731283-82735418	chr1:82731283-82735415		chr1:82735416-82735418	chr1:82735418-82735419		42.55	50.81	53.18	43.87	46.43	41.08	46.43	43.87	-2.56	0.641749	0.819186
K	intron_retention	RP23-198E14.9	chr11	-	chr11:70239015-70239659				chr11:70239014-70239015;chr11:70239659-70239660		0	0	1.9	10.71	10.87	12.82	1.9	10.71	8.81	0.64065	1
N	jcn_only_AA	Tmem171	chr13	-	chr13:98688131-98688347;chr13:98686444-98688347;chr13:98686517-98688347	chr13:98686520-98688347		chr13:98686444-98686516;chr13:98686517-98686519;chr13:98686520-98688130	chr13:98686443-98686444;chr13:98686516-98686517;chr13:98686519-98686520		26.83	26.82	21.85	32.48	28.57	23.83	26.83	26.82	-0.01	0.579274	0.792466
N	jcn_only_AA		chr5	+	chr5:28386620-28387652	chr5:28386620-28387646		chr5:28387647-28387652	chr5:28387652-28387653		100	100	100	100	99.04	90.76	100	100	0	0.465097	0.760943
N	alternative_donor	Ctbp1,Tnrc18	chr5	-	chr5:142793161-142815014	chr5:142793161-142794603		chr5:142794604-142815014	chr5:142815014-142815015		0	0	0	7.14	13.56	11.76	0	7.14	7.14	0.770299	0.939992
N	jcn_only_AA	Dus2	chr8	+	chr8:106042097-106044797	chr8:106042097-106044220		chr8:106044221-106044797	chr8:106044797-106044798		0	11.63	0	2.54	0	0	0	2.54	2.54	0.312756	0.760943
N	alternative_donor		chr19	-	chr19:56810366-56813024	chr19:56810366-56812994		chr19:56812995-56813024	chr19:56813024-56813025		100	NA	92.31	100	96.35	100	96.35	100	3.65	0.230856	0.904147
K	intron_retention	Mon2	chr10	-	chr10:123009931-123010493				chr10:123009930-123009931;chr10:123010493-123010494		6.25	NA	0	0	52.38	45	6.25	22.5	16.25	0.997915	1
K	cassette	Qars	chr9	+	chr9:108510349-108511330	chr9:108510349-108511138;chr9:108511211-108511330		chr9:108511139-108511210			96.85	95.7	100	100	96.29	94.77	96.85	95.7	-1.15	0.678912	0.862841
N	intron_retention		chr2	+	chr2:118920833-118921604				chr2:118920832-118920833;chr2:118921604-118921605		0	0	5	0	8.45	11.54	5	0	-5	0.991537	1
K	intron_retention	Ubp1	chr9	+	chr9:113973571-113975345				chr9:113973570-113973571;chr9:113975345-113975346		0	0	0	0	9.32	5	0	0	0	0.96216	1
N	jcn_only_AA	Stx11	chr10	-	chr10:12943605-12944151;chr10:12943727-12944151	chr10:12941984-12944151		chr10:12941984-12943604;chr10:12943605-12943726	chr10:12941983-12941984;chr10:12943604-12943605		100	86.84	NA	96.58	100	92.43	100	92.43	-7.57	0.104055	0.760943
K	coord_cassette	Zfml	chr6	+	chr6:83954762-83958183	chr6:83954762-83956693;chr6:83956763-83957508;chr6:83957593-83958183		chr6:83956694-83956762;chr6:83957509-83957592			44.29	54.55	42.11	0	41.67	55.79	42.11	54.55	12.44	0.778546	0.87511
N	jcn_only_AD	Mettl6	chr14	-	chr14:31493965-31494901	chr14:31493965-31494647		chr14:31494648-31494901	chr14:31494901-31494902		0	10.77	0	0	0.74	3.01	0	3.01	3.01	0.307957	0.721355
K	alternative_acceptor	Tbrg4	chr11	-	chr11:6620144-6620741	chr11:6620222-6620741		chr11:6620144-6620221	chr11:6620143-6620144		3.48	0	5.37	4.88	13.36	7.89	5.37	4.88	-0.49	0.457491	0.873251
N	cassette	Rabgef1	chr5	+	chr5:130191044-130207008;chr5:130191044-130208685	chr5:130191044-130197946;chr5:130198117-130208685,chr5:130198117-130207008		chr5:130197947-130198116			100	89.23	100	100	98.02	100	100	100	0	0.501724	0.785644
N	jcn_only_AD	Mau2	chr8	-	chr8:70028775-70029207	chr8:70028775-70029001		chr8:70029002-70029207	chr8:70029207-70029208		0	0	0	0	2.51	7.26	0	0	0	0.588572	0.767138
K	jcn_only_AD	Keap1	chr9	-	chr9:21237757-21238792;chr9:21237757-21239075	chr9:21237757-21238907		chr9:21238793-21238907;chr9:21238908-21239075	chr9:21238907-21238908;chr9:21239075-21239076		11.73	13.73	14.42	5.77	0	13.43	11.73	13.43	1.7	0.687683	0.826924
K	intron_retention	Ift172	chr5	-	chr5:31283157-31284003				chr5:31283156-31283157;chr5:31284003-31284004		0	NA	0	0	9.76	0	0	0	0	0.666667	1
K	intron_retention		chr2	+	chr2:11720106-11723412				chr2:11720105-11720106;chr2:11723412-11723413		45.45	4.62	0	6.01	50.98	13.14	45.45	6.01	-39.44	0.853522	1
N	alternative_donor		chrX	+	chrX:105116426-105116826;chrX:105082806-105116826	chrX:105105289-105116826		chrX:105082806-105105288;chrX:105105289-105116425	chrX:105082805-105082806;chrX:105105288-105105289		6.45	10	NA	NA	10.2	0	8.32	5	-3.32	0.626179	0.915247
N	intron_retention		chr3	-	chr3:142810488-142810690				chr3:142810487-142810488;chr3:142810690-142810691		0	0	0	0	10.2	0	0	0	0	0.666667	1
N	jcn_only_AA	Nav1	chr1	-	chr1:135537300-135602544	chr1:135585356-135602544					76.68	70.83	66.01	55.17	68.08	80.36	68.08	70.83	2.75	0.867465	0.934394
K	jcn_only_AD	Mrpl51	chr6	+	chr6:125192209-125192515	chr6:125192434-125192515		chr6:125192209-125192433	chr6:125192208-125192209		97.77	96.3	87.85	97.61	94.02	95.52	94.02	96.3	2.28	0.376511	0.721355
K	alternative_acceptor	Mad2l2	chr4	+	chr4:148144728-148145125	chr4:148144728-148145103		chr4:148145104-148145125	chr4:148145125-148145126		91.82	90.27	82.52	86.51	87.86	86.32	87.86	86.51	-1.35	0.926577	0.980092
N	alternative_donor		chr7	+	chr7:80026484-80074257;chr7:80028086-80074257	chr7:80028078-80074257		chr7:80026484-80028077;chr7:80028078-80028085	chr7:80026483-80026484;chr7:80028077-80028078		38.24	10.53	36.36	NA	32.76	60	36.36	35.27	-1.09	0.986582	0.994671
N	jcn_only_AA	Zdhhc1	chr8	-	chr8:105483784-105485461	chr8:105484428-105485461					45.45	NA	NA	100	86.57	78.79	66.01	89.4	23.39	0.447474	0.760943
N	jcn_only_AA	Nmral1	chr16	-	chr16:4714448-4716296	chr16:4714667-4716296		chr16:4714448-4714666	chr16:4714447-4714448		100	100	100	100	100	94	100	100	0	0.42265	0.760943
N	jcn_only_AD	Rab29	chr1	+	chr1:131867411-131867518	chr1:131867436-131867518		chr1:131867411-131867435	chr1:131867410-131867411		0	0	0	0	0	6.25	0	0	0	0.42265	0.721355
N	intron_retention		chr17	+	chr17:33926502-33926629				chr17:33926501-33926502;chr17:33926629-33926630		0	0	0	4.71	55.88	20.48	0	4.71	4.71	0.876085	1
K	intron_retention		chr16	-	chr16:91581763-91583275				chr16:91581762-91581763;chr16:91583275-91583276		0	0	0	0	6.21	3.63	0	0	0	0.935881	1
N	jcn_only_AA	Ddx55	chr5	+	chr5:124562683-124566113;chr5:124562683-124563084	chr5:124562683-124566380		chr5:124563085-124566113;chr5:124566114-124566380	chr5:124566113-124566114;chr5:124566380-124566381		100	NA	80	100	100	93.1	100	96.55	-3.45	0.698965	0.850756
K	intron_retention	Ccnt2	chr1	+	chr1:127803294-127803391				chr1:127803293-127803294;chr1:127803391-127803392		62.5	55.1	54.17	48.48	72.99	65.18	62.5	55.1	-7.4	0.643644	1
N	alternative_donor		chr3	-	chr3:95324394-95324691;chr3:95324394-95324629	chr3:95324394-95324778		chr3:95324630-95324691;chr3:95324692-95324778	chr3:95324691-95324692;chr3:95324778-95324779		0	0	0	0	0	6.45	0	0	0	0.42265	0.904147
K	intron_retention	Eif5a	chr11	-	chr11:69920435-69921162				chr11:69920434-69920435;chr11:69921162-69921163		0	0	23.33	0	38.64	42.86	23.33	0	-23.33	0.528928	1
N	jcn_only_AD	Brpf1	chr6	+	chr6:113307570-113309802;chr6:113308091-113309802;chr6:113307094-113309802	chr6:113307338-113309802		chr6:113307094-113307337;chr6:113307338-113307569;chr6:113307570-113308090	chr6:113307093-113307094;chr6:113307337-113307338;chr6:113307569-113307570		37.62	23.08	19.66	13.92	25	36.52	25	23.08	-1.92	0.747818	0.860705
N	alternative_acceptor	Fxyd5	chr7	-	chr7:31035313-31035385;chr7:31035284-31035385	chr7:31033019-31035385		chr7:31033019-31035283;chr7:31035284-31035312	chr7:31033018-31033019;chr7:31035283-31035284		1.67	6.05	0	0	0.89	2.26	0.89	2.26	1.37	0.392413	0.873251
K	intron_retention	Stoml1	chr9	+	chr9:58255814-58256639				chr9:58255813-58255814;chr9:58256639-58256640		13.04	0	0	20	47.73	36.36	13.04	20	6.96	0.99849	1
K	intron_retention	Gps1	chr11	+	chr11:120787792-120787875				chr11:120787791-120787792;chr11:120787875-120787876		5.34	0	3.24	2.86	4.5	8.68	4.5	2.86	-1.64	0.978195	1
N	alternative_acceptor	Rad9a	chr19	-	chr19:4200340-4200464	chr19:4200372-4200464		chr19:4200340-4200371	chr19:4200339-4200340		100	100	100	100	100	71.79	100	100	0	0.42265	0.873251
N	cassette	Ptpro	chr6	+	chr6:137414351-137426764;chr6:137411114-137418208;chr6:137411114-137426764	chr6:137414351-137416802,chr6:137411114-137416802;chr6:137416924-137426764,chr6:137416924-137418208		chr6:137416803-137416923			98.79	100	91.67	94.53	95.38	95.18	95.38	95.18	-0.2	0.656595	0.853218
K	coord_cassette	H2-Q7	chr17	+	chr17:35440185-35442966	chr17:35440185-35442266;chr17:35442552-35442677;chr17:35442795-35442966		chr17:35442267-35442551;chr17:35442678-35442794			25	33.67	5.26	36.49	9.09	34.51	9.09	34.51	25.42	0.066545	0.731024
N	jcn_only_AD	Srxn1	chr2	+	chr2:152105192-152108988;chr2:152105739-152108988;chr2:152105948-152108988	chr2:152108048-152108988		chr2:152105192-152105738;chr2:152105739-152105947;chr2:152105948-152108047	chr2:152105191-152105192;chr2:152105738-152105739;chr2:152105947-152105948		0	6.55	2.89	0	2.24	3.88	2.24	3.88	1.64	0.464447	0.725699
K	alternative_first_exon	Cog8,Primpol	chr8	-	chr8:107047272-107048782	chr8:107047272-107048060	chr8:107048783-107049130	chr8:107048061-107048614			41.35	10.87	47.3	6.15	36.78	9.09	41.35	9.09	-32.26	0.002981	0.133469
K	jcn_only_AA	Ubp1	chr9	+	chr9:113972894-113973564	chr9:113972894-113973518		chr9:113973519-113973564	chr9:113973564-113973565		100	100	100	100	91.93	93.81	100	100	0	0.862915	0.933243
N	alternative_acceptor	Mrpl3,Ubl7	chr9	+	chr9:57911060-57911716	chr9:57911060-57911709		chr9:57911710-57911716	chr9:57911716-57911717		0	0	0	10.71	6.67	21.05	0	10.71	10.71	0.301741	0.873251
K	alternative_first_exon	2019-09-09	chr11	+	chr11:117326560-117351428,chr11:117326510-117351428,chr11:117331769-117351428,chr11:117308272-117351428;chr11:117291037-117351428;chr11:117331854-117351428	chr11:117332471-117351428	chr11:117290398-117291036;chr11:117331720-117331853	chr11:117332345-117332470			27.04	37.93	31.38	20	24.65	8.7	27.04	20	-7.04	0.589015	0.80029
K	cassette	Adnp,RP23-391M18.7	chr2	-	chr2:168187660-168206573	chr2:168187660-168189281;chr2:168189395-168206573		chr2:168189282-168189394			100	100	100	100	100	93.75	100	100	0	0.42265	0.768599
K	intron_retention	Tmem234	chr4	+	chr4:129601244-129602194				chr4:129601243-129601244;chr4:129602194-129602195		6.7	0	0	8	13.51	9.8	6.7	8	1.3	0.995479	1
N	cassette	Eme2,Mapk8ip3	chr17	-	chr17:24892945-24893304	chr17:24892945-24893038;chr17:24893155-24893304		chr17:24893039-24893154			100	100	100	63.16	100	100	100	100	0	0.42265	0.768599
K	cassette	Fip1l1	chr5	+	chr5:74557150-74571098	chr5:74557150-74564518;chr5:74564627-74571098		chr5:74564519-74564626			28.34	30.48	31.62	37.13	20.53	36.29	28.34	36.29	7.95	0.128451	0.768599
N	cassette	Cers2	chr3	+	chr3:95320760-95321189	chr3:95320760-95320941;chr3:95321061-95321189		chr3:95320942-95321060			94.14	95.48	87.13	96.68	98.83	98.11	94.14	96.68	2.54	0.425038	0.7703
N	jcn_only_AD	Tiam1	chr16	-	chr16:89956108-89960676;chr16:89956108-89960294	chr16:89956108-90043976		chr16:89960295-89960676;chr16:89960677-90043976	chr16:89960676-89960677;chr16:90043976-90043977		0	0	0	0	8.64	0	0	0	0	0.42265	0.721355
N	alternative_acceptor		chr3	+	chr3:88581039-88583736;chr3:88581039-88583708	chr3:88581039-88583799		chr3:88583709-88583736;chr3:88583737-88583799	chr3:88583736-88583737;chr3:88583799-88583800		NA	84.62	88.89	100	23.08	48.57	55.98	84.62	28.64	0.629184	0.89726
N	cassette	Rps6kb2	chr19	-	chr19:4158129-4158828	chr19:4158129-4158609;chr19:4158718-4158828		chr19:4158610-4158717			94.83	100	88.1	100	96.88	98.11	94.83	100	5.17	0.141698	0.768599
N	alternative_acceptor		chr19	+	chr19:8939117-8939239	chr19:8939117-8939187		chr19:8939188-8939239	chr19:8939239-8939240		100	100	98.94	100	99.34	94.32	99.34	100	0.66	0.559338	0.887952
K	intron_retention	Nisch	chr14	-	chr14:31180950-31184941				chr14:31180949-31180950;chr14:31184941-31184942		2.99	2.17	4.3	4.42	21.69	29.17	4.3	4.42	0.12	0.981683	1
N	alternative_acceptor	Arfrp1	chr2	-	chr2:181364712-181365218;chr2:181364704-181365218	chr2:181364699-181365218		chr2:181364699-181364703;chr2:181364704-181364711	chr2:181364698-181364699;chr2:181364703-181364704		28.74	0	4.17	52.78	18.07	12.2	18.07	12.2	-5.87	0.808015	0.942304
N	alternative_donor		chr1	-	chr1:185318655-185320880	chr1:185318655-185320836		chr1:185320837-185320880	chr1:185320880-185320881		100	100	100	100	100	93.24	100	100	0	0.42265	0.904147
K	cassette	Ndufa7	chr17	+	chr17:33824681-33829666	chr17:33824681-33825600;chr17:33825651-33829666		chr17:33825601-33825650			95.8	97.61	92.78	93.93	90	95.34	92.78	95.34	2.56	0.248138	0.768599
N	alternative_acceptor	Cog4	chr8	+	chr8:110866728-110868201;chr8:110866728-110868239	chr8:110866728-110868253		chr8:110868202-110868239;chr8:110868240-110868253	chr8:110868239-110868240;chr8:110868253-110868254		0	0	0	0	0	17.54	0	0	0	0.42265	0.873251
N	cassette	Kmt2e	chr5	+	chr5:23493508-23496403	chr5:23493508-23495985;chr5:23496241-23496403		chr5:23495986-23496240			98.57	100	86.67	84.07	92.45	90.82	92.45	90.82	-1.63	0.879633	0.953308
K	alternative_acceptor	Cdk8	chr5	+	chr5:146286240-146292653;chr5:146286240-146292638	chr5:146286240-146292623		chr5:146292624-146292638;chr5:146292639-146292653	chr5:146292638-146292639;chr5:146292653-146292654		61.9	84.62	75	40	69.91	58.02	69.91	58.02	-11.89	0.603494	0.892839
N	jcn_only_AD	Parp14	chr16	-	chr16:35866289-35871748;chr16:35866289-35871166;chr16:35866289-35866431	chr16:35866289-35871151		chr16:35866432-35871151;chr16:35871152-35871166;chr16:35871167-35871748	chr16:35871151-35871152;chr16:35871166-35871167;chr16:35871748-35871749		0	2.5	5.83	1.82	2.72	1.17	2.72	1.82	-0.9	0.609721	0.781625
K	jcn_only_AD	Zmym3	chrX	-	chrX:101409306-101409632	chrX:101409306-101409611		chrX:101409612-101409632	chrX:101409632-101409633		100	100	100	100	90.37	87.93	100	100	0	0.882454	0.937776
K	intron_retention	Ankra2	chr13	+	chr13:98272853-98273377				chr13:98272852-98272853;chr13:98273377-98273378		48	0	0	0	44.32	45.71	44.32	0	-44.32	0.775603	1
K	intron_retention	Rsrp1	chr4	+	chr4:134924034-134924306				chr4:134924033-134924034;chr4:134924306-134924307		88.22	92.49	83.91	100	85.84	90.37	85.84	92.49	6.65	0.186715	1
N	alternative_donor	Ncor2	chr5	-	chr5:125025805-125026277;chr5:125025805-125026687	chr5:125025805-125026801		chr5:125026278-125026687;chr5:125026688-125026801	chr5:125026687-125026688;chr5:125026801-125026802		77.58	79.17	77.5	100	83.93	90.32	77.58	90.32	12.74	0.227634	0.904147
K	intron_retention	Mtss1	chr15	-	chr15:58944131-58945361				chr15:58944130-58944131;chr15:58945361-58945362		7.59	0	9.97	0	9.78	6.06	9.78	0	-9.78	0.395864	1
N	alternative_donor		chr14	+	chr14:47373953-47378453	chr14:47373980-47378453		chr14:47373953-47373979	chr14:47373952-47373953		70.18	NA	100	63.64	100	100	100	81.82	-18.18	0.737128	0.931949
N	intron_retention		chr3	+	chr3:90324095-90341655				chr3:90324094-90324095;chr3:90341655-90341656		0	NA	0	0	13.64	0	0	0	0	0.666667	1
N	alternative_donor		chr3	+	chr3:37036788-37038524	chr3:37036837-37038524		chr3:37036788-37036836	chr3:37036787-37036788		86.54	100	100	100	100	97.49	100	100	0	0.502998	0.904934
N	coord_cassette	Ptpro	chr6	+	chr6:137414351-137426764	chr6:137414351-137416802;chr6:137416924-137418208;chr6:137418278-137426764		chr6:137416803-137416923;chr6:137418209-137418277			98.88	100	100	94.12	95.47	96.76	98.88	96.76	-2.12	0.624868	0.793058
N	jcn_only_AA		chr17	+	chr17:39846511-39847264;chr17:39846511-39846849;chr17:39846511-39846818;chr17:39846511-39847235;chr17:39846511-39847620;chr17:39846511-39846853;chr17:39846511-39846886;chr17:39846511-39846663;chr17:39846511-39847762;chr17:39846511-39847412;chr17:39846511-39847606;chr17:39846511-39847897;chr17:39846511-39847444;chr17:39846511-39847611;chr17:39846511-39846749	chr17:39846511-39847625					0	17.48	49.25	0	NA	58.33	24.62	17.48	-7.14	0.984853	0.993859
K	alternative_acceptor	Cox16,RP23-315C11.7	chr12	-	chr12:81472172-81474586	chr12:81472352-81474586		chr12:81472172-81472351	chr12:81472171-81472172		64.19	62.5	89	73.96	78.84	84.31	78.84	73.96	-4.88	0.715166	0.916102
N	jcn_only_AA	Tnfaip1	chr11	-	chr11:78529225-78530027;chr11:78529267-78530027;chr11:78529311-78530027	chr11:78529240-78530027		chr11:78529225-78529239;chr11:78529240-78529266;chr11:78529267-78529310	chr11:78529224-78529225;chr11:78529239-78529240;chr11:78529266-78529267		100	100	93.44	94.01	100	97.69	100	97.69	-2.31	0.846333	0.925818
N	cassette	Ints13	chr6	-	chr6:146560211-146563426	chr6:146560211-146561728;chr6:146561858-146563426		chr6:146561729-146561857			94.17	93.33	100	100	100	100	100	100	0	0.929095	0.97134
N	intron_retention		chr9	+	chr9:37513750-37517372				chr9:37513749-37513750;chr9:37517372-37517373		100	NA	100	66.67	100	100	100	83.34	-16.66	0.75	1
N	alternative_acceptor	Srsf7	chr17	-	chr17:80205082-80205261;chr17:80204388-80205261	chr17:80204909-80205261		chr17:80204388-80204908;chr17:80204909-80205081	chr17:80204387-80204388;chr17:80204908-80204909		0	0	2.79	0.91	0.4	8.33	0.4	0.91	0.51	0.531427	0.879488
K	intron_retention	Armcx3	chrX	+	chrX:134756731-134757235				chrX:134756730-134756731;chrX:134757235-134757236		0	NA	NA	0	82.76	54.55	41.38	27.27	-14.11	0.960945	1
K	alternative_donor	Uckl1	chr2	-	chr2:181570196-181570308	chr2:181570196-181570306		chr2:181570307-181570308	chr2:181570308-181570309		0	0	0	0	5.62	1.69	0	0	0	0.562681	0.911448
K	jcn_only_AD	Fdx1l,Nck1,RP23-186O3.11,RP23-186O3.13	chr9	-	chr9:100508673-100545994	chr9:100508673-100545546		chr9:100545547-100545994	chr9:100545994-100545995		0	0	0	0	3.85	11.11	0	0	0	0.589047	0.767138
N	alternative_acceptor	Cox19	chr5	-	chr5:139339240-139342562;chr5:139338372-139342562	chr5:139338376-139342562		chr5:139338372-139338375;chr5:139338376-139339239	chr5:139338371-139338372;chr5:139338375-139338376		89.47	100	98.44	100	89	97.89	89.47	100	10.53	0.144522	0.873251
K	intron_retention		chr1	+	chr1:171403341-171403780				chr1:171403340-171403341;chr1:171403780-171403781		0.72	1.68	0	0.99	8.02	4.23	0.72	1.68	0.96	0.979289	1
N	jcn_only_AD	Tpcn1	chr5	-	chr5:120585429-120588502;chr5:120585429-120588487	chr5:120585429-120588445		chr5:120588446-120588487;chr5:120588488-120588502	chr5:120588487-120588488;chr5:120588502-120588503		5.03	0	0	0	0	NA	0	0	0	0.42265	0.721355
N	alternative_donor		chr4	-	chr4:135970966-135973421	chr4:135970966-135972517		chr4:135972518-135973421	chr4:135973421-135973422		92.63	100	96	100	100	100	96	100	4	0.217165	0.904147
K	alternative_last_exon	RP24-234J3.2,RP24-234J3.3	chr12	-	chr12:102743395-102757540;chr12:102754167-102757540	chr12:102756543-102757540	chr12:102741732-102743394;chr12:102753275-102754166	chr12:102756281-102756542			2.27	10.53	0	7.14	9.71	14.71	2.27	10.53	8.26	0.142447	0.774105
K	jcn_only_AA	Banp	chr8	+	chr8:121975992-121978601;chr8:121975992-121978554	chr8:121975992-121978578		chr8:121978555-121978578;chr8:121978579-121978601	chr8:121978578-121978579;chr8:121978601-121978602		7.34	0	0	0	0	5.1	0	0	0	0.815874	0.910835
K	intron_retention		chr7	+	chr7:120726333-120730476				chr7:120726332-120726333;chr7:120730476-120730477		70.21	NA	51.06	37.5	59.06	54.43	59.06	45.97	-13.09	0.81612	1
K	intron_retention		chr8	+	chr8:61983944-61984079				chr8:61983943-61983944;chr8:61984079-61984080		0	3.67	0	1.6	14.63	3.6	0	3.6	3.6	0.935506	1
N	jcn_only_AD	Birc3	chr9	-	chr9:7861408-7865383;chr9:7861408-7872686;chr9:7861408-7872989;chr9:7861408-7872822;chr9:7861408-7867740;chr9:7861408-7865949;chr9:7861408-7873055	chr9:7861408-7865894		chr9:7865384-7865894;chr9:7865895-7865949;chr9:7865950-7867740;chr9:7867741-7872686;chr9:7872687-7872822;chr9:7872823-7872989;chr9:7872990-7873055	chr9:7865894-7865895;chr9:7865949-7865950;chr9:7867740-7867741;chr9:7872686-7872687;chr9:7872822-7872823;chr9:7872989-7872990;chr9:7873055-7873056		9.26	29.51	23.21	29.76	55.08	39.79	23.21	29.76	6.55	0.806893	0.893175
K	cassette	Dhrs3	chr4	+	chr4:144918795-144919840	chr4:144918795-144919229;chr4:144919505-144919840		chr4:144919230-144919504			92.44	70.77	87.62	100	88.86	88.89	88.86	88.89	0.03	0.753428	0.896475
K	intron_retention	Pdcd2	chr17	-	chr17:15522030-15522802				chr17:15522029-15522030;chr17:15522802-15522803		7.91	0	0	0	13.46	5.6	7.91	0	-7.91	0.727895	1
K	intron_retention		chr2	+	chr2:91096994-91099399				chr2:91096993-91096994;chr2:91099399-91099400		4.49	23.16	19.35	20	35.06	32.08	19.35	23.16	3.81	0.99644	1
K	intron_retention	Rnf14	chr18	+	chr18:38309714-38313211				chr18:38309713-38309714;chr18:38313211-38313212		0	0	0	0	6.92	1.88	0	0	0	0.796456	1
N	coord_cassette	Adam1a,Mapkapk5,RP23-181P9.2	chr5	-	chr5:121534431-121545164	chr5:121534431-121538392;chr5:121538491-121539171;chr5:121539248-121540501;chr5:121540576-121545164		chr5:121538393-121538490;chr5:121539172-121539247;chr5:121540502-121540575			100	100	88.42	100	80.31	100	88.42	100	11.58	0.209652	0.731024
K	cassette	Tra2a	chr6	-	chr6:49252516-49263837	chr6:49252516-49252802;chr6:49253109-49263837		chr6:49252803-49253108			6.9	0.52	1.08	3.38	23.17	11.01	6.9	3.38	-3.52	0.515394	0.792746
K	intron_retention	Srd5a1	chr13	-	chr13:69595018-69600230				chr13:69595017-69595018;chr13:69600230-69600231		0	0	0	NA	14.29	0	0	0	0	0.666667	1
K	jcn_only_AA	Tyms	chr5	-	chr5:30062040-30063235	chr5:30062050-30063235		chr5:30062040-30062049	chr5:30062039-30062040		11.69	16.33	16.75	10.67	10.69	10.88	11.69	10.88	-0.81	0.88208	0.940711
K	intron_retention	Nop2	chr6	+	chr6:125141503-125144000				chr6:125141502-125141503;chr6:125144000-125144001		0	0	0	0	7.43	0	0	0	0	0.666667	1
N	jcn_only_AA	Fam149b	chr14	+	chr14:20348395-20351355;chr14:20348395-20351293	chr14:20348395-20351311		chr14:20351294-20351311;chr14:20351312-20351355	chr14:20351311-20351312;chr14:20351355-20351356		100	100	100	100	92.89	100	100	100	0	0.42265	0.760943
K	cassette	Nktr	chr9	+	chr9:121731566-121741121	chr9:121731566-121738387;chr9:121738416-121741121		chr9:121738388-121738415			12	23.33	29.17	7.81	19.42	26.6	19.42	23.33	3.91	0.907124	0.96231
N	intron_retention		chr19	+	chr19:11480400-11480646				chr19:11480399-11480400;chr19:11480646-11480647		NA	84.91	100	87.13	100	95.58	100	87.13	-12.87	0.158774	1
K	alternative_acceptor	Mb21d1	chr9	-	chr9:78435684-78437302	chr9:78435728-78437302		chr9:78435684-78435727	chr9:78435683-78435684		0	0	0	0	3.74	5.92	0	0	0	0.773803	0.932977
N	alternative_acceptor	Fam114a1	chr5	+	chr5:65034445-65038687	chr5:65034445-65036408		chr5:65036409-65038687	chr5:65038687-65038688		0	3.57	1.47	0	10.2	3.61	1.47	3.57	2.1	0.694402	0.911489
K	intron_retention	Btrc	chr19	+	chr19:45519521-45527263				chr19:45519520-45519521;chr19:45527263-45527264		0	0	0	0	14.29	28.57	0	0	0	0.892698	1
N	jcn_only_AD	Elac2	chr11	+	chr11:64979769-64979906	chr11:64979823-64979906		chr11:64979769-64979822	chr11:64979768-64979769		0	0	0	0	5.21	2.63	0	0	0	0.688767	0.827449
N	jcn_only_AA	Prepl	chr17	-	chr17:85088443-85090105;chr17:85088876-85090105	chr17:85083316-85090105					14.29	31.25	19.12	NA	10.24	9.09	14.29	20.17	5.88	0.701228	0.852146
K	intron_retention	RP23-305P10.8	chr15	+	chr15:78910100-78911338				chr15:78910099-78910100;chr15:78911338-78911339		2.43	0	0.81	2.17	10.43	15.77	2.43	2.17	-0.26	0.988688	1
N	intron_retention		chr14	+	chr14:20721255-20721978				chr14:20721254-20721255;chr14:20721978-20721979		100	88.24	100	100	100	100	100	100	0	0.75	1
N	alternative_donor	Ppif	chr14	+	chr14:25698342-25699466	chr14:25699367-25699466		chr14:25698342-25699366	chr14:25698341-25698342		3.12	NA	0	0	10.29	13.04	3.12	6.52	3.4	0.811095	0.949618
K	intron_retention	Jag1	chr2	-	chr2:137084433-137084574				chr2:137084432-137084433;chr2:137084574-137084575		0	0	0	0	8.26	2.69	0	0	0	0.821956	1
N	cassette	Ate1	chr7	-	chr7:130481716-130504693;chr7:130481716-130507481	chr7:130481716-130503721;chr7:130503851-130504693,chr7:130503851-130507481		chr7:130503722-130503850			32.52	38.46	32.2	41.67	46	45.45	32.52	41.67	9.15	0.398625	0.768599
N	alternative_first_exon		chr3	+	chr3:89734080-89734841;chr3:89715151-89734841	chr3:89730839-89734841	chr3:89715022-89715150	chr3:89730748-89730838			92.27	98.95	84.52	97.84	83.21	94.47	84.52	97.84	13.32	0.047968	0.411773
N	jcn_only_AA	Ncor1	chr11	-	chr11:62339066-62340407;chr11:62339046-62340407	chr11:62339069-62340407		chr11:62339046-62339065;chr11:62339066-62339068	chr11:62339045-62339046;chr11:62339065-62339066		47.47	65.03	56.58	61.87	60.73	67.56	56.58	65.03	8.45	0.112471	0.760943
K	intron_retention	Ccnt2	chr1	+	chr1:127801677-127802161				chr1:127801676-127801677;chr1:127802161-127802162		0	0	0	0	14.94	10.27	0	0	0	0.952775	1
K	jcn_only_AA	Uspl1	chr5	+	chr5:149188474-149193894;chr5:149188474-149193839	chr5:149188474-149193897		chr5:149193840-149193894;chr5:149193895-149193897	chr5:149193894-149193895;chr5:149193897-149193898		0	0	0	21.43	2.44	0	0	0	0	0.469456	0.760943
N	alternative_donor		chr15	-	chr15:89159294-89159499	chr15:89159294-89159460		chr15:89159461-89159499	chr15:89159499-89159500		99.17	93.72	98.45	100	97.41	96.28	98.45	96.28	-2.17	0.458209	0.904147
N	jcn_only_AD	Dhx57	chr17	-	chr17:80253288-80254264	chr17:80253288-80253914		chr17:80253915-80254264	chr17:80254264-80254265		0	0	0	0	0	6.83	0	0	0	0.42265	0.721355
K	intron_retention	Ncapg	chr5	+	chr5:45696545-45698840				chr5:45696544-45696545;chr5:45698840-45698841		8.09	20	2.51	0	18.46	28.87	8.09	20	11.91	0.893348	1
K	jcn_only_AA	Hnrnpc	chr14	-	chr14:52075413-52075612;chr14:52075437-52075612	chr14:52075416-52075612		chr14:52075413-52075415;chr14:52075416-52075436	chr14:52075412-52075413;chr14:52075415-52075416		29.84	39.18	31.89	28.9	33.32	30.49	31.89	30.49	-1.4	0.754651	0.874757
N	jcn_only_AD	Pi4k2b	chr5	+	chr5:52750676-52751421;chr5:52750809-52751421	chr5:52750689-52751421		chr5:52750676-52750688;chr5:52750689-52750808	chr5:52750675-52750676;chr5:52750688-52750689		0	8.75	0	0	0	0	0	0	0	0.42265	0.721355
K	intron_retention	Pi4ka	chr16	-	chr16:17281110-17281848				chr16:17281109-17281110;chr16:17281848-17281849		0	0	0	0	6.19	0	0	0	0	0.666667	1
K	intron_retention	Dusp12	chr1	-	chr1:170881029-170885066				chr1:170881028-170881029;chr1:170885066-170885067		0	0	0	0	19.44	7.89	0	0	0	0.85948	1
N	cassette	Uchl3	chr14	+	chr14:101667078-101690571	chr14:101667078-101668528;chr14:101668577-101690571		chr14:101668529-101668576			97.19	100	94.63	92.42	99.46	99.4	97.19	99.4	2.21	0.95264	0.979811
N	jcn_only_AD	Fyb	chr15	+	chr15:6540480-6579920;chr15:6569664-6579920;chr15:6576423-6579920;chr15:6569682-6579920;chr15:6572016-6579920;chr15:6549233-6579920;chr15:6552306-6579920	chr15:6522914-6579920					36.94	9.11	23.68	10.16	20.26	4.25	23.68	9.11	-14.57	0.050976	0.721355
N	cassette	Grk5	chr19	+	chr19:60987798-61046076	chr19:60987798-61031751;chr19:61031865-61046076		chr19:61031752-61031864			100	NA	100	100	93.55	100	100	100	0	0.42265	0.768599
K	jcn_only_AA	Azin1	chr15	-	chr15:38492357-38493473	chr15:38492360-38493473		chr15:38492357-38492359	chr15:38492356-38492357		81.66	90.36	80.74	82.86	81.24	86.75	81.24	86.75	5.51	0.126414	0.760943
K	intron_retention	Pcif1	chr2	+	chr2:164884220-164884304				chr2:164884219-164884220;chr2:164884304-164884305		0	1.03	0	1.9	6.28	10.48	0	1.9	1.9	0.839711	1
N	cassette	Atp8a1	chr5	-	chr5:67805703-67813091	chr5:67805703-67812087;chr5:67812187-67813091		chr5:67812088-67812186			100	100	100	100	100	91.82	100	100	0	0.42265	0.768599
K	intron_retention	Snrk	chr9	+	chr9:122117408-122131892				chr9:122117407-122117408;chr9:122131892-122131893		0	NA	0	0	9.68	0	0	0	0	0.666667	1
N	jcn_only_AA	Dennd1c	chr17	-	chr17:57076968-57078389;chr17:57077705-57078389;chr17:57077006-57078389	chr17:57077003-57078389		chr17:57076968-57077002;chr17:57077003-57077005;chr17:57077006-57077704	chr17:57076967-57076968;chr17:57077002-57077003;chr17:57077005-57077006		0	0	0	6	1.57	0	0	0	0	0.541297	0.777933
K	intron_retention	Rpl10	chrX	+	chrX:74272318-74272914				chrX:74272317-74272318;chrX:74272914-74272915		70	NA	100	13.64	73.55	100	73.55	56.82	-16.73	0.906466	1
N	jcn_only_AA	Trappc8	chr18	-	chr18:20866162-20867759;chr18:20866207-20867759	chr18:20866204-20867759		chr18:20866162-20866203;chr18:20866204-20866206	chr18:20866161-20866162;chr18:20866203-20866204		85.46	100	80	68.75	78.63	85.01	80	85.01	5.01	0.758169	0.876189
N	jcn_only_AD	Dus1l	chr11	-	chr11:120795724-120795938;chr11:120795724-120795931;chr11:120795724-120796142	chr11:120795724-120796218		chr11:120795932-120795938;chr11:120795939-120796142;chr11:120796143-120796218	chr11:120795938-120795939;chr11:120796142-120796143;chr11:120796218-120796219		36.36	51.85	38.24	50	44.86	68.97	38.24	51.85	13.61	0.08882	0.721355
N	coord_cassette	Plekhj1	chr10	-	chr10:80796823-80798080	chr10:80796823-80797772;chr10:80797840-80797909;chr10:80797978-80798080		chr10:80797773-80797839;chr10:80797910-80797977			100	100	99.19	92.54	100	88.31	100	92.54	-7.46	0.214907	0.731024
K	intron_retention		chr11	-	chr11:116024719-116025304				chr11:116024718-116024719;chr11:116025304-116025305		38.89	33.33	42.11	14.55	60.92	39.11	42.11	33.33	-8.78	0.778025	1
N	alternative_donor	Zer1	chr2	-	chr2:30101134-30101764	chr2:30101134-30101749		chr2:30101750-30101764	chr2:30101764-30101765		5.13	0	0	0	16.39	0	5.13	0	-5.13	0.276551	0.904147
N	alternative_donor		chr15	-	chr15:67163052-67176550;chr15:67163052-67163991	chr15:67163052-67176631		chr15:67163992-67176550;chr15:67176551-67176631	chr15:67176550-67176551;chr15:67176631-67176632		95	96.72	NA	96.97	84.21	88.65	89.6	96.72	7.12	0.553574	0.909477
N	cassette	Vav3	chr3	+	chr3:109519502-109525868	chr3:109519502-109521440;chr3:109521528-109525868		chr3:109521441-109521527			93.2	100	100	100	98.88	95.29	98.88	100	1.12	0.706132	0.87499
K	jcn_only_AA	Exosc10	chr4	+	chr4:148581164-148581761	chr4:148581164-148581757		chr4:148581758-148581761	chr4:148581761-148581762		95.29	100	94.06	100	89.17	81.01	94.06	100	5.94	0.909895	0.953536
K	alternative_last_exon	Cdc37l1	chr19	+	chr19:29012054-29015841;chr19:29012054-29024803;chr19:29012054-29016005	chr19:29012054-29012787	chr19:29024804-29026681;chr19:29016006-29020237	chr19:29012788-29015771			25.81	NA	17.39	20	39.42	38.46	25.81	29.23	3.42	0.89448	0.950179
N	alternative_donor	Pld2	chr11	+	chr11:70557123-70557338	chr11:70557141-70557338		chr11:70557123-70557140	chr11:70557122-70557123		0	0	0.78	0	11.43	0	0.78	0	-0.78	0.384682	0.904147
K	jcn_only_AD	Gtf2i	chr5	-	chr5:134238893-134240242	chr5:134238893-134239496					100	100	95.83	100	93.44	100	95.83	100	4.17	0.203034	0.721355
N	alternative_acceptor	Ppp3cb	chr14	-	chr14:20523690-20523778;chr14:20523669-20523778	chr14:20523675-20523778		chr14:20523669-20523674;chr14:20523675-20523689	chr14:20523668-20523669;chr14:20523674-20523675		100	100	84.48	93.02	90.82	99.28	90.82	99.28	8.46	0.34332	0.873251
K	alternative_acceptor	Gatad2a	chr8	-	chr8:69916449-69916568	chr8:69916452-69916568		chr8:69916449-69916451	chr8:69916448-69916449		14.63	10.32	9.34	10.53	10	12.87	10	10.53	0.53	0.967055	0.9912
K	intron_retention	Kntc1	chr5	+	chr5:123796153-123796512				chr5:123796152-123796153;chr5:123796512-123796513		0	0	0	0	6.67	0	0	0	0	0.666667	1
K	alternative_donor	Rnf123	chr9	-	chr9:108077898-108079268	chr9:108077898-108078799		chr9:108078800-108079268	chr9:108079268-108079269		11.11	3.23	17.65	0	15.38	9.09	15.38	3.23	-12.15	0.036525	0.904147
N	jcn_only_AA	Mid1	chrX	+	chrX:169984084-169984899;chrX:169984084-169984998;chrX:169984084-169984887	chrX:169984084-169984909		chrX:169984888-169984899;chrX:169984900-169984909;chrX:169984910-169984998	chrX:169984899-169984900;chrX:169984909-169984910;chrX:169984998-169984999		6.34	9.66	3.64	8	5.96	6.49	5.96	8	2.04	0.093299	0.760943
N	alternative_donor	RP23-20K24.5	chr6	+	chr6:86525872-86527890;chr6:86527434-86527890	chr6:86527532-86527890		chr6:86525872-86527433;chr6:86527434-86527531	chr6:86525871-86525872;chr6:86527433-86527434		2.38	NA	NA	42.5	14.47	66.67	8.43	54.59	46.16	0.114744	0.904147
N	alternative_acceptor	Axl	chr7	-	chr7:25763990-25764421	chr7:25764065-25764421		chr7:25763990-25764064	chr7:25763989-25763990		100	100	100	94.55	100	99.74	100	99.74	-0.26	0.395794	0.873251
K	cassette	Ankrd54	chr15	-	chr15:79056086-79061163	chr15:79056086-79057954;chr15:79058049-79061163		chr15:79057955-79058048			100	94.44	97.37	100	98	100	98	100	2	0.88851	0.956344
N	alternative_acceptor	Vps54	chr11	+	chr11:21307022-21308744;chr11:21307022-21308738	chr11:21307022-21308043		chr11:21308044-21308738;chr11:21308739-21308744	chr11:21308738-21308739;chr11:21308744-21308745		4	2.22	3.85	2.33	8.33	4.57	4	2.33	-1.67	0.25018	0.873251
N	alternative_acceptor		chr7	+	chr7:97843142-97852002;chr7:97843142-97854438	chr7:97843142-97854435		chr7:97852003-97854435;chr7:97854436-97854438	chr7:97854435-97854436;chr7:97854438-97854439		100	100	98.26	100	86.67	100	98.26	100	1.74	0.352777	0.873251
N	coord_cassette	Aasdhppt	chr9	-	chr9:4302632-4309253	chr9:4302632-4303093;chr9:4303216-4308693;chr9:4308920-4309253		chr9:4303094-4303215;chr9:4308694-4308919			91.67	NA	100	100	92.05	100	92.05	100	7.95	0.183726	0.731024
N	alternative_acceptor	Hgsnat	chr8	-	chr8:25963452-25964793	chr8:25963459-25964793		chr8:25963452-25963458	chr8:25963451-25963452		100	100	100	100	100	94.34	100	100	0	0.42265	0.873251
K	jcn_only_AA	Apobec3	chr15	+	chr15:79895559-79897743	chr15:79895559-79897694		chr15:79897695-79897743	chr15:79897743-79897744		100	93.79	100	100	100	96.19	100	96.19	-3.81	0.205963	0.760943
K	alternative_donor	U2af2	chr7	+	chr7:5075228-5075467	chr7:5075240-5075467		chr7:5075228-5075239	chr7:5075227-5075228		18.53	19.97	18.57	17.04	15.17	14.55	18.53	17.04	-1.49	0.90886	0.976168
K	intron_retention	Il15	chr8	-	chr8:82334607-82337565				chr8:82334606-82334607;chr8:82337565-82337566		0	0	0	0.67	24.19	3.97	0	0.67	0.67	0.77837	1
N	jcn_only_AD	Bahd1	chr2	+	chr2:118901939-118915887;chr2:118905924-118915887;chr2:118901758-118915887	chr2:118900447-118915887		chr2:118900447-118901757;chr2:118901758-118901938;chr2:118901939-118905923	chr2:118900446-118900447;chr2:118901757-118901758;chr2:118901938-118901939		6.48	0	31.67	0	31.48	11.94	31.48	0	-31.48	0.133911	0.721355
K	intron_retention	Psip1	chr4	-	chr4:83457080-83458074				chr4:83457079-83457080;chr4:83458074-83458075		0	0	0	0	17.03	10.58	0	0	0	0.997835	1
N	alternative_donor	Fam234a	chr17	-	chr17:26226024-26244005;chr17:26226024-26244017;chr17:26226024-26229844;chr17:26226024-26243613	chr17:26226024-26243989		chr17:26229845-26243613;chr17:26243614-26243989;chr17:26243990-26244005;chr17:26244006-26244017	chr17:26243613-26243614;chr17:26243989-26243990;chr17:26244005-26244006;chr17:26244017-26244018		45.28	28.57	47.27	30.34	36.63	32.29	45.28	30.34	-14.94	0.049121	0.904147
K	intron_retention	Clip1	chr5	-	chr5:123580125-123581591				chr5:123580124-123580125;chr5:123581591-123581592		NA	0	0	NA	61.54	11.11	30.77	5.55	-25.21	0.8274	1
K	intron_retention		chr1	-	chr1:131292846-131296319				chr1:131292845-131292846;chr1:131296319-131296320		11.54	19.05	17.49	19.5	26.97	24.88	17.49	19.5	2.01	0.890334	1
N	jcn_only_AA	Chd8	chr14	-	chr14:52212720-52212823;chr14:52212642-52212823;chr14:52212646-52212823	chr14:52212744-52212823		chr14:52212642-52212645;chr14:52212646-52212719;chr14:52212720-52212743	chr14:52212641-52212642;chr14:52212645-52212646;chr14:52212719-52212720		27.67	37.78	12.35	28	22	22.39	22	28	6	0.241277	0.760943
N	jcn_only_AA	Nemf	chr12	-	chr12:69316298-69316742	chr12:69316439-69316742		chr12:69316298-69316438	chr12:69316297-69316298		92.97	100	100	100	99.11	100	99.11	100	0.89	0.354708	0.760943
K	mutually_exclusive	Tnip1	chr11	-	chr11:54939736-54952349,chr11:54952403-54962832;chr11:54939736-54956020,chr11:54956179-54962832	chr11:54939736-54940710,chr11:54940883-54962832	chr11:54952350-54952402;chr11:54956021-54956178	chr11:54940711-54940882			18.75	89.29	27.03	83.12	50	84.4	27.03	84.4	57.37	0.025225	0.691887
K	intron_retention	Stard8	chrX	+	chrX:99071499-99072433				chrX:99071498-99071499;chrX:99072433-99072434		0	0	0	0	12.72	0	0	0	0	0.666667	1
N	intron_retention		chr11	+	chr11:82045860-82046984				chr11:82045859-82045860;chr11:82046984-82046985		100	100	NA	88.61	100	100	100	100	0	0.666667	1
K	intron_retention	Terf2	chr8	-	chr8:107072646-107076609				chr8:107072645-107072646;chr8:107076609-107076610		13.91	0	7.5	18.37	9.2	14.06	9.2	14.06	4.86	0.880726	1
N	jcn_only_AA	Uap1l1	chr2	-	chr2:25362829-25363311	chr2:25362849-25363311		chr2:25362829-25362848	chr2:25362828-25362829		100	100	85.71	100	100	100	100	100	0	0.42265	0.760943
K	intron_retention	Birc3	chr9	-	chr9:7861408-7872989				chr9:7861407-7861408;chr9:7872989-7872990		100	38.89	31.25	53.57	56.52	69.06	56.52	53.57	-2.95	0.959739	1
K	cassette	Inf2	chr12	+	chr12:112612037-112614894	chr12:112612037-112612547;chr12:112612605-112614894		chr12:112612548-112612604			97.71	100	92.42	100	93.29	100	93.29	100	6.71	0.077712	0.768599
K	jcn_only_AA	Uxs1	chr1	-	chr1:43805675-43807349	chr1:43805690-43807349		chr1:43805675-43805689	chr1:43805674-43805675		27.72	1.54	14.66	5.08	11.86	6.4	14.66	5.08	-9.58	0.096449	0.760943
N	jcn_only_AD	Coasy	chr11	+	chr11:101083707-101084315;chr11:101083791-101084315	chr11:101082691-101084315		chr11:101082691-101083706;chr11:101083707-101083790	chr11:101082690-101082691;chr11:101083706-101083707		0	NA	7.07	0	2.86	0	2.86	0	-2.86	0.248274	0.721355
N	cassette	Smyd2	chr1	-	chr1:189897484-189909850	chr1:189897484-189899817;chr1:189899929-189909850		chr1:189899818-189899928			87.34	100	95	100	99.1	90	95	100	5	0.583832	0.820018
N	intron_retention		chr3	+	chr3:126840366-126842757				chr3:126840365-126840366;chr3:126842757-126842758		0	NA	20.93	11.54	33.33	22.45	20.93	16.99	-3.94	0.891089	1
N	jcn_only_AA	Alkbh1	chr12	-	chr12:87433896-87434118;chr12:87431537-87434118;chr12:87431539-87434118	chr12:87431594-87434118		chr12:87431537-87431538;chr12:87431539-87431593;chr12:87431594-87433895	chr12:87431536-87431537;chr12:87431538-87431539;chr12:87431593-87431594		61.9	52.94	72.73	57.14	73.4	77.55	72.73	57.14	-15.59	0.482226	0.760943
K	jcn_only_AA	Snrnp48	chr13	+	chr13:38211142-38216324	chr13:38211142-38214604		chr13:38214605-38216324	chr13:38216324-38216325		0	38.46	0	25	22.62	30	0	30	30	0.068848	0.760943
N	alternative_acceptor	Sharpin	chr15	-	chr15:76348247-76348300;chr15:76348228-76348300	chr15:76348223-76348300		chr15:76348223-76348227;chr15:76348228-76348246	chr15:76348222-76348223;chr15:76348227-76348228		3.09	0	1.18	10.34	0	1.6	1.18	1.6	0.42	0.51411	0.873251
K	jcn_only_AD	Txndc9	chr1	-	chr1:37995842-37997108;chr1:37995842-37996892	chr1:37995842-37997163		chr1:37996893-37997108;chr1:37997109-37997163	chr1:37997108-37997109;chr1:37997163-37997164		16.81	12.38	27.91	13.03	22.68	23.58	22.68	13.03	-9.65	0.274834	0.721355
N	jcn_only_AA	Sfxn5	chr6	-	chr6:85236956-85256342	chr6:85253439-85256342		chr6:85236956-85253438	chr6:85236955-85236956		7.84	0	0	0	0	0	0	0	0	0.42265	0.760943
K	alternative_acceptor	Stx18	chr5	+	chr5:38135303-38136354	chr5:38135303-38136262		chr5:38136263-38136354	chr5:38136354-38136355		81.36	63.64	81.63	90.91	87.78	87.21	81.63	87.21	5.58	0.762126	0.931925
K	jcn_only_AD	RP23-349B15.4	chr11	-	chr11:121228471-121229058;chr11:121228471-121229212;chr11:121228471-121229038	chr11:121228471-121228766		chr11:121228767-121229038;chr11:121229039-121229058;chr11:121229059-121229212	chr11:121229038-121229039;chr11:121229058-121229059;chr11:121229212-121229213		6.51	2.99	7.19	0	2.62	8.85	6.51	2.99	-3.52	0.647956	0.804836
N	jcn_only_AA	Pik3cd	chr4	-	chr4:149659133-149659692	chr4:149659151-149659692		chr4:149659133-149659150	chr4:149659132-149659133		93.85	97.42	100	97.23	99.28	96.84	99.28	97.23	-2.05	0.805067	0.903678
N	alternative_acceptor	Stub1	chr17	-	chr17:25831962-25832045;chr17:25831955-25832045	chr17:25831910-25832045		chr17:25831910-25831954;chr17:25831955-25831961	chr17:25831909-25831910;chr17:25831954-25831955		6.49	0	0	14.02	6.88	8.43	6.49	8.43	1.94	0.559793	0.887952
N	jcn_only_AA		chr3	-	chr3:94502066-94502169;chr3:94496213-94502169	chr3:94501272-94502169		chr3:94496213-94501271;chr3:94501272-94502065	chr3:94496212-94496213;chr3:94501271-94501272		40.21	77.92	46.02	55.14	43.47	58.58	43.47	58.58	15.11	0.093313	0.760943
N	intron_retention		chr6	-	chr6:122596812-122600057				chr6:122596811-122596812;chr6:122600057-122600058		100	NA	100	100	93.24	100	100	100	0	0.75	1
N	jcn_only_AA		chr11	+	chr11:83648990-83649120;chr11:83648990-83658126	chr11:83648990-83662543					0	0	20.75	0	3.65	8.11	3.65	0	-3.65	0.497137	0.760943
K	cassette	2019-03-07	chr2	+	chr2:60243671-60247889	chr2:60243671-60245211;chr2:60245261-60247889		chr2:60245212-60245260			81.33	88.89	89.8	98.11	88.07	83.16	88.07	88.89	0.82	0.519007	0.794554
K	intron_retention	Zfc3h1	chr10	+	chr10:115431766-115431895				chr10:115431765-115431766;chr10:115431895-115431896		15.38	0	0	NA	27.96	74.68	15.38	37.34	21.96	0.938444	1
N	jcn_only_AA	Iqcb1	chr16	+	chr16:20523762-20523942	chr16:20523762-20523939		chr16:20523940-20523942	chr16:20523942-20523943		88	100	100	100	98.87	100	98.87	100	1.13	0.371065	0.760943
K	intron_retention		chr8	+	chr8:84550438-84553012				chr8:84550437-84550438;chr8:84553012-84553013		0	0	0	0	11.72	0	0	0	0	0.666667	1
K	intron_retention	Slc38a9	chr13	+	chr13:112669732-112686065				chr13:112669731-112669732;chr13:112686065-112686066		0	0	0	0	14.36	11.94	0	0	0	0.99639	1
N	alternative_acceptor	Ppt2	chr17	-	chr17:34626996-34627932	chr17:34627582-34627932		chr17:34626996-34627581	chr17:34626995-34626996		2.22	2	NA	1.3	16.67	2.65	9.45	2	-7.45	0.489417	0.873251
N	alternative_acceptor	Prrg2	chr7	-	chr7:45060360-45060740;chr7:45060387-45060740;chr7:45060660-45060740	chr7:45060416-45060740		chr7:45060360-45060386;chr7:45060387-45060415;chr7:45060416-45060659	chr7:45060359-45060360;chr7:45060386-45060387;chr7:45060415-45060416		5.88	NA	25	0	8.82	0	8.82	0	-8.82	0.155911	0.873251
N	alternative_acceptor	Xaf1	chr11	+	chr11:72306653-72308606	chr11:72306653-72307853		chr11:72307854-72308606	chr11:72308606-72308607		0.98	0.59	1	0.53	7.09	3.08	1	0.59	-0.41	0.520193	0.875016
N	jcn_only_AA		chr19	+	chr19:4105141-4105246	chr19:4105141-4105229		chr19:4105230-4105246	chr19:4105246-4105247		100	100	100	100	100	94.44	100	100	0	0.42265	0.760943
K	intron_retention		chr11	+	chr11:75568491-75570570				chr11:75568490-75568491;chr11:75570570-75570571		0	0	0	0	8.67	20	0	0	0	0.752089	1
N	jcn_only_AA	Parp8	chr13	-	chr13:116895186-116895655	chr13:116895195-116895655		chr13:116895186-116895194	chr13:116895185-116895186		94.38	100	100	100	100	100	100	100	0	0.42265	0.760943
N	cassette	Pi4k2a	chr19	+	chr19:42116019-42119792;chr19:42115137-42119792;chr19:42113105-42119792	chr19:42116019-42116506,chr19:42113105-42116506,chr19:42115137-42116506;chr19:42116567-42119792		chr19:42116507-42116566			98.15	96.73	89.31	96.12	95.01	97.81	95.01	96.73	1.72	0.402508	0.768599
N	jcn_only_AD	Zcchc6	chr13	-	chr13:59822111-59822456;chr13:59822111-59822632;chr13:59822111-59822582;chr13:59822111-59822975	chr13:59822111-59823080		chr13:59822457-59822582;chr13:59822583-59822632;chr13:59822633-59822975;chr13:59822976-59823080	chr13:59822582-59822583;chr13:59822632-59822633;chr13:59822975-59822976;chr13:59823080-59823081		11.54	12.38	21.05	12.19	14.39	10.92	14.39	12.19	-2.2	0.306082	0.721355
K	intron_retention	Slc8b1	chr5	+	chr5:120529664-120530315				chr5:120529663-120529664;chr5:120530315-120530316		0	0	0	0	8.38	19.15	0	0	0	0.891644	1
N	jcn_only_AA	Ltn1	chr16	-	chr16:87400465-87402025	chr16:87401903-87402025		chr16:87400465-87401902	chr16:87400464-87400465		8.78	0	0	0	2.58	5.61	2.58	0	-2.58	0.585356	0.794068
K	alternative_acceptor	Stard3	chr11	+	chr11:98375729-98376497	chr11:98375729-98376489		chr11:98376490-98376497	chr11:98376497-98376498		100	100	100	94.33	100	100	100	100	0	0.42265	0.873251
K	intron_retention	Zbtb17	chr4	+	chr4:141466764-141466842				chr4:141466763-141466764;chr4:141466842-141466843		0	0	0	0	11.95	0	0	0	0	0.666667	1
N	jcn_only_AD	Lrp6	chr6	-	chr6:29160196-29164530	chr6:29160196-29164490		chr6:29164491-29164530	chr6:29164530-29164531		100	100	100	100	100	89.76	100	100	0	0.42265	0.721355
K	alternative_donor	Unc50	chr1	+	chr1:37430338-37431292;chr1:37430283-37431292;chr1:37430494-37431292	chr1:37430428-37431292		chr1:37430283-37430337;chr1:37430338-37430427;chr1:37430428-37430493	chr1:37430282-37430283;chr1:37430337-37430338;chr1:37430427-37430428		10.97	0	5.79	20.59	2	8.03	5.79	8.03	2.24	0.652608	0.923947
N	jcn_only_AA	Sh2b3	chr5	-	chr5:121819025-121819106	chr5:121819031-121819106		chr5:121819025-121819030	chr5:121819024-121819025		100	100	100	100	99.46	93.22	100	100	0	0.454715	0.760943
K	intron_retention	Rusc2	chr4	+	chr4:43426366-43426447				chr4:43426365-43426366;chr4:43426447-43426448		60.14	12.33	31	27.08	44.62	26.45	44.62	26.45	-18.17	0.271527	1
N	alternative_donor	Ece1	chr4	+	chr4:137936718-137937338	chr4:137936805-137937338		chr4:137936718-137936804	chr4:137936717-137936718		100	100	100	92.31	100	100	100	100	0	0.42265	0.904147
N	alternative_acceptor		chr11	+	chr11:58217002-58219738;chr11:58217002-58229418;chr11:58217002-58219838	chr11:58217002-58219463		chr11:58219464-58219738;chr11:58219739-58219838;chr11:58219839-58229418	chr11:58219738-58219739;chr11:58219838-58219839;chr11:58229418-58229419		83.33	95.86	86.67	98.02	94.67	96.69	86.67	96.69	10.02	0.119651	0.873251
K	cassette	Anxa6	chr11	-	chr11:54986216-54991390	chr11:54986216-54987050;chr11:54987069-54991390		chr11:54987051-54987068			58.87	65.61	68.13	74.77	62.48	73.18	62.48	73.18	10.7	0.109148	0.768599
N	alternative_donor	Wdr81	chr11	-	chr11:75446094-75447830;chr11:75446094-75447863	chr11:75446094-75447918		chr11:75447831-75447863;chr11:75447864-75447918	chr11:75447863-75447864;chr11:75447918-75447919		6.94	0	0	0	15.17	0	6.94	0	-6.94	0.234796	0.904147
N	jcn_only_AA	Asna1	chr8	-	chr8:85024267-85025104;chr8:85024326-85025104	chr8:85024320-85025104		chr8:85024267-85024319;chr8:85024320-85024325	chr8:85024266-85024267;chr8:85024319-85024320		0	0	0	6.4	0	0	0	0	0	0.42265	0.760943
N	jcn_only_AA	Dhx30	chr9	-	chr9:110115212-110115490;chr9:110113026-110115490;chr9:110113091-110115490;chr9:110115162-110115490	chr9:110115156-110115490					8.7	0	20	0	17.94	8.24	17.94	0	-17.94	0.047432	0.760943
K	intron_retention	Prpsap1	chr11	-	chr11:116478641-116479651				chr11:116478640-116478641;chr11:116479651-116479652		0	4.9	3.65	0	5.87	6.63	3.65	4.9	1.25	0.961922	1
K	intron_retention	Hmbs	chr9	-	chr9:44337013-44337117				chr9:44337012-44337013;chr9:44337117-44337118		0	0	0	0	6.98	0	0	0	0	0.666667	1
K	cassette	Rabep1	chr11	+	chr11:70845009-70884764	chr11:70845009-70874745;chr11:70874875-70884764		chr11:70874746-70874874			100	100	100	70.59	97.22	100	100	100	0	0.461048	0.784868
K	intron_retention	Aebp2	chr6	+	chr6:140650783-140651315				chr6:140650782-140650783;chr6:140651315-140651316		44.44	31.67	33.96	33.33	53.41	39.6	44.44	33.33	-11.11	0.546053	1
N	alternative_donor		chr17	-	chr17:36017508-36020459	chr17:36017508-36020149		chr17:36020150-36020459	chr17:36020459-36020460		NA	41.18	8.33	26.67	46.67	36.76	27.5	36.76	9.26	0.766912	0.939448
N	intron_retention		chr11	-	chr11:116599439-116600397				chr11:116599438-116599439;chr11:116600397-116600398		0	0	45.45	12.2	39.13	49.18	39.13	12.2	-26.93	0.954221	1
N	cassette	Zswim8	chr14	+	chr14:20711631-20712036	chr14:20711631-20711790;chr14:20711899-20712036		chr14:20711791-20711898			100	100	100	86.3	95.14	100	100	100	0	0.593909	0.823026
K	jcn_only_AD	Pigx	chr16	-	chr16:32097064-32099475;chr16:32097064-32099469	chr16:32097064-32099654		chr16:32099470-32099475;chr16:32099476-32099654	chr16:32099475-32099476;chr16:32099654-32099655		6.9	22.5	1.04	1.72	5.32	0	5.32	1.72	-3.6	0.667425	0.815292
K	intron_retention	Pcnp	chr16	-	chr16:56024387-56029602				chr16:56024386-56024387;chr16:56029602-56029603		68.42	100	58.51	57.78	64.92	75.68	64.92	75.68	10.76	0.938521	1
K	intron_retention	Uba7	chr9	+	chr9:107980960-107981203				chr9:107980959-107980960;chr9:107981203-107981204		0	0.46	0	0.36	8.78	3.73	0	0.46	0.46	0.909816	1
K	jcn_only_AD	Iffo1	chr6	+	chr6:125146030-125149588	chr6:125149183-125149588		chr6:125146030-125149182	chr6:125146029-125146030		0	0	0	27.27	40.44	0	0	0	0	0.802278	0.889383
N	alternative_acceptor	Tmem106a	chr11	+	chr11:101582326-101582600;chr11:101582326-101582624;chr11:101582326-101582626;chr11:101582326-101582642	chr11:101582326-101582500		chr11:101582501-101582600;chr11:101582601-101582624;chr11:101582625-101582626;chr11:101582627-101582642	chr11:101582600-101582601;chr11:101582624-101582625;chr11:101582626-101582627;chr11:101582642-101582643		33.08	27.32	33.09	30	33.97	32.81	33.09	30	-3.09	0.166035	0.873251
N	cassette	Tecpr2	chr12	+	chr12:110941595-110946321	chr12:110941595-110944644;chr12:110944886-110946321		chr12:110944645-110944885			NA	100	100	100	82	100	91	100	9	0.5	0.784868
K	intron_retention	Srrd	chr5	-	chr5:112337742-112337975				chr5:112337741-112337742;chr5:112337975-112337976		84.59	86.24	84.19	90	87.33	87.63	84.59	87.63	3.04	0.32544	1
N	jcn_only_AD	Cep104	chr4	+	chr4:153993677-153994404	chr4:153993683-153994404		chr4:153993677-153993682	chr4:153993676-153993677		100	100	98.08	100	94.8	91.98	98.08	100	1.92	0.928112	0.962363
N	jcn_only_AD	Smad4	chr18	-	chr18:73641922-73648884	chr18:73641922-73648870		chr18:73648871-73648884	chr18:73648884-73648885		7.41	0	0	0	0	0	0	0	0	0.42265	0.721355
K	jcn_only_AA	Dtx2,Ift22	chr5	+	chr5:136911392-136911806	chr5:136911392-136911688		chr5:136911689-136911806	chr5:136911806-136911807		100	93.75	100	95.89	100	97.5	100	95.89	-4.11	0.058611	0.760943
N	alternative_acceptor	Arhgap22	chr14	+	chr14:33343358-33359117	chr14:33343358-33348108		chr14:33348109-33359117	chr14:33359117-33359118		5.43	4.35	7.95	6.67	28.98	50	7.95	6.67	-1.28	0.73344	0.924817
N	jcn_only_AD	AC102077.1	chr7	-	chr7:81788577-81789368;chr7:81788577-81789354;chr7:81788577-81789251;chr7:81788577-81789427	chr7:81788577-81789324		chr7:81789252-81789324;chr7:81789325-81789354;chr7:81789355-81789368;chr7:81789369-81789427	chr7:81789324-81789325;chr7:81789354-81789355;chr7:81789368-81789369;chr7:81789427-81789428		0	0	0	5.71	0	0	0	0	0	0.42265	0.721355
K	intron_retention	Recql5	chr11	-	chr11:115893159-115893259				chr11:115893158-115893159;chr11:115893259-115893260		0	0	0	0	12.71	0	0	0	0	0.666667	1
N	jcn_only_AD	Rnpep	chr1	-	chr1:135266979-135267169	chr1:135266979-135267128		chr1:135267129-135267169	chr1:135267169-135267170		0	0.64	1.73	2.39	5.35	5.03	1.73	2.39	0.66	0.880156	0.937426
K	intron_retention	Mx2	chr16	+	chr16:97546480-97546746				chr16:97546479-97546480;chr16:97546746-97546747		0	0	0	1.6	11.38	2.18	0	1.6	1.6	0.870546	1
K	cassette	Ehmt1	chr2	-	chr2:24839757-24847943	chr2:24839757-24840635;chr2:24840780-24847943		chr2:24840636-24840779			64.38	NA	47.3	58.82	52.17	73.53	52.17	66.17	14	0.327517	0.768599
K	jcn_only_AD	Kif1c	chr11	+	chr11:70725177-70725887	chr11:70725213-70725887		chr11:70725177-70725212	chr11:70725176-70725177		6.17	2.27	6.91	1.67	2.22	3.56	6.17	2.27	-3.9	0.208737	0.721355
K	intron_retention		chr7	+	chr7:110806085-110807779				chr7:110806084-110806085;chr7:110807779-110807780		1.35	0	3.37	0	9.54	8.24	3.37	0	-3.37	0.848823	1
N	alternative_acceptor	Gas6	chr8	-	chr8:13477188-13478251;chr8:13477269-13478251;chr8:13477229-13478251	chr8:13477167-13478251		chr8:13477167-13477187;chr8:13477188-13477228;chr8:13477229-13477268	chr8:13477166-13477167;chr8:13477187-13477188;chr8:13477228-13477229		97.96	98.61	97.4	99.3	93.87	99.29	97.4	99.29	1.89	0.170118	0.873251
K	intron_retention	Nfrkb	chr9	+	chr9:31399330-31399938				chr9:31399329-31399330;chr9:31399938-31399939		0	NA	NA	0	10.71	10.71	5.36	5.36	0	0.75	1
N	alternative_donor	Mdc1	chr17	+	chr17:35841879-35844431;chr17:35841766-35844431;chr17:35842015-35844431	chr17:35841680-35844431		chr17:35841680-35841765;chr17:35841766-35841878;chr17:35841879-35842014	chr17:35841679-35841680;chr17:35841765-35841766;chr17:35841878-35841879		83.33	87.5	81.63	NA	57.75	100	81.63	93.75	12.12	0.156444	0.904147
N	alternative_acceptor		chr2	+	chr2:79660521-79660869	chr2:79660521-79660853		chr2:79660854-79660869	chr2:79660869-79660870		100	91.94	100	100	100	100	100	100	0	0.42265	0.873251
N	alternative_acceptor	Chkb,RP24-460O22.5	chr15	-	chr15:89427428-89427560;chr15:89427455-89427560	chr15:89427400-89427560		chr15:89427400-89427427;chr15:89427428-89427454	chr15:89427399-89427400;chr15:89427427-89427428		15.56	17.86	21.21	22.45	19.52	31.31	19.52	22.45	2.93	0.3276	0.873251
K	intron_retention	Commd4	chr9	-	chr9:57156841-57157066				chr9:57156840-57156841;chr9:57157066-57157067		0.88	0	0	0	6.95	5.8	0.88	0	-0.88	0.968635	1
N	jcn_only_AA	Cdk16	chrX	+	chrX:20698529-20698608;chrX:20698529-20703794;chrX:20698529-20698612	chrX:20698529-20699229		chrX:20698609-20698612;chrX:20698613-20699229;chrX:20699230-20703794	chrX:20698612-20698613;chrX:20699229-20699230;chrX:20703794-20703795		6.18	0	2.21	3.31	1.74	3.23	2.21	3.23	1.02	0.540606	0.777514
N	alternative_acceptor	Cd300lf	chr11	-	chr11:115124312-115126110;chr11:115124369-115126110;chr11:115124378-115126110	chr11:115124357-115126110		chr11:115124312-115124356;chr11:115124357-115124368;chr11:115124369-115124377	chr11:115124311-115124312;chr11:115124356-115124357;chr11:115124368-115124369		26.19	21.95	50	71.43	14.06	36.36	26.19	36.36	10.17	0.510996	0.873251
K	alternative_acceptor	Fam118b	chr9	-	chr9:35221605-35223613	chr9:35221666-35223613		chr9:35221605-35221665	chr9:35221604-35221605		100	100	100	100	94.21	100	100	100	0	0.42265	0.873251
N	cassette	Nudt22	chr19	-	chr19:6993527-6994670	chr19:6993527-6993661;chr19:6993760-6994670		chr19:6993662-6993759			96.1	58.82	100	100	100	100	100	100	0	0.461125	0.784868
N	alternative_donor		chr4	-	chr4:88423098-88426740;chr4:88423098-88425751	chr4:88423098-88426735		chr4:88425752-88426735;chr4:88426736-88426740	chr4:88426735-88426736;chr4:88426740-88426741		91.36	100	100	87.18	96.74	98.41	96.74	98.41	1.67	0.870465	0.959981
N	cassette	Polr3b	chr10	+	chr10:84693007-84696948	chr10:84693007-84695554;chr10:84695714-84696948		chr10:84695555-84695713			100	100	100	55.56	100	100	100	100	0	0.42265	0.768599
K	intron_retention	Nlrc5	chr8	+	chr8:94521487-94521719				chr8:94521486-94521487;chr8:94521719-94521720		0	0	0	0	15.32	5.69	0	0	0	0.859913	1
K	cassette	Brpf3	chr17	+	chr17:28828442-28835761	chr17:28828442-28831313;chr17:28831412-28835761		chr17:28831314-28831411			100	100	100	100	76.09	NA	100	100	0	0.42265	0.768599
K	intron_retention	Baz1b	chr5	+	chr5:135205192-135209042				chr5:135205191-135205192;chr5:135209042-135209043		4.19	0	0.63	0	15.71	10.67	4.19	0	-4.19	0.961017	1
N	jcn_only_AD	Gadd45b	chr10	+	chr10:80930550-80931028	chr10:80930755-80931028		chr10:80930550-80930754	chr10:80930549-80930550		0	3.18	0	6.34	0	2.15	0	3.18	3.18	0.090917	0.721355
K	jcn_only_AD	Tpx2	chr2	+	chr2:152855003-152867183	chr2:152855016-152867183		chr2:152855003-152855015	chr2:152855002-152855003		25.58	23.71	27.83	40.4	29.59	39.09	27.83	39.09	11.26	0.335108	0.721355
N	alternative_acceptor	Sbf1	chr15	-	chr15:89307599-89307686	chr15:89307604-89307686		chr15:89307599-89307603	chr15:89307598-89307599		100	100	100	100	100	86.36	100	100	0	0.42265	0.873251
K	intron_retention	Spg7	chr8	+	chr8:123077921-123079413				chr8:123077920-123077921;chr8:123079413-123079414		0	0	0	0	7.2	1.42	0	0	0	0.756823	1
N	alternative_acceptor	Atxn2l	chr7	-	chr7:126492609-126492811;chr7:126492602-126492811;chr7:126492486-126492811	chr7:126492524-126492811		chr7:126492486-126492523;chr7:126492524-126492601;chr7:126492602-126492608	chr7:126492485-126492486;chr7:126492523-126492524;chr7:126492601-126492602		6.1	2.5	0.72	0	0.95	1.82	0.95	1.82	0.87	0.593568	0.892839
K	jcn_only_AD	RP24-471H15.8,U2af1l4	chr7	+	chr7:30563409-30563531;chr7:30563350-30563531	chr7:30563400-30563531		chr7:30563350-30563399;chr7:30563400-30563408	chr7:30563349-30563350;chr7:30563399-30563400		86.79	92.19	78.57	77.14	91.88	100	86.79	92.19	5.4	0.636828	0.797634
K	intron_retention	Dnpep	chr1	-	chr1:75316804-75316890				chr1:75316803-75316804;chr1:75316890-75316891		23.62	10.39	34.21	12.86	17.33	9.26	23.62	10.39	-13.23	0.175872	1
N	jcn_only_AD	Tgs1	chr4	+	chr4:3591315-3593459	chr4:3591668-3593459		chr4:3591315-3591667	chr4:3591314-3591315		0	0	6.85	0	0	0	0	0	0	0.42265	0.721355
K	jcn_only_AD	Zeb2os	chr2	+	chr2:45111303-45112842	chr2:45112343-45112842		chr2:45111303-45112342	chr2:45111302-45111303		50.72	51.56	48.7	54.84	55.9	42.45	50.72	51.56	0.84	0.647097	0.804532
K	jcn_only_AA	Fancg	chr4	-	chr4:43003313-43003782	chr4:43003345-43003782		chr4:43003313-43003344	chr4:43003312-43003313		100	100	97.44	100	90.74	94.12	97.44	100	2.56	0.59328	0.79722
K	intron_retention	Mlst8	chr17	-	chr17:24476210-24476324				chr17:24476209-24476210;chr17:24476324-24476325		0	0	0	0	11.34	0	0	0	0	0.666667	1
K	alternative_donor	Mob3c	chr4	+	chr4:115828242-115831222	chr4:115828727-115831222		chr4:115828242-115828726	chr4:115828241-115828242		0	5.26	0	NA	7.89	2.94	0	4.1	4.1	0.648548	0.923911
N	cassette	Ppig	chr2	+	chr2:69723364-69732196;chr2:69722958-69732196	chr2:69723364-69731745,chr2:69722958-69731745;chr2:69731814-69732196		chr2:69731746-69731813			81.01	64.1	100	92.31	87.98	90.71	87.98	90.71	2.73	0.540439	0.802438
K	intron_retention	Ankzf1	chr1	+	chr1:75194285-75194840				chr1:75194284-75194285;chr1:75194840-75194841		0	0	0	0	11.49	6.35	0	0	0	0.928592	1
K	mutually_exclusive	Rbbp5	chr1	+	chr1:132484078-132484801,chr1:132484919-132489587	chr1:132484078-132484745,chr1:132484802-132489587	chr1:132484802-132484918	chr1:132484746-132484801			51.95	55.56	59.17	68.57	62.05	61.67	59.17	61.67	2.5	0.433168	0.763298
K	alternative_donor	Ppt2	chr17	-	chr17:34626996-34627324	chr17:34626996-34627246		chr17:34627247-34627324	chr17:34627324-34627325		0	8.7	0	6.38	8	6.56	0	6.56	6.56	0.225392	0.904147
N	jcn_only_AA	Cntln,Cyb5rl	chr4	+	chr4:84996581-85004922	chr4:84996581-84999302		chr4:84999303-85004922	chr4:85004922-85004923		10.98	0	0	0	0	2.6	0	0	0	0.528209	0.772175
N	alternative_donor	Rabl2	chr15	-	chr15:89588218-89590272	chr15:89588218-89590189		chr15:89590190-89590272	chr15:89590272-89590273		0	0	6.67	NA	3.51	0	3.51	0	-3.51	0.220208	0.904147
N	jcn_only_AA		chr3	+	chr3:88102068-88104059	chr3:88102068-88103727		chr3:88103728-88104059	chr3:88104059-88104060		0	0	6.38	0	0	0	0	0	0	0.42265	0.760943
N	alternative_donor	Zswim3	chr2	+	chr2:164805432-164819756	chr2:164808723-164819756		chr2:164805432-164808722	chr2:164805431-164805432		2.94	4.35	0	8.33	16.98	12.5	2.94	8.33	5.39	0.781597	0.941012
K	intron_retention	Cyb5d1	chr11	-	chr11:69393869-69394627				chr11:69393868-69393869;chr11:69394627-69394628		0	0	0	0	8.63	8.22	0	0	0	0.999728	1
K	intron_retention		chr17	-	chr17:56577906-56578636				chr17:56577905-56577906;chr17:56578636-56578637		0	NA	NA	0	13.85	0	6.92	0	-6.92	0.75	1
N	intron_retention		chr7	-	chr7:3713873-3714208				chr7:3713872-3713873;chr7:3714208-3714209		74.07	100	100	100	100	100	100	100	0	0.75	1
N	alternative_donor	Ninj1	chr13	+	chr13:49193965-49194838	chr13:49194128-49194838		chr13:49193965-49194127	chr13:49193964-49193965		0	2.22	17.39	0	15.38	16.67	15.38	2.22	-13.16	0.574736	0.9136
N	intron_retention		chr19	+	chr19:34587186-34611555				chr19:34587185-34587186;chr19:34611555-34611556		100	19.63	100	41.69	22.22	37.21	100	37.21	-62.79	0.833005	1
N	intron_retention		chr19	+	chr19:34587650-34612019				chr19:34587649-34587650;chr19:34612019-34612020		100	100	100	81.4	100	78.55	100	81.4	-18.6	0.337572	1
K	jcn_only_AA	Mlh1	chr9	-	chr9:111268304-111271408	chr9:111268309-111271408		chr9:111268304-111268308	chr9:111268303-111268304		100	100	100	100	90.38	75	100	100	0	0.612045	0.803316
K	intron_retention	Kansl3	chr1	-	chr1:36337652-36343250				chr1:36337651-36337652;chr1:36343250-36343251		0	0	0	0	6.25	0	0	0	0	0.666667	1
N	alternative_donor	RP23-233B6.2	chr10	+	chr10:83588204-83590290	chr10:83588305-83590290		chr10:83588204-83588304	chr10:83588203-83588204		100	85.71	100	100	98.23	98.66	100	98.66	-1.34	0.417569	0.904147
K	jcn_only_AA	Nmb	chr7	-	chr7:80902499-80904133	chr7:80902504-80904133		chr7:80902499-80902503	chr7:80902498-80902499		100	100	NA	100	74.07	100	87.03	100	12.97	0.5	0.760943
N	jcn_only_AD		chr3	+	chr3:69018212-69019174	chr3:69018330-69019174		chr3:69018212-69018329	chr3:69018211-69018212		0	0	6.43	0	0.88	1.32	0.88	0	-0.88	0.426997	0.724846
N	jcn_only_AA	Ago3	chr4	-	chr4:126377042-126403164	chr4:126392561-126403164		chr4:126377042-126392560	chr4:126377041-126377042		0	0	0	0	9.09	13.68	0	0	0	0.795708	0.89913
K	jcn_only_AD	Fbxw2	chr2	-	chr2:34823068-34825961	chr2:34823068-34825679		chr2:34825680-34825961	chr2:34825961-34825962		0	0	2.53	0	8.21	0	2.53	0	-2.53	0.278227	0.721355
N	jcn_only_AA	Lacc1	chr14	-	chr14:77031722-77033185;chr14:77030963-77033185;chr14:77031933-77033185;chr14:77031718-77033185	chr14:77031245-77033185		chr14:77030963-77031244;chr14:77031245-77031717;chr14:77031718-77031721;chr14:77031722-77031932	chr14:77030962-77030963;chr14:77031244-77031245;chr14:77031717-77031718;chr14:77031721-77031722		0	0	0	3.58	9.44	3.41	0	3.41	3.41	0.826025	0.916489
N	jcn_only_AA	Agrn	chr4	-	chr4:156195506-156197213	chr4:156196566-156197213		chr4:156195506-156196565	chr4:156195505-156195506		0	12.5	NA	0	0	0	0	0	0	0.42265	0.760943
K	alternative_first_exon	Zmiz2	chr11	+	chr11:6389141-6395124	chr11:6389514-6395124	chr11:6389074-6389140	chr11:6389364-6389513			60.81	44	51.11	78.57	37.5	41.67	51.11	44	-7.11	0.741379	0.873424
K	intron_retention	Man2c1	chr9	+	chr9:57139402-57139610				chr9:57139401-57139402;chr9:57139610-57139611		4.31	0	0	0	16.07	2.53	4.31	0	-4.31	0.618531	1
N	alternative_first_exon		chr3	+	chr3:89422821-89422925;chr3:89418710-89422925	chr3:89422346-89422925	chr3:89418443-89418709	chr3:89421628-89422345			90.91	84.62	71.43	68.97	65.52	78.95	71.43	78.95	7.52	0.871621	0.9295
N	alternative_donor	Nelfcd	chr2	+	chr2:174422675-174423051	chr2:174422714-174423051		chr2:174422675-174422713	chr2:174422674-174422675		0	0	0	0	0	6.19	0	0	0	0.42265	0.904147
N	jcn_only_AA		chr3	+	chr3:90351575-90351816	chr3:90351575-90351813		chr3:90351814-90351816	chr3:90351816-90351817		94.87	100	94.37	100	95.07	94.86	94.87	100	5.13	0.174821	0.760943
N	jcn_only_AD	Tnks1bp1	chr2	+	chr2:85048136-85050860	chr2:85050561-85050860		chr2:85048136-85050560	chr2:85048135-85048136		0	0	NA	NA	0	65.31	0	32.66	32.66	0.5	0.725699
N	jcn_only_AD	Cdk12	chr11	+	chr11:98251523-98263469;chr11:98250101-98263469;chr11:98250483-98263469	chr11:98245670-98263469					35	NA	NA	0	41.33	22.37	38.16	11.19	-26.98	0.23066	0.721355
K	intron_retention	Zeb2os	chr2	+	chr2:45111303-45112842				chr2:45111302-45111303;chr2:45112842-45112843		33.33	45.61	34.44	32.69	64.46	44.83	34.44	44.83	10.39	0.954453	1
N	coord_cassette	Mgat4a	chr1	-	chr1:37462968-37490259	chr1:37462968-37464420;chr1:37464535-37466536;chr1:37466580-37490259		chr1:37464421-37464534;chr1:37466537-37466579			100	100	69.23	92.5	95.31	96.19	95.31	96.19	0.88	0.491245	0.733022
K	jcn_only_AD	Mob3c	chr4	+	chr4:115828242-115831222	chr4:115828727-115831222		chr4:115828242-115828726	chr4:115828241-115828242		0	0	0	NA	5.41	0	0	0	0	0.42265	0.721355
K	intron_retention	Myo1g	chr11	-	chr11:6509470-6510147				chr11:6509469-6509470;chr11:6510147-6510148		0.58	0	0	0	12.89	3.88	0.58	0	-0.58	0.779009	1
N	cassette	Slc35c2	chr2	-	chr2:165277274-165278240	chr2:165277274-165277451;chr2:165277582-165278240		chr2:165277452-165277581			94.74	51.72	82.7	100	96.2	100	94.74	100	5.26	0.698932	0.870964
N	jcn_only_AA	Adcy7	chr8	+	chr8:88315881-88317854	chr8:88315881-88317777		chr8:88317778-88317854	chr8:88317854-88317855		1.47	0	2.06	0	10.71	9.7	2.06	0	-2.06	0.7484	0.872781
K	alternative_acceptor	Zfp653	chr9	-	chr9:22057679-22057803	chr9:22057703-22057803		chr9:22057679-22057702	chr9:22057678-22057679		51.43	50	44.44	51.61	36.07	40.74	44.44	50	5.56	0.570222	0.888189
N	cassette	Rps6kb2	chr19	-	chr19:4159328-4161063;chr19:4159328-4161067	chr19:4159328-4159402;chr19:4159461-4161063,chr19:4159461-4161067		chr19:4159403-4159460			98.98	97.47	100	89.66	94.02	100	98.98	97.47	-1.51	0.623555	0.834502
N	jcn_only_AD	Stk24	chr14	-	chr14:121337653-121372825;chr14:121337653-121378897	chr14:121337653-121379896		chr14:121372826-121378897;chr14:121378898-121379896	chr14:121378897-121378898;chr14:121379896-121379897		0	0	2.09	0	6.02	0	2.09	0	-2.09	0.265229	0.721355
K	cassette	RP24-471H15.8,U2af1l4	chr7	+	chr7:30564608-30565094	chr7:30564608-30564702;chr7:30564799-30565094		chr7:30564703-30564798			81.48	65.17	78.38	62.71	72.28	77.22	78.38	65.17	-13.21	0.175613	0.768599
K	intron_retention		chr17	-	chr17:34950476-34951884				chr17:34950475-34950476;chr17:34951884-34951885		0	0	5.05	0	48	25	5.05	0	-5.05	0.853813	1
N	jcn_only_AA	Far1	chr7	+	chr7:113526039-113539276;chr7:113526039-113528204;chr7:113526039-113539344	chr7:113526039-113539272		chr7:113528205-113539272;chr7:113539273-113539276;chr7:113539277-113539344	chr7:113539272-113539273;chr7:113539276-113539277;chr7:113539344-113539345		84.5	100	81.03	100	89.76	85.87	84.5	100	15.5	0.150712	0.760943
N	jcn_only_AA	Prps1l3	chr12	+	chr12:8996130-9004038	chr12:8996130-9003996		chr12:9003997-9004038	chr12:9004038-9004039		100	NA	90.91	100	100	100	100	100	0	0.42265	0.760943
K	alternative_donor	Pik3r4	chr9	+	chr9:105643028-105644195	chr9:105643391-105644195		chr9:105643028-105643390	chr9:105643027-105643028		100	NA	86.67	100	100	100	100	100	0	0.42265	0.904147
K	intron_retention	Ddx5	chr11	-	chr11:106782694-106783958				chr11:106782693-106782694;chr11:106783958-106783959		3.97	3.72	4.31	4.45	19.92	17.52	4.31	4.45	0.14	0.996792	1
N	cassette	Nf2	chr11	-	chr11:4803754-4808256	chr11:4803754-4806253;chr11:4806337-4808256		chr11:4806254-4806336			100	100	94.74	100	96.66	100	96.66	100	3.34	0.203121	0.768599
N	jcn_only_AA	Tmem29	chrX	-	chrX:150409976-150420341;chrX:150409601-150420341	chrX:150410213-150420341		chrX:150409601-150409975;chrX:150409976-150410212	chrX:150409600-150409601;chrX:150409975-150409976		0	0	0	0	0	5.71	0	0	0	0.42265	0.760943
N	intron_retention		chr2	+	chr2:85037687-85037793				chr2:85037686-85037687;chr2:85037793-85037794		100	100	100	100	82.81	100	100	100	0	0.666667	1
N	alternative_donor	Trrap	chr5	+	chr5:144853625-144856886	chr5:144854126-144856886		chr5:144853625-144854125	chr5:144853624-144853625		1.55	0	0	3.57	6.33	2.22	1.55	2.22	0.67	0.768705	0.939982
K	intron_retention	Taf8	chr17	-	chr17:47489897-47490142				chr17:47489896-47489897;chr17:47490142-47490143		0	0	0	0	7.41	3.33	0	0	0	0.855386	1
K	intron_retention	Poc5	chr13	+	chr13:96404684-96410589				chr13:96404683-96404684;chr13:96410589-96410590		0	0	0	0	10.59	12.2	0	0	0	0.666667	1
K	intron_retention	Tmem38a	chr8	+	chr8:72584818-72585861				chr8:72584817-72584818;chr8:72585861-72585862		0	0	0	0	10.91	NA	0	0	0	0.666667	1
K	intron_retention	Dhx33	chr11	-	chr11:70999541-70999720				chr11:70999540-70999541;chr11:70999720-70999721		0	0	0	0	7.41	6.25	0	0	0	0.723926	1
N	alternative_donor	Fuca2	chr10	+	chr10:13499649-13503070;chr10:13501374-13503070	chr10:13499588-13503070		chr10:13499588-13499648;chr10:13499649-13501373	chr10:13499587-13499588;chr10:13499648-13499649		0	0	0	0	12.9	0	0	0	0	0.42265	0.904147
N	jcn_only_AD	H6pd	chr4	-	chr4:149996382-149999776;chr4:149996382-150001149	chr4:149996382-150008750		chr4:149999777-150001149;chr4:150001150-150008750	chr4:150001149-150001150;chr4:150008750-150008751		73.5	84.85	74.49	100	80.23	100	74.49	100	25.51	0.048844	0.721355
N	jcn_only_AA	Spg11	chr2	-	chr2:122097426-122098100;chr2:122097339-122098100	chr2:122097432-122098100		chr2:122097339-122097425;chr2:122097426-122097431	chr2:122097338-122097339;chr2:122097425-122097426		95.31	84.85	100	100	100	98.8	100	98.8	-1.2	0.514152	0.767231
K	intron_retention	Zdhhc16	chr19	+	chr19:41939734-41940649				chr19:41939733-41939734;chr19:41940649-41940650		1.12	0	2.75	8.2	22.22	16.42	2.75	8.2	5.45	0.988022	1
N	jcn_only_AA	Fnbp4	chr2	+	chr2:90767956-90768515	chr2:90767956-90768042		chr2:90768043-90768515	chr2:90768515-90768516		0	0	0	0	18.29	0	0	0	0	0.42265	0.760943
N	jcn_only_AD		chr15	-	chr15:89171117-89173831;chr15:89171117-89173896;chr15:89171117-89173578;chr15:89171117-89180944;chr15:89171117-89173425;chr15:89171117-89173747;chr15:89171117-89173749;chr15:89171117-89177973;chr15:89171117-89173939;chr15:89171117-89173791	chr15:89171117-89180664		chr15:89173426-89173578;chr15:89173579-89173747;chr15:89173748-89173749;chr15:89173750-89173791;chr15:89173792-89173831;chr15:89173832-89173896;chr15:89173897-89173939;chr15:89173940-89177973;chr15:89177974-89180664;chr15:89180665-89180944	chr15:89173578-89173579;chr15:89173747-89173748;chr15:89173749-89173750;chr15:89173791-89173792;chr15:89173831-89173832;chr15:89173896-89173897;chr15:89173939-89173940;chr15:89177973-89177974;chr15:89180664-89180665;chr15:89180944-89180945		78.73	74.07	81.04	70.5	71.21	70.39	78.73	70.5	-8.23	0.20622	0.721355
N	jcn_only_AD	Arl14ep	chr2	-	chr2:106969559-106974271;chr2:106969559-106972767	chr2:106969559-106974301		chr2:106972768-106974271;chr2:106974272-106974301	chr2:106974271-106974272;chr2:106974301-106974302		41.72	0	8.41	30.56	17.68	13.43	17.68	13.43	-4.25	0.582898	0.765547
K	coord_cassette	Nisch	chr14	-	chr14:31187719-31190995	chr14:31187719-31188638;chr14:31188795-31189730;chr14:31189827-31190995		chr14:31188639-31188794;chr14:31189731-31189826			96.46	100	92.64	100	99.64	100	96.46	100	3.54	0.204776	0.731024
K	jcn_only_AA	Eny2	chr15	+	chr15:44432509-44433900;chr15:44432509-44433853	chr15:44432509-44433898		chr15:44433854-44433898;chr15:44433899-44433900	chr15:44433898-44433899;chr15:44433900-44433901		93.95	100	88.39	95.17	94.4	95.51	93.95	95.51	1.56	0.137679	0.760943
K	jcn_only_AA	Mfsd10	chr5	-	chr5:34636826-34636926;chr5:34636787-34636926	chr5:34636784-34636926		chr5:34636784-34636786;chr5:34636787-34636825	chr5:34636783-34636784;chr5:34636786-34636787		71.88	60	61.05	83.61	68.35	68.75	68.35	68.75	0.4	0.661976	0.83122
K	intron_retention	Mapkapk3	chr9	-	chr9:107258455-107258813				chr9:107258454-107258455;chr9:107258813-107258814		0	0	0	0	8.22	4.81	0	0	0	0.922209	1
N	cassette	Usp42	chr5	-	chr5:143717482-143719493	chr5:143717482-143717923;chr5:143718078-143719493		chr5:143717924-143718077			100	100	100	100	100	94.95	100	100	0	0.42265	0.768599
K	intron_retention	Traf7	chr17	-	chr17:24512387-24512955				chr17:24512386-24512387;chr17:24512955-24512956		22.45	0	0	0	66.67	44.29	22.45	0	-22.45	0.917815	1
N	alternative_donor	Ubp1	chr9	+	chr9:113956443-113956706;chr9:113956075-113956706	chr9:113956069-113956706		chr9:113956069-113956074;chr9:113956075-113956442	chr9:113956068-113956069;chr9:113956074-113956075		89.61	97.56	99.03	95	70.03	81.61	89.61	95	5.39	0.634682	0.91792
K	intron_retention	Arhgap17	chr7	-	chr7:123314496-123314643				chr7:123314495-123314496;chr7:123314643-123314644		0	0	1.94	0	13.95	5.36	1.94	0	-1.94	0.772535	1
K	intron_retention	Uba7	chr9	+	chr9:107976413-107976709				chr9:107976412-107976413;chr9:107976709-107976710		0	0	0	0	8.31	4.8	0	0	0	0.928264	1
N	alternative_acceptor	Sltm	chr9	+	chr9:70572177-70573456;chr9:70572177-70573684;chr9:70572177-70573510	chr9:70572177-70573513		chr9:70573457-70573510;chr9:70573511-70573513;chr9:70573514-70573684	chr9:70573510-70573511;chr9:70573513-70573514;chr9:70573684-70573685		2.38	7.14	2.27	4.17	0	0.66	2.27	4.17	1.9	0.324604	0.873251
N	alternative_acceptor		chr3	-	chr3:97206474-97207146;chr3:97205942-97207146	chr3:97205978-97207146		chr3:97205942-97205977;chr3:97205978-97206473	chr3:97205941-97205942;chr3:97205977-97205978		52.5	52.94	78.85	58.91	79.37	64.08	78.85	58.91	-19.94	0.321536	0.873251
N	jcn_only_AA	Taf15,Zzef1	chr11	+	chr11:72868071-72869686	chr11:72868071-72869178		chr11:72869179-72869686	chr11:72869686-72869687		0	0	0	5.26	10.33	7.39	0	5.26	5.26	0.860579	0.932395
N	cassette	Nbas	chr12	+	chr12:13273866-13279387	chr12:13273866-13274174;chr12:13274223-13279387		chr12:13274175-13274222			100	100	100	100	100	89.36	100	100	0	0.42265	0.768599
N	alternative_first_exon	Ppp2r5b	chr19	-	chr19:5907162-5924763	chr19:5907162-5912740	chr19:5924764-5924816	chr19:5912741-5912871			100	93.87	100	99.61	100	97.35	100	97.35	-2.65	0.208584	0.648291
K	jcn_only_AD	Tmem241	chr18	-	chr18:12064240-12067059	chr18:12064240-12066615					0	NA	0	0	15.15	0	0	0	0	0.42265	0.721355
N	intron_retention		chr4	-	chr4:134127828-134127917				chr4:134127827-134127828;chr4:134127917-134127918		100	52.94	65.31	41.67	91.94	68.75	91.94	52.94	-39	0.40549	1
K	intron_retention	Sbds	chr5	-	chr5:130246462-130248285				chr5:130246461-130246462;chr5:130248285-130248286		0	0	0	0	7.06	3.55	0	0	0	0.904018	1
N	jcn_only_AA	RP23-372O9.2	chr15	-	chr15:3992068-3992357;chr15:3991865-3992357	chr15:3991889-3992357		chr15:3991865-3991888;chr15:3991889-3992067	chr15:3991864-3991865;chr15:3991888-3991889		0	NA	0	0	0	7.03	0	3.52	3.52	0.5	0.760943
N	jcn_only_AD	Mef2c	chr13	+	chr13:83633233-83635421	chr13:83633242-83635421		chr13:83633233-83633241	chr13:83633232-83633233		96.55	100	94.41	100	97.56	97	96.55	100	3.45	0.107452	0.721355
K	alternative_donor	Fmnl1	chr11	+	chr11:103180966-103181708	chr11:103180996-103181708		chr11:103180966-103180995	chr11:103180965-103180966		82.23	77.5	75.41	75.32	82.6	83.12	82.23	77.5	-4.73	0.686074	0.928301
K	intron_retention	Slc35a1	chr4	-	chr4:34664231-34668925				chr4:34664230-34664231;chr4:34668925-34668926		23.08	0	0	0	15.91	14.29	15.91	0	-15.91	0.809825	1
N	alternative_acceptor	Cdk12	chr11	+	chr11:98250101-98263469	chr11:98250101-98250444		chr11:98250445-98263469	chr11:98263469-98263470		35	NA	30.77	27.78	32.31	22.97	32.31	25.38	-6.94	0.148725	0.873251
N	alternative_donor	Slc8b1	chr5	+	chr5:120525801-120527740;chr5:120525797-120527740	chr5:120526366-120527740		chr5:120525797-120525800;chr5:120525801-120526365	chr5:120525796-120525797;chr5:120525800-120525801		1.44	16	0.98	4.17	9.09	19.72	1.44	16	14.56	0.172396	0.904147
N	jcn_only_AD	Etfa	chr9	-	chr9:110113091-110115490	chr9:110113091-110115035		chr9:110115036-110115490	chr9:110115490-110115491		87.69	34.78	100	90.91	93.1	88.8	93.1	88.8	-4.3	0.351683	0.721355
K	intron_retention	AC159257.5	chr5	-	chr5:138260990-138261801				chr5:138260989-138260990;chr5:138261801-138261802		0	0	0	0	10.56	14.75	0	0	0	0.754974	1
K	alternative_donor	Mettl6,Spcs1	chr14	-	chr14:31492457-31493596	chr14:31492457-31493236		chr14:31493237-31493596	chr14:31493596-31493597		0.98	1.06	1.67	2.94	14.47	5.71	1.67	2.94	1.27	0.63667	0.919295
K	jcn_only_AD	Scaf11	chr15	-	chr15:96415152-96415776	chr15:96415152-96415728		chr15:96415729-96415776	chr15:96415776-96415777		46.12	49.28	54.2	47.24	50.63	54.22	50.63	49.28	-1.35	0.983211	0.991631
K	intron_retention	Cep192	chr18	+	chr18:67878076-67878538				chr18:67878075-67878076;chr18:67878538-67878539		2.04	0	0	0	12.6	4.63	2.04	0	-2.04	0.75657	1
N	jcn_only_AD	Ctnnbl1	chr2	+	chr2:157737560-157774410	chr2:157755420-157774410		chr2:157737560-157755419	chr2:157737559-157737560		0	0.88	0	1.26	0	8.33	0	1.26	1.26	0.286371	0.721355
K	intron_retention	Baiap2	chr11	+	chr11:120000587-120003037				chr11:120000586-120000587;chr11:120003037-120003038		3.57	0	0	0	25.84	10.53	3.57	0	-3.57	0.966913	1
N	intron_retention		chr3	-	chr3:95765099-95766000				chr3:95765098-95765099;chr3:95766000-95766001		100	100	89.67	100	97.38	99.14	97.38	100	2.62	0.540028	1
N	cassette	Cdyl	chr13	+	chr13:35741889-35815908	chr13:35741889-35790100;chr13:35790176-35815908		chr13:35790101-35790175			0	0	0	0	4.35	5	0	0	0	0.926675	0.970044
N	jcn_only_AD	Plcb2	chr2	-	chr2:118715683-118717026	chr2:118715683-118716003		chr2:118716004-118717026	chr2:118717026-118717027		8.43	9.09	4.46	13.33	7.69	0	7.69	9.09	1.4	0.893251	0.943696
K	intron_retention	Mettl17	chr14	+	chr14:51891202-51891366				chr14:51891201-51891202;chr14:51891366-51891367		0	NA	0	0	17.39	0	0	0	0	0.666667	1
K	cassette	Chka	chr19	+	chr19:3875789-3884471	chr19:3875789-3881997;chr19:3882121-3884471		chr19:3881998-3882120			6.25	NA	27.27	0	6.41	13.64	6.41	6.82	0.41	0.558265	0.810341
N	cassette	Lrmp	chr6	+	chr6:145137645-145138181;chr6:145137608-145138181	chr6:145137608-145138045,chr6:145137645-145138045;chr6:145138087-145138181		chr6:145138046-145138086			20.63	57.69	27.66	25	25.72	29.76	25.72	29.76	4.04	0.335095	0.768599
N	jcn_only_AD	Pwwp2b	chr7	+	chr7:139256161-139266471;chr7:139256466-139266471	chr7:139255864-139266471		chr7:139255864-139256160;chr7:139256161-139256465	chr7:139255863-139255864;chr7:139256160-139256161		6.16	0	0	0	0	0	0	0	0	0.42265	0.721355
N	intron_retention		chr14	+	chr14:47378272-47379522				chr14:47378271-47378272;chr14:47379522-47379523		76.45	66.67	88.48	63.49	97.64	82.35	88.48	66.67	-21.81	0.250416	1
N	cassette	Ccdc163	chr4	+	chr4:116710285-116712371	chr4:116710285-116711310;chr4:116711379-116712371		chr4:116711311-116711378			100	NA	100	100	89.71	100	100	100	0	0.42265	0.768599
K	intron_retention		chr13	+	chr13:12604462-12606826				chr13:12604461-12604462;chr13:12606826-12606827		0	0	0	0	10.43	0	0	0	0	0.666667	1
N	coord_cassette	Ppig	chr2	+	chr2:69722958-69732196	chr2:69722958-69731490;chr2:69731581-69731745;chr2:69731814-69732196		chr2:69731491-69731580;chr2:69731746-69731813			31.82	22.22	NA	NA	50	48	40.91	35.11	-5.8	0.751809	0.858989
N	jcn_only_AD	Rnf114	chr2	+	chr2:167503602-167507046;chr2:167504322-167507046	chr2:167504316-167507046		chr2:167503602-167504315;chr2:167504316-167504321	chr2:167503601-167503602;chr2:167504315-167504316		9.06	4.3	2.87	7.5	5.12	5.79	5.12	5.79	0.67	0.935018	0.966573
K	intron_retention	Smap1	chr1	-	chr1:23866294-23876373				chr1:23866293-23866294;chr1:23876373-23876374		0	0	0	NA	14	73.68	0	36.84	36.84	0.792021	1
N	intron_retention		chr16	+	chr16:91674023-91675400				chr16:91674022-91674023;chr16:91675400-91675401		78.57	100	100	NA	100	100	100	100	0	0.666667	1
N	cassette	Ap3d1	chr10	-	chr10:80730955-80741895	chr10:80730955-80732850;chr10:80732947-80741895		chr10:80732851-80732946			90.57	100	93.88	94.83	96.61	95.28	93.88	95.28	1.4	0.278183	0.768599
N	intron_retention		chrX	+	chrX:36777199-36777281				chrX:36777198-36777199;chrX:36777281-36777282		100	92.59	100	100	100	93.75	100	93.75	-6.25	0.363368	1
K	jcn_only_AD	Man1a	chr10	-	chr10:54075271-54075525;chr10:54075271-54075503	chr10:54075271-54076462		chr10:54075504-54075525;chr10:54075526-54076462	chr10:54075525-54075526;chr10:54076462-54076463		0	0	0	NA	0	5.41	0	2.71	2.71	0.5	0.725699
N	jcn_only_AD		chr2	-	chr2:106969559-106974301;chr2:106969559-106972767	chr2:106969559-106974271		chr2:106972768-106974271;chr2:106974272-106974301	chr2:106974271-106974272;chr2:106974301-106974302		58.28	100	91.59	69.44	80.11	86.57	80.11	86.57	6.46	0.546554	0.746117
N	alternative_last_exon	Grk6	chr13	+	chr13:54795459-54796156	chr13:54795459-54795965	chr13:54796157-54796776	chr13:54795966-54796118			100	NA	97.22	90.91	83.05	96.3	97.22	93.6	-3.62	0.977495	0.980512
K	cassette	Dbr1	chr9	+	chr9:99576701-99579356	chr9:99576701-99578440;chr9:99578522-99579356		chr9:99578441-99578521			91.3	100	89.36	88.24	80.49	100	89.36	100	10.64	0.155789	0.768599
N	jcn_only_AD	Serpinb6a	chr13	-	chr13:33931647-33935618;chr13:33931647-33965637;chr13:33931647-33935626;chr13:33931647-33935534;chr13:33931647-33996242;chr13:33931647-33935572;chr13:33931647-33935766	chr13:33931647-33935568					39.33	28.89	34.48	32.79	32.89	28.34	34.48	28.89	-5.59	0.08704	0.721355
N	jcn_only_AA	Zfp945	chr17	-	chr17:22857377-22861505	chr17:22858071-22861505		chr17:22857377-22858070	chr17:22857376-22857377		0	NA	NA	6.06	0	0	0	3.03	3.03	0.5	0.760943
K	intron_retention		chr2	+	chr2:155385465-155385880				chr2:155385464-155385465;chr2:155385880-155385881		0	0	0	0	9.74	3.23	0	0	0	0.790735	1
N	alternative_acceptor	Arpc3	chr5	+	chr5:122405179-122405785;chr5:122405179-122405868	chr5:122405179-122414003		chr5:122405786-122405868;chr5:122405869-122414003	chr5:122405868-122405869;chr5:122414003-122414004		19.35	2.5	1.64	1.79	8.42	4.55	8.42	2.5	-5.92	0.314341	0.873251
K	alternative_acceptor	Chd4	chr6	+	chr6:125102299-125102470	chr6:125102299-125102431		chr6:125102432-125102470	chr6:125102470-125102471		29.18	31.94	31.27	22.85	25.88	24.11	29.18	24.11	-5.07	0.49929	0.873251
N	jcn_only_AD	Rab40c	chr17	-	chr17:25891347-25919364;chr17:25891347-25907829	chr17:25891347-25913749		chr17:25907830-25913749;chr17:25913750-25919364	chr17:25913749-25913750;chr17:25919364-25919365		5.31	0	0	0	10.74	0	5.31	0	-5.31	0.226568	0.721355
K	cassette	Peak1	chr9	-	chr9:56260763-56374375	chr9:56260763-56318662;chr9:56318821-56374375		chr9:56318663-56318820			92.86	100	95.48	86.96	96.41	100	95.48	100	4.52	0.882924	0.9544
K	alternative_donor	Meis3	chr7	+	chr7:16185518-16186056	chr7:16185522-16186056		chr7:16185518-16185521	chr7:16185517-16185518		2.99	11.76	4.55	10	11.9	8.05	4.55	10	5.45	0.337416	0.904147
N	cassette	Klhdc4	chr8	-	chr8:121806599-121820121	chr8:121806599-121813706;chr8:121813844-121820121		chr8:121813707-121813843			100	100	100	100	98.77	93.33	100	100	0	0.501996	0.785644
K	intron_retention	Nrros	chr16	-	chr16:32145006-32147552				chr16:32145005-32145006;chr16:32147552-32147553		3.11	0	0	0	5.67	0.83	3.11	0	-3.11	0.49585	1
N	cassette	Exoc7	chr11	-	chr11:116295690-116300265;chr11:116295690-116297570	chr11:116295690-116296729;chr11:116296799-116297570,chr11:116296799-116300265		chr11:116296730-116296798			9.94	23.53	7.79	22.39	4.23	11.21	7.79	22.39	14.6	0.079936	0.768599
K	intron_retention	Pirb	chr7	-	chr7:3719488-3720102				chr7:3719487-3719488;chr7:3720102-3720103		7.89	100	NA	100	100	100	53.95	100	46.05	0.75	1
K	alternative_first_exon	Coro1a	chr7	-	chr7:126703175-126704427;chr7:126703175-126704651	chr7:126703175-126703968	chr7:126704652-126704816	chr7:126703969-126704220			0.52	0	1.66	0.95	2.8	5.36	1.66	0.95	-0.71	0.821299	0.908038
N	alternative_donor		chr7	-	chr7:101837235-101837720	chr7:101837235-101837664		chr7:101837665-101837720	chr7:101837720-101837721		100	100	90	100	100	100	100	100	0	0.42265	0.904147
N	jcn_only_AA	Maf1,Rictor	chr15	+	chr15:6787382-6789430	chr15:6787382-6787649		chr15:6787650-6789430	chr15:6789430-6789431		8.64	NA	0	41.18	12.41	20.12	8.64	30.65	22.01	0.239388	0.760943
N	intron_retention		chr3	-	chr3:20002414-20003224				chr3:20002413-20002414;chr3:20003224-20003225		0	0	0	0	2.65	21.15	0	0	0	0.727103	1
K	alternative_last_exon	Tlr8	chrX	-	chrX:167245850-167264151	chrX:167263891-167264151	chrX:167242696-167245849	chrX:167263749-167263890			50.43	85.11	47.5	54.13	38.75	52.42	47.5	54.13	6.63	0.22064	0.774105
K	intron_retention	Cd84	chr1	+	chr1:171873440-171884587				chr1:171873439-171873440;chr1:171884587-171884588		5.29	0	2.8	15.79	15.96	10.48	5.29	10.48	5.19	0.606548	1
K	alternative_donor	Dclre1c	chr2	+	chr2:3437087-3437675	chr2:3437091-3437675		chr2:3437087-3437090	chr2:3437086-3437087		89.13	88.89	100	96.08	81.78	79.64	89.13	88.89	-0.24	0.782774	0.941012
K	coord_cassette	Csnk1g1	chr9	+	chr9:65909169-65958328	chr9:65909169-65921003;chr9:65921069-65950015;chr9:65950065-65958328		chr9:65921004-65921068;chr9:65950016-65950064			100	NA	46.15	100	75	94.74	75	97.37	22.37	0.266231	0.731024
N	jcn_only_AD	Eif4g3	chr4	+	chr4:138027404-138045342;chr4:137994145-138045342	chr4:138014377-138045342		chr4:137994145-138014376;chr4:138014377-138027403	chr4:137994144-137994145;chr4:138014376-138014377		0	0	0	0	0	6.28	0	0	0	0.42265	0.721355
N	jcn_only_AD	Stxbp2	chr8	+	chr8:3631317-3632219;chr8:3631205-3632219	chr8:3631279-3632219		chr8:3631205-3631278;chr8:3631279-3631316	chr8:3631204-3631205;chr8:3631278-3631279		19.33	14.05	13.35	9.8	11.25	11.76	13.35	11.76	-1.59	0.382878	0.721355
N	jcn_only_AD	Slc4a2	chr5	+	chr5:24424152-24427522;chr5:24424369-24427522;chr5:24425436-24427522;chr5:24425839-24427522	chr5:24425852-24427522		chr5:24424152-24424368;chr5:24424369-24425435;chr5:24425436-24425838;chr5:24425839-24425851	chr5:24424151-24424152;chr5:24424368-24424369;chr5:24425435-24425436;chr5:24425838-24425839		3.64	0	0	6.63	0	25.42	0	6.63	6.63	0.339052	0.721355
K	jcn_only_AD	Keap1	chr9	-	chr9:21237757-21239075;chr9:21237757-21238907	chr9:21237757-21238792		chr9:21238793-21238907;chr9:21238908-21239075	chr9:21238907-21238908;chr9:21239075-21239076		23.98	31.68	28.85	27.18	43.24	24.63	28.85	27.18	-1.67	0.552375	0.750833
K	jcn_only_AD	Ufd1l	chr16	+	chr16:18814937-18815328	chr16:18814963-18815328		chr16:18814937-18814962	chr16:18814936-18814937		95.66	87.83	100	94	88.4	91.95	95.66	91.95	-3.71	0.436676	0.725699
K	jcn_only_AD	Nt5m	chr11	+	chr11:59848373-59852790;chr11:59839757-59852790	chr11:59848485-59852790		chr11:59839757-59848372;chr11:59848373-59848484	chr11:59839756-59839757;chr11:59848372-59848373		0	42.11	22	0	8.2	0	8.2	0	-8.2	0.814738	0.89882
N	cassette	Adam1a,Mapkapk5,RP23-181P9.2	chr5	-	chr5:121539248-121545164	chr5:121539248-121540501;chr5:121540576-121545164		chr5:121540502-121540575			100	100	93.91	98.59	100	100	100	100	0	0.525491	0.798138
N	jcn_only_AA	Gigyf2	chr1	+	chr1:180956529-180958001	chr1:180956529-180957976		chr1:180957977-180958001	chr1:180958001-180958002		100	94.44	100	100	100	100	100	100	0	0.42265	0.760943
K	intron_retention	Arl14ep	chr2	-	chr2:106967228-106969071				chr2:106967227-106967228;chr2:106969071-106969072		0	0	3.26	8	13.12	12.93	3.26	8	4.74	0.975619	1
N	jcn_only_AD	Lyrm9	chr11	+	chr11:78836155-78838089	chr11:78836159-78838089		chr11:78836155-78836158	chr11:78836154-78836155		72.73	100	100	100	83.33	100	83.33	100	16.67	0.206273	0.721355
K	intron_retention	Fbxw9	chr8	+	chr8:85066363-85066444				chr8:85066362-85066363;chr8:85066444-85066445		0	0	0	0	3.92	9.84	0	0	0	0.858269	1
N	jcn_only_AA	Lin9	chr1	+	chr1:180641398-180641849;chr1:180641398-180648300	chr1:180641398-180641916		chr1:180641850-180641916;chr1:180641917-180648300	chr1:180641916-180641917;chr1:180648300-180648301		0	0	31.71	0	11.64	0	11.64	0	-11.64	0.25906	0.760943
N	alternative_acceptor	Spc25	chr2	-	chr2:69194546-69197134	chr2:69196786-69197134		chr2:69194546-69196785	chr2:69194545-69194546		0.44	0	0.65	0	5.07	1.61	0.65	0	-0.65	0.426125	0.873251
N	jcn_only_AD	Rcn1	chr2	-	chr2:105394873-105398969	chr2:105394873-105395884		chr2:105395885-105398969	chr2:105398969-105398970		0	0	0	0	6.93	0	0	0	0	0.42265	0.721355
K	intron_retention	Cdan1	chr2	-	chr2:120723907-120724132				chr2:120723906-120723907;chr2:120724132-120724133		0	NA	0	0	7.92	0	0	0	0	0.666667	1
N	alternative_acceptor	Ttc7b	chr12	-	chr12:100495437-100500075	chr12:100495441-100500075		chr12:100495437-100495440	chr12:100495436-100495437		82.43	100	96.15	100	95.91	96.36	95.91	100	4.09	0.245225	0.873251
N	jcn_only_AA		chr10	-	chr10:34162990-34183695	chr10:34164014-34183695		chr10:34162990-34164013	chr10:34162989-34162990		0	0	0	0	0	7.25	0	0	0	0.42265	0.760943
N	intron_retention		chr3	+	chr3:90604729-90604996				chr3:90604728-90604729;chr3:90604996-90604997		33.33	NA	41.94	0	67.48	16.67	41.94	8.34	-33.6	0.232632	1
N	jcn_only_AD	Vrk2	chr11	-	chr11:26591728-26593489;chr11:26591728-26593020;chr11:26591728-26593589;chr11:26591728-26593126	chr11:26591728-26593953		chr11:26593021-26593126;chr11:26593127-26593489;chr11:26593490-26593589;chr11:26593590-26593953	chr11:26593126-26593127;chr11:26593489-26593490;chr11:26593589-26593590;chr11:26593953-26593954		0	6.67	0	5.86	0	11.57	0	6.67	6.67	0.045932	0.721355
N	alternative_acceptor	Tmem167	chr13	+	chr13:13776086-13777160;chr13:13776086-13777163	chr13:13776086-13777040		chr13:13777041-13777160;chr13:13777161-13777163	chr13:13777160-13777161;chr13:13777163-13777164		98.82	86.67	97.83	95.65	95.15	95.7	97.83	95.65	-2.18	0.262139	0.873251
N	cassette	Vps13a	chr19	-	chr19:16750182-16754251	chr19:16750182-16752118;chr19:16752179-16754251		chr19:16752119-16752178			66.67	100	100	NA	100	100	100	100	0	0.42265	0.768599
N	jcn_only_AD	Usp19	chr9	+	chr9:108500007-108500090	chr9:108500011-108500090		chr9:108500007-108500010	chr9:108500006-108500007		99.12	100	97.1	100	98.13	93.35	98.13	100	1.87	0.896254	0.94495
K	intron_retention	Cdv3	chr9	-	chr9:103355314-103356279				chr9:103355313-103355314;chr9:103356279-103356280		55.69	63.54	48.98	52.47	56.22	36.3	55.69	52.47	-3.22	0.887956	1
K	intron_retention	Hccs	chrX	-	chrX:169315722-169316545				chrX:169315721-169315722;chrX:169316545-169316546		0	NA	0	0	10.64	0	0	0	0	0.666667	1
K	intron_retention	Hnrnpc	chr14	-	chr14:52098545-52103888				chr14:52098544-52098545;chr14:52103888-52103889		0	0	0	3.75	6.56	5.71	0	3.75	3.75	0.953507	1
N	cassette	Slirp	chr12	+	chr12:87444027-87449292	chr12:87444027-87447563;chr12:87447599-87449292		chr12:87447564-87447598			96.38	88.74	100	98.53	95.86	96.68	96.38	96.68	0.3	0.466131	0.784868
N	alternative_acceptor		chr1	+	chr1:37383372-37386691;chr1:37383372-37387742	chr1:37383372-37387697		chr1:37386692-37387697;chr1:37387698-37387742	chr1:37387697-37387698;chr1:37387742-37387743		97.06	100	96.88	96	90.15	79.38	96.88	96	-0.88	0.699664	0.912746
N	alternative_donor		chr8	-	chr8:83687185-83691102;chr8:83687185-83689830	chr8:83687185-83691048		chr8:83689831-83691048;chr8:83691049-83691102	chr8:83691048-83691049;chr8:83691102-83691103		98.72	98.57	97.47	98.1	83.83	90.98	97.47	98.1	0.63	0.667843	0.926034
K	intron_retention	Zmym4	chr4	-	chr4:126877781-126882214				chr4:126877780-126877781;chr4:126882214-126882215		0	0	0	0	7.34	2.98	0	0	0	0.908704	1
N	jcn_only_AA	Mastl	chr2	-	chr2:23148891-23150987;chr2:23146182-23150987	chr2:23148333-23150987		chr2:23146182-23148332;chr2:23148333-23148890	chr2:23146181-23146182;chr2:23148332-23148333		0	0	0	0	4.91	5	0	0	0	0.990368	0.996062
N	jcn_only_AD	Gpr137b	chr13	-	chr13:13374409-13389986;chr13:13374409-13393854;chr13:13374409-13390249;chr13:13374409-13393077;chr13:13374409-13391582	chr13:13374409-13393124		chr13:13389987-13390249;chr13:13390250-13391582;chr13:13391583-13393077;chr13:13393078-13393124;chr13:13393125-13393854	chr13:13390249-13390250;chr13:13391582-13391583;chr13:13393077-13393078;chr13:13393124-13393125;chr13:13393854-13393855		57.73	70.59	61.17	69.14	61.48	64.58	61.17	69.14	7.97	0.027269	0.721355
N	jcn_only_AA	Srp68	chr11	-	chr11:116252794-116254301;chr11:116252788-116254301;chr11:116252791-116254301	chr11:116246249-116254301					6.92	3.14	1.22	1.32	3.84	9.65	3.84	3.14	-0.7	0.827327	0.916694
K	coord_cassette	Itpr2	chr6	-	chr6:146194621-146227490	chr6:146194621-146224008;chr6:146224132-146224699;chr6:146224796-146227490		chr6:146224009-146224131;chr6:146224700-146224795			100	81.58	100	93.1	100	100	100	93.1	-6.9	0.25681	0.731024
N	alternative_donor		chr7	-	chr7:6133172-6134536;chr7:6133172-6134641	chr7:6133172-6143061		chr7:6134537-6134641;chr7:6134642-6143061	chr7:6134641-6134642;chr7:6143061-6143062		98.05	100	97.56	90.91	92.26	85.71	97.56	90.91	-6.65	0.476668	0.904147
K	intron_retention	Ppip5k1	chr2	-	chr2:121321793-121327644				chr2:121321792-121321793;chr2:121327644-121327645		0	NA	0	0	12.5	0	0	0	0	0.666667	1
K	cassette	Vegfc	chr8	+	chr8:54159484-54180701	chr8:54159484-54169024;chr8:54169177-54180701		chr8:54169025-54169176			NA	100	100	100	100	80	100	100	0	0.42265	0.768599
K	jcn_only_AA	Gramd1b	chr9	-	chr9:40413372-40465470	chr9:40413375-40465470		chr9:40413372-40413374	chr9:40413371-40413372		0	3.85	3.45	0	21.54	13.33	3.45	3.85	0.4	0.757924	0.876189
K	alternative_first_exon	Yif1b	chr7	+	chr7:29238564-29244069,chr7:29238175-29244069,chr7:29241241-29244069,chr7:29238594-29244069;chr7:29238437-29244069,chr7:29238446-29244069	chr7:29238612-29244069	chr7:29238353-29238436	chr7:29238452-29238611			39.71	40.32	44.29	41.11	46.15	39.53	44.29	40.32	-3.97	0.247226	0.652075
N	alternative_donor		chr8	-	chr8:85553977-85554336;chr8:85553977-85554980;chr8:85553977-85554599;chr8:85553977-85557161;chr8:85553977-85557181	chr8:85553977-85555169		chr8:85554337-85554599;chr8:85554600-85554980;chr8:85554981-85555169;chr8:85555170-85557161;chr8:85557162-85557181	chr8:85554599-85554600;chr8:85554980-85554981;chr8:85555169-85555170;chr8:85557161-85557162;chr8:85557181-85557182		100	100	100	100	100	94.94	100	100	0	0.42265	0.904147
N	jcn_only_AD	Galnt7	chr8	-	chr8:57584228-57590107;chr8:57584228-57652852	chr8:57584228-57592382		chr8:57590108-57592382;chr8:57592383-57652852	chr8:57592382-57592383;chr8:57652852-57652853		0	4.27	0	11.06	1.62	7.26	0	7.26	7.26	0.061772	0.721355
K	intron_retention	Eri3	chr4	+	chr4:117649407-117673740				chr4:117649406-117649407;chr4:117673740-117673741		0	0	0	0	6.64	6.19	0	0	0	0.999878	1
N	jcn_only_AD		chr11	-	chr11:8579122-8592901;chr11:8579122-8579851;chr11:8579122-8579217;chr11:8579122-8579386;chr11:8579122-8579357	chr11:8579122-8592994					16.67	0	0	0	0	0	0	0	0	0.42265	0.721355
N	jcn_only_AD	Fbln2	chr6	+	chr6:91234352-91263338;chr6:91257827-91263338	chr6:91259771-91263338					46.67	NA	25	0	14.29	10.53	25	5.26	-19.73	0.124791	0.721355
K	jcn_only_AA	Apba3	chr10	+	chr10:81271283-81271364;chr10:81271283-81271391	chr10:81271283-81271410		chr10:81271365-81271391;chr10:81271392-81271410	chr10:81271391-81271392;chr10:81271410-81271411		0	0	6.12	0	0	0	0	0	0	0.42265	0.760943
K	intron_retention		chr2	-	chr2:26385146-26385497				chr2:26385145-26385146;chr2:26385497-26385498		1.42	0	2.8	1.23	23.11	5.36	2.8	1.23	-1.57	0.699002	1
N	alternative_acceptor	Slc35a2	chrX	+	chrX:100726251-100726534	chrX:100726251-100726458		chrX:100726459-100726534	chrX:100726534-100726535		100	100	92.19	100	100	100	100	100	0	0.42265	0.873251
K	intron_retention	Mtg2	chr2	+	chr2:180084590-180085379				chr2:180084589-180084590;chr2:180085379-180085380		0	0	0	0	19.7	0	0	0	0	0.666667	1
N	alternative_acceptor	Wdr91	chr6	-	chr6:34906724-34908113	chr6:34906733-34908113		chr6:34906724-34906732	chr6:34906723-34906724		1.69	0	0	0	2.16	7.27	1.69	0	-1.69	0.689205	0.911489
N	jcn_only_AD	Hmgn3	chr9	-	chr9:83110430-83110992;chr9:83110430-83110690;chr9:83110430-83112219;chr9:83110430-83110774	chr9:83110430-83111033					52.05	57.79	47.78	40.31	48.41	44.95	48.41	44.95	-3.46	0.775729	0.87401
K	jcn_only_AA	Cux1	chr5	-	chr5:136313315-136314306;chr5:136313009-136314306	chr5:136258041-136314306					82.4	96.52	78.23	98.16	77.29	90.02	78.23	96.52	18.29	0.009627	0.760943
N	jcn_only_AD	Akap8l	chr17	-	chr17:32334697-32335562	chr17:32334697-32335110		chr17:32335111-32335562	chr17:32335562-32335563		8.94	0	0	0	7.94	16.67	7.94	0	-7.94	0.991754	0.995555
N	cassette	Wdr83os	chr8	+	chr8:85081279-85081945	chr8:85081279-85081776;chr8:85081875-85081945		chr8:85081777-85081874			100	92.37	100	100	97.21	100	100	100	0	0.600437	0.824988
K	intron_retention	Rtn4	chr11	+	chr11:29705592-29733632				chr11:29705591-29705592;chr11:29733632-29733633		3.18	0	0	3.92	23.88	10.41	3.18	3.92	0.74	0.912725	1
K	intron_retention		chr17	+	chr17:35266304-35266466				chr17:35266303-35266304;chr17:35266466-35266467		5.05	2.01	1.1	3.23	22.88	19.12	5.05	3.23	-1.82	0.988546	1
K	cassette	Jmjd6	chr11	-	chr11:116839129-116840409	chr11:116839129-116839837;chr11:116839927-116840409		chr11:116839838-116839926			3.82	1.89	6.61	12.28	1.15	8.45	3.82	8.45	4.63	0.360437	0.768599
K	intron_retention	Mphosph8	chr14	+	chr14:56695749-56696658				chr14:56695748-56695749;chr14:56696658-56696659		12.07	0	0	NA	16.85	18.75	12.07	9.38	-2.7	0.994337	1
N	alternative_acceptor	Xrn1	chr9	+	chr9:95954944-95964128;chr9:95954944-95963970	chr9:95954944-95964056		chr9:95963971-95964056;chr9:95964057-95964128	chr9:95964056-95964057;chr9:95964128-95964129		0	0	0	16	10.14	5.44	0	5.44	5.44	0.553953	0.886217
K	intron_retention	Zfp646	chr7	+	chr7:127878108-127878569				chr7:127878107-127878108;chr7:127878569-127878570		0	0	0	0	8.57	0	0	0	0	0.666667	1
N	jcn_only_AD	Taf6	chr5	-	chr5:138184548-138187369;chr5:138184548-138186961;chr5:138184548-138187062;chr5:138184548-138187169	chr5:138184548-138187083		chr5:138186962-138187062;chr5:138187063-138187083;chr5:138187084-138187169;chr5:138187170-138187369	chr5:138187062-138187063;chr5:138187083-138187084;chr5:138187169-138187170;chr5:138187369-138187370		26.87	0	20.99	50	5.66	NA	20.99	25	4.01	0.8234	0.903428
N	jcn_only_AD		chr11	-	chr11:51686093-51687475;chr11:51686093-51688542;chr11:51686093-51688359	chr11:51686093-51688547		chr11:51687476-51688359;chr11:51688360-51688542;chr11:51688543-51688547	chr11:51688359-51688360;chr11:51688542-51688543;chr11:51688547-51688548		81.46	100	97.47	100	93.43	100	93.43	100	6.57	0.195332	0.721355
N	alternative_donor	Aatf	chr11	-	chr11:84449188-84467460	chr11:84449188-84454946		chr11:84454947-84467460	chr11:84467460-84467461		1.15	0	1.69	0	10.53	6.25	1.69	0	-1.69	0.558978	0.910584
K	intron_retention	Scaf4	chr16	-	chr16:90247284-90247644				chr16:90247283-90247284;chr16:90247644-90247645		0	0	0	0	9.67	1.63	0	0	0	0.814143	1
K	intron_retention		chr2	+	chr2:129609261-129618456				chr2:129609260-129609261;chr2:129618456-129618457		1.93	5.24	0.65	5.92	8.91	16.42	1.93	5.92	3.99	0.620166	1
K	intron_retention	Atxn3	chr12	-	chr12:101923205-101926483				chr12:101923204-101923205;chr12:101926483-101926484		0	0	0	0	11.02	3.28	0	0	0	0.933009	1
N	jcn_only_AD	Gigyf1	chr5	+	chr5:137518613-137518877	chr5:137518754-137518877					57.14	0	20.51	100	46.28	17.65	46.28	17.65	-28.63	0.953703	0.976675
K	cassette	Clint1	chr11	+	chr11:45895130-45906180	chr11:45895130-45902210;chr11:45902286-45906180		chr11:45902211-45902285			78.04	83.97	82.52	82.47	71.99	83.11	78.04	83.11	5.07	0.202376	0.768599
N	alternative_acceptor		chr17	+	chr17:23822701-23823002;chr17:23822701-23823175;chr17:23822701-23823047	chr17:23822701-23823790		chr17:23823003-23823047;chr17:23823048-23823175;chr17:23823176-23823790	chr17:23823047-23823048;chr17:23823175-23823176;chr17:23823790-23823791		99.15	99.39	98.82	99.22	90.34	91.95	98.82	99.22	0.4	0.852826	0.958393
N	jcn_only_AD	Rngtt	chr4	+	chr4:33379438-33404152	chr4:33389172-33404152		chr4:33379438-33389171	chr4:33379437-33379438		0	0	0	10.96	0	0	0	0	0	0.42265	0.721355
K	intron_retention	Kctd9	chr14	+	chr14:67738511-67740295				chr14:67738510-67738511;chr14:67740295-67740296		0	0	0	0	7.33	0	0	0	0	0.666667	1
N	jcn_only_AA	Far1	chr7	+	chr7:113526039-113539272;chr7:113526039-113528204;chr7:113526039-113539344	chr7:113526039-113539276		chr7:113528205-113539272;chr7:113539273-113539276;chr7:113539277-113539344	chr7:113539272-113539273;chr7:113539276-113539277;chr7:113539344-113539345		15.5	0	18.97	0	9.69	14.13	15.5	0	-15.5	0.157074	0.760943
K	intron_retention	Gngt2	chr11	+	chr11:95842796-95843811				chr11:95842795-95842796;chr11:95843811-95843812		0	0	14.58	0	13.83	50	13.83	0	-13.83	0.86043	1
K	intron_retention	Rhot1	chr11	+	chr11:80255958-80265741				chr11:80255957-80255958;chr11:80265741-80265742		0	0	0	0	21.62	12.05	0	0	0	0.890164	1
K	jcn_only_AD	Efr3a	chr15	+	chr15:65815412-65818432	chr15:65815479-65818432		chr15:65815412-65815478	chr15:65815411-65815412		0	0	42.11	0	8.81	3.51	8.81	0	-8.81	0.342821	0.721355
K	intron_retention		chr7	+	chr7:38183900-38188605				chr7:38183899-38183900;chr7:38188605-38188606		0	0	0	0.71	0	5.44	0	0.71	0.71	0.580603	1
K	jcn_only_AD	Eci2	chr13	-	chr13:34993231-34994013	chr13:34993231-34993829		chr13:34993830-34994013	chr13:34994013-34994014		55.94	11.54	49.25	54.93	43.75	48.57	49.25	48.57	-0.68	0.494891	0.725699
N	alternative_acceptor		chr10	+	chr10:20100198-20104188	chr10:20100198-20104159		chr10:20104160-20104188	chr10:20104188-20104189		100	100	100	100	94.07	100	100	100	0	0.42265	0.873251
N	alternative_donor	Ago1,Pdp1	chr4	-	chr4:126453692-126453825;chr4:126453692-126453838	chr4:126453692-126453816		chr4:126453817-126453825;chr4:126453826-126453838	chr4:126453825-126453826;chr4:126453838-126453839		4.81	13.16	9.38	10.87	15.91	12.5	9.38	12.5	3.12	0.576983	0.914391
N	alternative_acceptor	Vps18	chr2	+	chr2:119290295-119292697	chr2:119290295-119290486		chr2:119290487-119292697	chr2:119292697-119292698		2.64	3.51	1.93	2.75	14.03	8.87	2.64	3.51	0.87	0.808785	0.942409
K	cassette	Orai2	chr5	-	chr5:136161725-136168365	chr5:136161725-136167824;chr5:136167888-136168365		chr5:136167825-136167887			0	3.51	0	7.78	0	20.45	0	7.78	7.78	0.173043	0.768599
N	intron_retention		chr11	+	chr11:89013539-89014825				chr11:89013538-89013539;chr11:89014825-89014826		100	NA	NA	79.17	100	98.35	100	88.76	-11.24	0.699445	1
N	cassette	Zc3h7a	chr16	-	chr16:11162680-11176219	chr16:11162680-11164591;chr16:11164694-11176219		chr16:11164592-11164693			100	100	83.33	100	100	100	100	100	0	0.42265	0.768599
N	alternative_donor	Bub1	chr2	-	chr2:127821860-127821941	chr2:127821860-127821937		chr2:127821938-127821941	chr2:127821941-127821942		0	NA	0	0	8.64	0	0	0	0	0.42265	0.904147
K	intron_retention	Evi2a	chr11	-	chr11:79528616-79530368				chr11:79528615-79528616;chr11:79530368-79530369		0	35.14	0	0	6.59	17.31	0	17.31	17.31	0.881426	1
N	coord_cassette	Sepn1	chr4	-	chr4:134545691-134564504	chr4:134545691-134547950;chr4:134548085-134551416;chr4:134551535-134564504		chr4:134547951-134548084;chr4:134551417-134551534			100	100	100	100	94.44	100	100	100	0	0.42265	0.731024
N	jcn_only_AD		chr3	+	chr3:54693209-54695122;chr3:54693414-54695122;chr3:54693127-54695122	chr3:54693103-54695122		chr3:54693103-54693126;chr3:54693127-54693208;chr3:54693209-54693413	chr3:54693102-54693103;chr3:54693126-54693127;chr3:54693208-54693209		7.76	0	26.42	3.45	11.18	0	11.18	0	-11.18	0.130191	0.721355
K	intron_retention	Cpsf7	chr19	+	chr19:10532924-10533292				chr19:10532923-10532924;chr19:10533292-10533293		0	0	0	0	18.64	13.4	0	0	0	0.999283	1
K	intron_retention	Zdhhc4	chr5	-	chr5:143324311-143324884				chr5:143324310-143324311;chr5:143324884-143324885		11.48	7.14	0	0	8.33	16.67	8.33	7.14	-1.19	0.848258	1
N	alternative_acceptor		chr5	+	chr5:92181495-92181903	chr5:92181495-92181897		chr5:92181898-92181903	chr5:92181903-92181904		100	100	100	100	95.45	93.67	100	100	0	0.83166	0.952489
N	jcn_only_AA	Wdfy3	chr5	-	chr5:101957452-101961115	chr5:101957546-101961115		chr5:101957452-101957545	chr5:101957451-101957452		100	100	100	100	94.09	92.72	100	100	0	0.89119	0.945618
N	cassette	RP24-327D15.11,Scamp4	chr10	+	chr10:80608851-80609640	chr10:80608851-80609329;chr10:80609459-80609640		chr10:80609330-80609458			99.49	100	90.67	100	98.13	100	98.13	100	1.87	0.290522	0.768599
K	intron_retention	Dnajc16	chr4	-	chr4:141766583-141766661				chr4:141766582-141766583;chr4:141766661-141766662		0	0	0	0	7.56	0	0	0	0	0.666667	1
K	intron_retention	Nop56	chr2	+	chr2:130276624-130276706				chr2:130276623-130276624;chr2:130276706-130276707		2.58	0	1.16	0	14.34	7.37	2.58	0	-2.58	0.848573	1
K	jcn_only_AA	Plekhg2	chr7	-	chr7:28370498-28371114;chr7:28370495-28371114	chr7:28371043-28371114		chr7:28370495-28370497;chr7:28370498-28371042	chr7:28370494-28370495;chr7:28370497-28370498		0	NA	NA	0	12.5	0	6.25	0	-6.25	0.5	0.760943
N	alternative_acceptor		chr3	+	chr3:90481071-90481373	chr3:90481071-90481363		chr3:90481364-90481373	chr3:90481373-90481374		100	100	100	100	92.98	100	100	100	0	0.42265	0.873251
N	jcn_only_AA	Phf14	chr6	+	chr6:12047945-12080996;chr6:12047945-12067190	chr6:12047945-12099799		chr6:12067191-12080996;chr6:12080997-12099799	chr6:12080996-12080997;chr6:12099799-12099800		0	NA	42.42	0	0	0	0	0	0	0.42265	0.760943
K	intron_retention	Foxred1	chr9	-	chr9:35210166-35210806				chr9:35210165-35210166;chr9:35210806-35210807		0	0	0	2.34	9.63	5.59	0	2.34	2.34	1	1
N	intron_retention		chr2	-	chr2:157107459-157107515				chr2:157107458-157107459;chr2:157107515-157107516		0	100	NA	100	100	100	50	100	50	0.75	1
K	intron_retention		chr19	-	chr19:6986487-6986773				chr19:6986486-6986487;chr19:6986773-6986774		0	0	0	0	10.73	0	0	0	0	0.666667	1
N	jcn_only_AD	Mfap3	chr11	+	chr11:57518713-57527858;chr11:57523213-57527858;chr11:57518749-57527858	chr11:57518838-57527858		chr11:57518713-57518748;chr11:57518749-57518837;chr11:57518838-57523212	chr11:57518712-57518713;chr11:57518748-57518749;chr11:57518837-57518838		0	0	0	0	0	8.33	0	0	0	0.42265	0.721355
N	coord_cassette	Ist1	chr8	-	chr8:109675425-109678854	chr8:109675425-109675642;chr8:109675803-109676757;chr8:109676851-109678854		chr8:109675643-109675802;chr8:109676758-109676850			100	84.62	100	100	92.86	84.09	100	84.62	-15.38	0.261117	0.731024
K	cassette	Irak1	chrX	-	chrX:74016698-74018129	chrX:74016698-74017129;chrX:74017431-74018129		chrX:74017130-74017430			96.7	100	96.73	88.89	96.36	98.26	96.7	98.26	1.56	0.822557	0.926306
N	jcn_only_AD	RP23-413G8.2	chr10	+	chr10:116958049-116962029;chr10:116957540-116962029;chr10:116958993-116962029;chr10:116959032-116962029;chr10:116959070-116962029	chr10:116955658-116962029		chr10:116955658-116957539;chr10:116957540-116958048;chr10:116958049-116958992;chr10:116958993-116959031;chr10:116959032-116959069	chr10:116955657-116955658;chr10:116957539-116957540;chr10:116958048-116958049;chr10:116958992-116958993;chr10:116959031-116959032		100	82.22	100	73.36	100	70.4	100	73.36	-26.64	0.020091	0.721355
N	cassette	Mtmr14	chr6	+	chr6:113249980-113255815	chr6:113249980-113254089;chr6:113254151-113255815		chr6:113254090-113254150			83.67	100	100	99.58	85.53	91.8	85.53	99.58	14.05	0.292908	0.768599
N	jcn_only_AA	Qk	chr17	-	chr17:10216457-10217715;chr17:10216460-10217715	chr17:10216436-10217715		chr17:10216436-10216456;chr17:10216457-10216459	chr17:10216435-10216436;chr17:10216456-10216457		3.65	0	6.67	3.59	1.71	3.79	3.65	3.59	-0.06	0.460824	0.760943
N	alternative_acceptor	Tspan4	chr7	+	chr7:141482567-141489602;chr7:141482567-141489551	chr7:141482567-141486158		chr7:141486159-141489551;chr7:141489552-141489602	chr7:141489551-141489552;chr7:141489602-141489603		0.46	1.39	1.5	0.96	7.06	5.48	1.5	1.39	-0.11	0.882658	0.966964
K	cassette	Ankrd16	chr2	+	chr2:11784453-11786223	chr2:11784453-11785122;chr2:11785261-11786223		chr2:11785123-11785260			0	50	18.75	5.26	40.45	23.44	18.75	23.44	4.69	0.728977	0.884483
N	cassette	Fgr	chr4	+	chr4:132984215-132987188	chr4:132984215-132986152;chr4:132986353-132987188		chr4:132986153-132986352			100	100	100	90.48	NA	100	100	100	0	0.42265	0.768599
N	intron_retention	Mtmr14	chr6	+	chr6:113270702-113277794				chr6:113270701-113270702;chr6:113277794-113277795		0	0	NA	38.46	80	100	40	38.46	-1.54	0.984429	1
N	cassette	Rbm25	chr12	+	chr12:83632418-83642628;chr12:83632418-83642401;chr12:83635482-83642628;chr12:83635482-83642401	chr12:83632418-83639127,chr12:83635482-83639127;chr12:83639192-83642628,chr12:83639192-83642401		chr12:83639128-83639191			8.47	13.58	18.23	12.5	22.02	13.99	18.23	13.58	-4.65	0.549756	0.804382
K	jcn_only_AD	Exosc4	chr15	+	chr15:76327664-76329029	chr15:76327813-76329029		chr15:76327664-76327812	chr15:76327663-76327664		0	0	0	0	0	18.33	0	0	0	0.42265	0.721355
K	cassette	Rnf185	chr11	-	chr11:3428903-3452208	chr11:3428903-3432399;chr11:3432621-3452208		chr11:3432400-3432620			100	100	100	95.83	100	93.55	100	95.83	-4.17	0.201694	0.768599
K	jcn_only_AA	Ctc1	chr11	+	chr11:69031190-69031413	chr11:69031190-69031410		chr11:69031411-69031413	chr11:69031413-69031414		70.34	NA	82	50	61.96	50	70.34	50	-20.34	0.066278	0.760943
K	jcn_only_AD	Mlx	chr11	+	chr11:101087530-101087753;chr11:101087315-101087753	chr11:101087368-101087753		chr11:101087315-101087367;chr11:101087368-101087529	chr11:101087314-101087315;chr11:101087367-101087368		51.99	32.67	54.39	57.86	45	47.29	51.99	47.29	-4.7	0.610071	0.781691
N	alternative_acceptor		chr6	+	chr6:124830651-124831365	chr6:124830651-124831361		chr6:124831362-124831365	chr6:124831365-124831366		98.88	100	94.16	100	97.38	100	97.38	100	2.62	0.148817	0.873251
N	coord_cassette	Kmt2c	chr5	-	chr5:25329274-25338412	chr5:25329274-25329446;chr5:25329576-25330795;chr5:25330901-25338412		chr5:25329447-25329575;chr5:25330796-25330900			NA	NA	100	100	100	93.1	100	96.55	-3.45	0.5	0.733022
K	jcn_only_AA	Arhgef12	chr9	-	chr9:43008109-43010178	chr9:43008112-43010178		chr9:43008109-43008111	chr9:43008108-43008109		0	NA	56.25	80	45.24	47.06	45.24	63.53	18.29	0.308389	0.760943
N	jcn_only_AD		chr14	-	chr14:63524218-63526874	chr14:63524218-63526790		chr14:63526791-63526874	chr14:63526874-63526875		95.39	100	86.21	82.86	96.26	85.37	95.39	85.37	-10.02	0.639466	0.7996
N	cassette	Exoc7	chr11	-	chr11:116295690-116300265;chr11:116296799-116300265	chr11:116296799-116297570,chr11:116295690-116297570;chr11:116297664-116300265		chr11:116297571-116297663			1.69	10.99	3.36	8.22	7.03	9	3.36	9	5.64	0.056289	0.768599
K	intron_retention	Heatr6	chr11	+	chr11:83766161-83767077				chr11:83766160-83766161;chr11:83767077-83767078		0	0	0	0	11.71	0	0	0	0	0.666667	1
N	jcn_only_AA		chr3	+	chr3:34058232-34061905;chr3:34058232-34061908	chr3:34058232-34061827		chr3:34061828-34061905;chr3:34061906-34061908	chr3:34061905-34061906;chr3:34061908-34061909		100	100	100	92.63	96.2	95.72	100	95.72	-4.28	0.364061	0.760943
N	alternative_acceptor		chr13	+	chr13:76108284-76111733	chr13:76108284-76111672		chr13:76111673-76111733	chr13:76111733-76111734		100	NA	100	100	90.14	100	100	100	0	0.42265	0.873251
N	jcn_only_AD	Tmem194	chr10	+	chr10:127689299-127690860	chr10:127689445-127690860		chr10:127689299-127689444	chr10:127689298-127689299		100	97.85	88.89	100	95.29	100	95.29	100	4.71	0.290792	0.721355
N	jcn_only_AA		chr2	+	chr2:32571296-32572958	chr2:32571296-32572296		chr2:32572297-32572958	chr2:32572958-32572959		100	100	100	94.68	100	100	100	100	0	0.42265	0.760943
N	alternative_donor	Cdc16	chr8	+	chr8:13757855-13758997	chr8:13758313-13758997		chr8:13757855-13758312	chr8:13757854-13757855		0	0	2.82	0	5.96	2	2.82	0	-2.82	0.320556	0.904147
N	jcn_only_AD	Sgpl1	chr10	-	chr10:61146332-61146850;chr10:61146332-61147334;chr10:61146332-61147593;chr10:61146332-61147522;chr10:61146332-61147416;chr10:61146332-61147615	chr10:61146332-61147584		chr10:61146851-61147334;chr10:61147335-61147416;chr10:61147417-61147522;chr10:61147523-61147584;chr10:61147585-61147593;chr10:61147594-61147615	chr10:61147334-61147335;chr10:61147416-61147417;chr10:61147522-61147523;chr10:61147584-61147585;chr10:61147593-61147594;chr10:61147615-61147616		23.38	21.93	12.74	28.3	11.18	12.44	12.74	21.93	9.19	0.442339	0.725699
K	jcn_only_AA	Clec10a,Rnf213	chr11	+	chr11:70168005-70168585	chr11:70168005-70168582		chr11:70168583-70168585	chr11:70168585-70168586		100	NA	65.52	15.38	43.33	32.14	65.52	23.76	-41.76	0.095561	0.760943
N	jcn_only_AD		chr17	+	chr17:39847424-39847653;chr17:39847269-39847653;chr17:39846839-39847653;chr17:39847308-39847653;chr17:39847021-39847653;chr17:39847583-39847653;chr17:39847024-39847653;chr17:39846833-39847653;chr17:39846837-39847653;chr17:39847288-39847653;chr17:39846841-39847653;chr17:39846970-39847653;chr17:39847295-39847653;chr17:39847036-39847653;chr17:39846906-39847653;chr17:39846869-39847653	chr17:39847191-39847653					0	0	0	85.96	NA	0	0	0	0	0.42265	0.721355
N	intron_retention		chr17	+	chr17:56721128-56721358				chr17:56721127-56721128;chr17:56721358-56721359		0	0	0	0	11.59	24.24	0	0	0	0.89192	1
N	jcn_only_AD	Glipr1	chr10	-	chr10:111993681-111996890;chr10:111993681-112002499	chr10:111993681-111995489		chr10:111995490-111996890;chr10:111996891-112002499	chr10:111996890-111996891;chr10:112002499-112002500		36	90.48	22.41	43.59	39.58	36.9	36	43.59	7.59	0.283276	0.721355
N	cassette	Esyt2	chr12	+	chr12:116357935-116366929	chr12:116357935-116365554;chr12:116365929-116366929		chr12:116365555-116365928			100	100	81.31	100	100	97.98	100	100	0	0.46692	0.784868
K	intron_retention	Srrd	chr5	-	chr5:112338568-112339718				chr5:112338567-112338568;chr5:112339718-112339719		0	NA	7.84	22.73	16.42	23.91	7.84	23.32	15.48	0.446841	1
K	intron_retention	Ube2m	chr7	-	chr7:13036661-13037554				chr7:13036660-13036661;chr7:13037554-13037555		0	0	NA	NA	21.33	86.96	10.66	43.48	32.81	0.828862	1
N	intron_retention		chr11	+	chr11:58206583-58219999				chr11:58206582-58206583;chr11:58219999-58220000		100	63.65	100	100	100	100	100	100	0	0.666667	1
K	intron_retention	Optn	chr2	-	chr2:5035084-5036670				chr2:5035083-5035084;chr2:5036670-5036671		0	0	0	0	15.54	5.64	0	0	0	0.984472	1
K	intron_retention	Nup37	chr10	+	chr10:88174934-88177072				chr10:88174933-88174934;chr10:88177072-88177073		0	0	0	0	7.69	0	0	0	0	0.666667	1
N	alternative_donor	Surf4	chr2	-	chr2:26926956-26933274;chr2:26926956-26933701	chr2:26926956-26928771		chr2:26928772-26933274;chr2:26933275-26933701	chr2:26933274-26933275;chr2:26933701-26933702		0.64	2.13	1.22	1.67	4.69	6.58	1.22	2.13	0.91	0.561741	0.911316
N	alternative_acceptor		chr8	+	chr8:94482066-94482208;chr8:94482066-94482177;chr8:94482066-94482173	chr8:94482066-94482566		chr8:94482174-94482177;chr8:94482178-94482208;chr8:94482209-94482566	chr8:94482177-94482178;chr8:94482208-94482209;chr8:94482566-94482567		100	98.86	100	97.66	83.71	93.75	100	97.66	-2.34	0.731176	0.923692
N	cassette	Rhbdf2	chr11	-	chr11:116599439-116600397	chr11:116599439-116600060;chr11:116600215-116600397		chr11:116600061-116600214			77.03	86.18	89.29	90.53	87.5	92.35	87.5	90.53	3.03	0.320261	0.768599
N	jcn_only_AD	Crtc1	chr8	-	chr8:70409012-70439432	chr8:70409012-70424662		chr8:70424663-70439432	chr8:70439432-70439433		0	47.37	0	0	0	0	0	0	0	0.42265	0.721355
N	alternative_acceptor	Lrrc25	chr8	+	chr8:70617027-70617561;chr8:70617027-70617547;chr8:70617027-70618044;chr8:70617027-70617870	chr8:70617027-70617722		chr8:70617548-70617561;chr8:70617562-70617722;chr8:70617723-70617870;chr8:70617871-70618044	chr8:70617561-70617562;chr8:70617722-70617723;chr8:70617870-70617871;chr8:70618044-70618045		2.3	5.29	0	5.17	2.85	5.19	2.3	5.19	2.89	0.056693	0.873251
N	jcn_only_AD		chr16	-	chr16:35866289-35871151;chr16:35866289-35871748;chr16:35866289-35866431	chr16:35866289-35871166		chr16:35866432-35871151;chr16:35871152-35871166;chr16:35871167-35871748	chr16:35871151-35871152;chr16:35871166-35871167;chr16:35871748-35871749		100	95.77	94.17	98.18	97.28	98.36	97.28	98.18	0.9	0.888699	0.940595
N	cassette	Ubl7	chr9	+	chr9:57911172-57912637;chr9:57911060-57912637;chr9:57911283-57912637	chr9:57911283-57911716,chr9:57911060-57911716,chr9:57911172-57911716;chr9:57911826-57912637		chr9:57911717-57911825			22.92	14.16	16.91	21.46	25	20.35	22.92	20.35	-2.57	0.424523	0.770157
N	intron_retention		chr5	-	chr5:134222790-134225235				chr5:134222789-134222790;chr5:134225235-134225236		21.57	NA	28.57	61.36	88.15	52.41	28.57	56.88	28.31	0.906883	1
K	intron_retention	RP24-547D11.3	chr10	+	chr10:22307299-22321056				chr10:22307298-22307299;chr10:22321056-22321057		0	0	NA	NA	61.9	60.71	30.95	30.36	-0.59	0.999924	1
K	intron_retention	Mau2	chr8	-	chr8:70027769-70028618				chr8:70027768-70027769;chr8:70028618-70028619		0	0	0	0	13.68	0	0	0	0	0.666667	1
N	alternative_acceptor		chr9	+	chr9:21272713-21272817	chr9:21272713-21272790		chr9:21272791-21272817	chr9:21272817-21272818		97.75	77.08	100	100	100	100	100	100	0	0.462616	0.873251
K	jcn_only_AA	Senp1	chr15	-	chr15:98087134-98092647	chr15:98089804-98092647		chr15:98087134-98089803	chr15:98087133-98087134		0	NA	0	0	12.7	17.19	0	8.6	8.6	0.706123	0.855576
K	intron_retention	Tyk2	chr9	-	chr9:21109428-21110133				chr9:21109427-21109428;chr9:21110133-21110134		0	0	0	0	11.7	4.63	0	0	0	0.885561	1
N	jcn_only_AD	Mrps34,Nme3	chr17	+	chr17:24897104-24897213	chr17:24897141-24897213		chr17:24897104-24897140	chr17:24897103-24897104		80.39	100	100	100	97.98	100	97.98	100	2.02	0.36653	0.721355
N	jcn_only_AA	Dhrs3	chr4	+	chr4:144893376-144893584;chr4:144893376-144918650;chr4:144893376-144893581	chr4:144893376-144893610					2.68	NA	0	0	12.5	0	2.68	0	-2.68	0.314445	0.760943
N	alternative_donor	Zfand2a	chr5	-	chr5:139482798-139484131;chr5:139482798-139484276	chr5:139482798-139484265		chr5:139484132-139484265;chr5:139484266-139484276	chr5:139484265-139484266;chr5:139484276-139484277		25.14	43.55	25.27	15.22	26.04	13.92	25.27	15.22	-10.05	0.908729	0.976168
N	jcn_only_AD	Slc35f5	chr1	+	chr1:125560480-125562274;chr1:125560818-125562274	chr1:125561285-125562274		chr1:125560480-125560817;chr1:125560818-125561284	chr1:125560479-125560480;chr1:125560817-125560818		84.96	73.47	100	82.05	88.89	85.57	88.89	82.05	-6.84	0.134447	0.721355
N	alternative_acceptor	Srsf7	chr17	-	chr17:80204388-80205261;chr17:80204909-80205261	chr17:80205082-80205261		chr17:80204388-80204908;chr17:80204909-80205081	chr17:80204387-80204388;chr17:80204908-80204909		4.2	0.66	3.83	0.91	23.9	5.73	4.2	0.91	-3.29	0.340757	0.873251
N	alternative_acceptor	Eps15l1	chr8	-	chr8:72382764-72384766	chr8:72382837-72384766		chr8:72382764-72382836	chr8:72382763-72382764		100	100	100	100	97	93.75	100	100	0	0.672461	0.908904
K	intron_retention		chr7	-	chr7:102560069-102560592				chr7:102560068-102560069;chr7:102560592-102560593		0	0	0	0.41	9.93	4.11	0	0.41	0.41	0.903547	1
N	cassette	Arhgap6	chrX	+	chrX:169036867-169237489	chrX:169036867-169220197;chrX:169220358-169237489		chrX:169220198-169220357			89.8	100	100	100	100	100	100	100	0	0.42265	0.768599
K	alternative_last_exon	Mettl6	chr14	-	chr14:31475417-31482790	chr14:31479811-31482790	chr14:31473578-31475416	chr14:31476820-31479810			93.75	100	90.91	93.33	87.8	95	90.91	95	4.09	0.117218	0.774105
N	jcn_only_AD	Ulk3	chr9	+	chr9:57594325-57594606	chr9:57594371-57594606		chr9:57594325-57594370	chr9:57594324-57594325		13.16	NA	7.41	0	0	0	7.41	0	-7.41	0.213648	0.721355
K	alternative_last_exon	Ppih	chr4	-	chr4:119310393-119310758;chr4:119300184-119310758,chr4:119300203-119310758	chr4:119307884-119310758	chr4:119300010-119300183	chr4:119307160-119307883			25	6.45	21.57	19.61	41.67	21.28	25	19.61	-5.39	0.159927	0.774105
N	jcn_only_AD	Zfp445	chr9	-	chr9:122857639-122861708	chr9:122857639-122861704		chr9:122861705-122861708	chr9:122861708-122861709		0	NA	5.26	0	0	0	0	0	0	0.42265	0.721355
K	intron_retention	Epn1	chr7	+	chr7:5082122-5083662				chr7:5082121-5082122;chr7:5083662-5083663		1.5	0	1.55	0	16.22	11.5	1.55	0	-1.55	0.880027	1
K	cassette	Erc1	chr6	-	chr6:119773902-119779476	chr6:119773902-119777978;chr6:119778072-119779476		chr6:119777979-119778071			61.9	NA	100	100	82.43	90	82.43	95	12.57	0.352494	0.768599
K	intron_retention	Jak3	chr8	+	chr8:71680798-71680882				chr8:71680797-71680798;chr8:71680882-71680883		0	0	0	0	13.43	0	0	0	0	0.666667	1
N	alternative_donor	Acaca	chr11	+	chr11:84380680-84382431	chr11:84381087-84382431		chr11:84380680-84381086	chr11:84380679-84380680		0	0	0	5.71	0.54	0	0	0	0	0.461067	0.904147
K	alternative_donor	RP23-387F9.3	chr2	-	chr2:84669398-84670011	chr2:84669398-84669986		chr2:84669987-84670011	chr2:84670011-84670012		61.38	74.63	65.36	69.81	70.59	44.26	65.36	69.81	4.45	0.793214	0.944676
N	alternative_acceptor	Arrdc1	chr2	-	chr2:24925677-24925755	chr2:24925697-24925755		chr2:24925677-24925696	chr2:24925676-24925677		8.98	0	5.26	7.02	6.02	0	6.02	0	-6.02	0.191676	0.873251
K	intron_retention	Rad23a	chr8	-	chr8:84837591-84837688				chr8:84837590-84837591;chr8:84837688-84837689		0	0	0	0	7.17	0	0	0	0	0.666667	1
K	intron_retention	Pwwp2b	chr7	+	chr7:139256161-139266471				chr7:139256160-139256161;chr7:139266471-139266472		21.9	0	19.84	0	31.86	0	21.9	0	-21.9	0.431875	1
K	intron_retention	Btaf1	chr19	+	chr19:36969197-36969913				chr19:36969196-36969197;chr19:36969913-36969914		7.84	2.91	6.33	0	11.6	8.49	7.84	2.91	-4.93	0.692927	1
N	jcn_only_AD	Nrbf2	chr10	-	chr10:67275655-67285096;chr10:67275655-67285066	chr10:67275655-67283934		chr10:67283935-67285066;chr10:67285067-67285096	chr10:67285066-67285067;chr10:67285096-67285097		0	0	0	0	5.19	0	0	0	0	0.42265	0.721355
K	cassette	l7Rn6	chr7	-	chr7:89923716-89940968	chr7:89923716-89935726;chr7:89935965-89940968		chr7:89935727-89935964			72.73	100	55.79	63.89	66.35	84.13	66.35	84.13	17.78	0.227455	0.768599
N	cassette	Spg11	chr2	-	chr2:122083562-122086862	chr2:122083562-122084894;chr2:122085041-122086862		chr2:122084895-122085040			100	100	100	100	96.3	91.34	100	100	0	0.638487	0.843204
K	intron_retention	Madd	chr2	-	chr2:91158144-91158404				chr2:91158143-91158144;chr2:91158404-91158405		0	0	0	0	13.19	0	0	0	0	0.666667	1
K	intron_retention	Impact	chr18	+	chr18:12982176-12984238				chr18:12982175-12982176;chr18:12984238-12984239		0	0	0	NA	5.8	6.17	0	3.08	3.08	0.736623	1
N	jcn_only_AA	Ptgs1	chr2	+	chr2:36240955-36242762;chr2:36240955-36242849	chr2:36240955-36242801		chr2:36242763-36242801;chr2:36242802-36242849	chr2:36242801-36242802;chr2:36242849-36242850		0	0	6.41	0	0	0	0	0	0	0.42265	0.760943
K	intron_retention	Fam149b	chr14	+	chr14:20363451-20367845				chr14:20363450-20363451;chr14:20367845-20367846		14.06	0	0	0	9.57	8.82	9.57	0	-9.57	0.768551	1
N	cassette	Vps13d	chr4	-	chr4:145149349-145154568	chr4:145149349-145152646;chr4:145152799-145154568		chr4:145152647-145152798			100	100	100	100	90.31	94.97	100	100	0	0.698239	0.870964
K	alternative_acceptor	Mms19	chr19	-	chr19:41954015-41954465	chr19:41954018-41954465		chr19:41954015-41954017	chr19:41954014-41954015		21.57	50	31.74	24.18	28.95	30.23	28.95	30.23	1.28	0.451626	0.873251
K	intron_retention	Dnajb2	chr1	+	chr1:75240985-75241170				chr1:75240984-75240985;chr1:75241170-75241171		0	0	0	0	14.1	0	0	0	0	0.666667	1
N	alternative_donor	Dock10	chr1	-	chr1:80648330-80665108	chr1:80648330-80648737		chr1:80648738-80665108	chr1:80665108-80665109		0	0	0	0	6.25	1.19	0	0	0	0.504903	0.905116
K	intron_retention	Rps17	chr7	-	chr7:81344417-81344938				chr7:81344416-81344417;chr7:81344938-81344939		94.12	93.72	96.64	97.07	94.55	86.2	94.55	93.72	-0.83	0.960779	1
K	intron_retention	Chpf2	chr5	+	chr5:24590492-24591068				chr5:24590491-24590492;chr5:24591068-24591069		3.32	3.36	2.28	5.92	9.52	11.11	3.32	5.92	2.6	0.864809	1
N	jcn_only_AD	Phkg2	chr7	+	chr7:127577689-127577974;chr7:127577711-127577974	chr7:127577647-127577974		chr7:127577647-127577688;chr7:127577689-127577710	chr7:127577646-127577647;chr7:127577688-127577689		0	13.51	0	0	10.68	0	0	0	0	0.877845	0.93723
N	jcn_only_AA	Nsdhl	chrX	+	chrX:36775617-36780104	chrX:36775617-36777001		chrX:36777002-36780104	chrX:36780104-36780105		100	100	90.6	100	100	100	100	100	0	0.42265	0.760943
N	coord_cassette	Vrk3	chr7	+	chr7:44757896-44762990	chr7:44757896-44759699;chr7:44759895-44760877;chr7:44760943-44762990		chr7:44759700-44759894;chr7:44760878-44760942			100	100	100	100	84.82	100	100	100	0	0.42265	0.731024
N	alternative_acceptor	Stk17b	chr1	-	chr1:53764104-53765920;chr1:53764153-53765920	chr1:53764159-53765920		chr1:53764104-53764152;chr1:53764153-53764158	chr1:53764103-53764104;chr1:53764152-53764153		100	100	100	100	91.67	100	100	100	0	0.42265	0.873251
K	cassette	Pdgfa	chr5	-	chr5:138977228-138979145	chr5:138977228-138978621;chr5:138978691-138979145		chr5:138978622-138978690			20.34	0	30.13	47.83	36.93	35.44	30.13	35.44	5.31	0.934375	0.974257
K	intron_retention	Ska3	chr14	-	chr14:57808079-57809942				chr14:57808078-57808079;chr14:57809942-57809943		0	NA	0	0	9.62	0	0	0	0	0.666667	1
K	intron_retention		chr10	-	chr10:111985683-111985773				chr10:111985682-111985683;chr10:111985773-111985774		55.36	49.11	45.91	49.46	85.64	55.9	55.36	49.46	-5.9	0.737268	1
K	alternative_last_exon	Ttc17	chr2	-	chr2:94326819-94330517	chr2:94328486-94330517	chr2:94326698-94326818	chr2:94327937-94328485			26.79	19.57	13.99	15.38	15.12	25.4	15.12	19.57	4.45	0.783753	0.91767
N	intron_retention		chr17	-	chr17:36042670-36121392				chr17:36042669-36042670;chr17:36121392-36121393		70.83	36.54	100	87.34	100	72.93	100	72.93	-27.07	0.623836	1
K	intron_retention	Dclre1a	chr19	-	chr19:56537283-56538296				chr19:56537282-56537283;chr19:56538296-56538297		0	NA	0	0	6.86	0	0	0	0	0.666667	1
K	alternative_acceptor	Ptpn11	chr5	-	chr5:121144685-121149102	chr5:121144697-121149102		chr5:121144685-121144696	chr5:121144684-121144685		30.65	35.48	50.49	24.43	31.09	30.18	31.09	30.18	-0.91	0.387546	0.873251
N	jcn_only_AA	Cenpq	chr17	-	chr17:40931771-40932795;chr17:40931795-40932795	chr17:40931777-40932795		chr17:40931771-40931776;chr17:40931777-40931794	chr17:40931770-40931771;chr17:40931776-40931777		100	100	93.06	100	98.08	100	98.08	100	1.92	0.289607	0.760943
N	alternative_acceptor	Uhrf1	chr17	+	chr17:29367128-29367275	chr17:29367128-29367270		chr17:29367271-29367275	chr17:29367275-29367276		93.42	100	100	NA	78.1	100	93.42	100	6.58	0.280936	0.873251
N	cassette	Ube2f	chr1	+	chr1:91250438-91254262;chr1:91250438-91254259;chr1:91250438-91254214	chr1:91250438-91253759;chr1:91253828-91254259,chr1:91253828-91254214,chr1:91253828-91254262		chr1:91253760-91253827			6.72	0.63	1.01	6.1	1.15	2.66	1.15	2.66	1.51	0.948446	0.978832
K	coord_cassette	Stau2	chr1	-	chr1:16440459-16509341	chr1:16440459-16463034;chr1:16463195-16486019;chr1:16486151-16509341		chr1:16463035-16463194;chr1:16486020-16486150			100	100	91.89	100	88.33	100	91.89	100	8.11	0.196415	0.731024
K	alternative_first_exon	Pqlc1	chr18	+	chr18:80255411-80256781	chr18:80256319-80256781,chr18:80256404-80256781	chr18:80255245-80255410	chr18:80256306-80256318			13.74	NA	22.22	0	12.6	0	13.74	0	-13.74	0.033396	0.411773
K	intron_retention	Nelfcd	chr2	+	chr2:174422675-174423051				chr2:174422674-174422675;chr2:174423051-174423052		0	0	0	0	0	9.4	0	0	0	0.666667	1
K	cassette	Aar2	chr2	+	chr2:156547884-156550648	chr2:156547884-156549851;chr2:156550028-156550648		chr2:156549852-156550027			0.76	9.09	6.25	12.1	4.08	8.24	4.08	9.09	5.01	0.041142	0.768599
N	jcn_only_AA		chr15	+	chr15:35572170-35576381	chr15:35572170-35576378		chr15:35576379-35576381	chr15:35576381-35576382		86.54	100	100	100	94.43	100	94.43	100	5.57	0.245761	0.760943
N	cassette	Man1a2	chr3	-	chr3:100632599-100652538;chr3:100632599-100646991	chr3:100632599-100644540;chr3:100644622-100652538,chr3:100644622-100646991		chr3:100644541-100644621			100	100	90.59	100	95.61	96.77	95.61	100	4.39	0.325942	0.768599
K	intron_retention		chr16	+	chr16:3902126-3903465				chr16:3902125-3902126;chr16:3903465-3903466		5.54	0	0	0	18.57	11.38	5.54	0	-5.54	0.862195	1
K	intron_retention	Gtpbp8	chr16	-	chr16:44740148-44742503				chr16:44740147-44740148;chr16:44742503-44742504		0	NA	0	0	15.75	0	0	0	0	0.666667	1
K	jcn_only_AA	Bak1	chr17	-	chr17:27020903-27022438	chr17:27021348-27022438		chr17:27020903-27021347	chr17:27020902-27020903		94.04	94.77	95.97	93.28	93.68	98.82	94.04	94.77	0.73	0.601601	0.800316
K	alternative_acceptor	Strn4	chr7	+	chr7:16831139-16831464;chr7:16831139-16831345	chr7:16831139-16831485		chr7:16831346-16831464;chr7:16831465-16831485	chr7:16831464-16831465;chr7:16831485-16831486		93.47	86.21	89.81	88.89	89.97	91.63	89.97	88.89	-1.08	0.335454	0.873251
K	jcn_only_AA	Cops2	chr2	-	chr2:125842712-125844809;chr2:125842760-125844809	chr2:125842733-125844809		chr2:125842712-125842732;chr2:125842733-125842759	chr2:125842711-125842712;chr2:125842732-125842733		40.6	44.29	29.63	33.08	43.6	42.54	40.6	42.54	1.94	0.731448	0.868655
K	intron_retention	Llgl1	chr11	+	chr11:60713042-60713128				chr11:60713041-60713042;chr11:60713128-60713129		72.08	46.91	88.66	40	67.43	62.79	72.08	46.91	-25.17	0.134892	1
K	intron_retention	Sec24c	chr14	+	chr14:20675860-20675957				chr14:20675859-20675860;chr14:20675957-20675958		0	0	0	NA	20.93	0	0	0	0	0.666667	1
N	alternative_donor	Arhgef1	chr7	+	chr7:24918536-24919183;chr7:24918532-24919183	chr7:24918649-24919183		chr7:24918532-24918535;chr7:24918536-24918648	chr7:24918531-24918532;chr7:24918535-24918536		3.42	0	1.27	0	6.67	15.79	3.42	0	-3.42	0.809823	0.949618
N	alternative_donor		chr11	-	chr11:98154907-98158328	chr11:98154907-98155176		chr11:98155177-98158328	chr11:98158328-98158329		100	85.42	89.87	100	100	93.4	100	93.4	-6.6	0.534364	0.905116
K	cassette	Synrg	chr11	+	chr11:83982308-83986813	chr11:83982308-83985248;chr11:83985552-83986813		chr11:83985249-83985551			71.26	100	72.5	50	91.3	80	72.5	80	7.5	0.922788	0.968462
K	cassette	Atp9b	chr18	-	chr18:80795433-80836354	chr18:80795433-80808611;chr18:80808773-80836354		chr18:80808612-80808772			98.75	99.06	99.37	99.5	90.99	95.32	98.75	99.06	0.31	0.634308	0.840887
K	intron_retention	Rnft1	chr11	+	chr11:86486506-86486655				chr11:86486505-86486506;chr11:86486655-86486656		0	0	0	0	5.51	6.43	0	0	0	0.93271	1
K	intron_retention	Btaf1	chr19	+	chr19:36981822-36983448				chr19:36981821-36981822;chr19:36983448-36983449		0	0	0	0	8.61	4.42	0	0	0	0.910842	1
N	alternative_acceptor	RP24-482L4.3	chr13	-	chr13:120038292-120041846;chr13:120039388-120041846	chr13:120035558-120041846		chr13:120035558-120038291;chr13:120038292-120039387	chr13:120035557-120035558;chr13:120038291-120038292		90	NA	NA	94.44	84.69	88.81	87.34	91.62	4.28	0.384268	0.873251
K	intron_retention		chr10	-	chr10:128681480-128682823				chr10:128681479-128681480;chr10:128682823-128682824		0	1.3	0	0	6.49	5.73	0	1.3	1.3	0.961314	1
N	intron_retention		chr17	+	chr17:34590261-34590779				chr17:34590260-34590261;chr17:34590779-34590780		73.91	60.87	100	64.29	92.78	100	92.78	64.29	-28.49	0.993643	1
N	jcn_only_AD	Trrap	chr5	+	chr5:144769800-144771088;chr5:144768722-144771088;chr5:144768246-144771088;chr5:144768959-144771088	chr5:144769368-144771088					0	45.45	22.95	NA	4.64	25	4.64	35.23	30.59	0.174151	0.721355
N	jcn_only_AA	Zdhhc13	chr7	+	chr7:138846705-138874088;chr7:138846705-138872873	chr7:138846705-138868409					97.62	100	100	100	85.33	100	97.62	100	2.38	0.337643	0.760943
N	jcn_only_AD	Med21	chr6	+	chr6:146642717-146648164;chr6:146642653-146648164	chr6:146647282-146648164		chr6:146642653-146642716;chr6:146642717-146647281	chr6:146642652-146642653;chr6:146642716-146642717		5.39	0	0	1.33	2.75	4.76	2.75	1.33	-1.42	0.761891	0.869073
K	intron_retention	Map2k7,RP24-571B18.5	chr8	+	chr8:4244607-4244694				chr8:4244606-4244607;chr8:4244694-4244695		0	0	1.02	0	12.97	6.35	1.02	0	-1.02	0.864319	1
K	intron_retention	Cdk13	chr13	-	chr13:17739193-17750256				chr13:17739192-17739193;chr13:17750256-17750257		0	0	0	0	5.5	4.26	0	0	0	0.885725	1
N	alternative_donor	Anxa4	chr6	-	chr6:86775015-86793508;chr6:86775015-86777995;chr6:86775015-86778004;chr6:86775015-86790893	chr6:86775015-86792992		chr6:86777996-86778004;chr6:86778005-86790893;chr6:86790894-86792992;chr6:86792993-86793508	chr6:86778004-86778005;chr6:86790893-86790894;chr6:86792992-86792993;chr6:86793508-86793509		2.44	9.09	0	2.17	5.33	1.52	2.44	2.17	-0.27	0.597183	0.914391
N	jcn_only_AD		chr3	-	chr3:88552518-88552795	chr3:88552518-88552729		chr3:88552730-88552795	chr3:88552795-88552796		0	0	0	5.4	0	1.5	0	1.5	1.5	0.289188	0.721355
K	jcn_only_AA	Pou2f2	chr7	-	chr7:25093003-25093484	chr7:25093362-25093484		chr7:25093003-25093361	chr7:25093002-25093003		12.28	14.53	15.22	14.53	10.06	17.26	12.28	14.53	2.25	0.185289	0.760943
N	jcn_only_AA	Lrrc25	chr8	+	chr8:70617027-70617561;chr8:70617027-70617722;chr8:70617027-70617547;chr8:70617027-70617870	chr8:70617027-70618044		chr8:70617548-70617561;chr8:70617562-70617722;chr8:70617723-70617870;chr8:70617871-70618044	chr8:70617561-70617562;chr8:70617722-70617723;chr8:70617870-70617871;chr8:70618044-70618045		2.08	9.16	3.68	15.18	2.67	10.04	2.67	10.04	7.37	0.037397	0.760943
N	jcn_only_AA	Traf1	chr2	-	chr2:34959514-34960820	chr2:34959614-34960820		chr2:34959514-34959613	chr2:34959513-34959514		0	0	0	6.4	0	7.28	0	6.4	6.4	0.185188	0.760943
N	jcn_only_AD	Tsc1	chr2	+	chr2:28679119-28680022	chr2:28679340-28680022		chr2:28679119-28679339	chr2:28679118-28679119		3.19	0	0	0	10.74	7.14	3.19	0	-3.19	0.601883	0.776901
N	cassette	Asph	chr4	-	chr4:9514679-9529885	chr4:9514679-9517635;chr4:9517735-9529885		chr4:9517636-9517734			95.7	87.6	100	98.14	91.14	92.77	95.7	92.77	-2.93	0.524412	0.797982
K	intron_retention		chr2	+	chr2:25029657-25038836				chr2:25029656-25029657;chr2:25038836-25038837		0	0	0	0	8.97	0	0	0	0	0.666667	1
N	cassette	Tvp23b	chr11	+	chr11:62885166-62891941	chr11:62885166-62886188;chr11:62886321-62891941		chr11:62886189-62886320			100	NA	100	100	92.22	100	100	100	0	0.42265	0.768599
N	alternative_acceptor	Fchsd1	chr18	-	chr18:37961309-37962572	chr18:37961335-37962572		chr18:37961309-37961334	chr18:37961308-37961309		100	100	80.77	100	100	100	100	100	0	0.42265	0.873251
N	jcn_only_AA	Mtf1	chr4	+	chr4:124825183-124831118	chr4:124825183-124831100		chr4:124831101-124831118	chr4:124831118-124831119		0	0	12.5	0	0	0	0	0	0	0.42265	0.760943
K	intron_retention	Myadm	chr7	+	chr7:3290793-3293202				chr7:3290792-3290793;chr7:3293202-3293203		18.12	8.94	22.93	14.26	28.46	12.92	22.93	12.92	-10.01	0.437231	1
K	cassette	Kif23	chr9	-	chr9:61932188-61935379	chr9:61932188-61933228;chr9:61933271-61935379		chr9:61933229-61933270			44.63	NA	32.03	47.62	41.03	65	41.03	56.31	15.28	0.26565	0.768599
N	intron_retention	Snx1	chr9	-	chr9:66109629-66116450				chr9:66109628-66109629;chr9:66116450-66116451		0	0	0	0	15.7	3.8	0	0	0	0.823957	1
N	jcn_only_AD	Slc9a9	chr9	+	chr9:94937397-94960397	chr9:94939562-94960397		chr9:94937397-94939561	chr9:94937396-94937397		100	100	100	100	100	92.41	100	100	0	0.42265	0.721355
N	alternative_donor	Trmt61b	chr17	-	chr17:71590523-71593097;chr17:71590523-71597935	chr17:71590523-71598149		chr17:71593098-71597935;chr17:71597936-71598149	chr17:71597935-71597936;chr17:71598149-71598150		62.96	36.36	35.29	62.5	38.33	67.67	38.33	62.5	24.17	0.487739	0.904147
N	intron_retention	Arhgdia	chr11	-	chr11:120580394-120581065				chr11:120580393-120580394;chr11:120581065-120581066		47.06	47.22	52.54	61.54	68.42	58.82	52.54	58.82	6.28	0.967912	1
K	intron_retention		chr11	+	chr11:109365763-109380214				chr11:109365762-109365763;chr11:109380214-109380215		0	0	0	0	9.17	5.93	0	0	0	0.939666	1
N	intron_retention		chr19	+	chr19:8921981-8925703				chr19:8921980-8921981;chr19:8925703-8925704		77.93	56	75.32	48.15	62.28	65.28	75.32	56	-19.32	0.964856	1
K	jcn_only_AD	Cfl2	chr12	-	chr12:54861414-54861668;chr12:54861414-54861525	chr12:54861414-54861779		chr12:54861526-54861668;chr12:54861669-54861779	chr12:54861668-54861669;chr12:54861779-54861780		34	9.68	2.97	19.05	16.6	14.65	16.6	14.65	-1.95	0.747135	0.860504
N	jcn_only_AD		chr3	-	chr3:108075360-108075497;chr3:108075360-108075501	chr3:108075360-108075530		chr3:108075498-108075501;chr3:108075502-108075530	chr3:108075501-108075502;chr3:108075530-108075531		67.78	100	92.54	100	78.15	94.44	78.15	100	21.85	0.113665	0.721355
N	intron_retention		chr2	+	chr2:24406603-24406976				chr2:24406602-24406603;chr2:24406976-24406977		0	50	0	7.58	45	32.76	0	32.76	32.76	0.966605	1
N	alternative_acceptor	Zbp1	chr2	-	chr2:173212387-173215676;chr2:173213910-173215676	chr2:173212223-173215676		chr2:173212223-173212386;chr2:173212387-173213909	chr2:173212222-173212223;chr2:173212386-173212387		0	0	0	10.42	0	4.32	0	4.32	4.32	0.245556	0.873251
K	intron_retention	Rnf181	chr6	-	chr6:72360950-72361116				chr6:72360949-72360950;chr6:72361116-72361117		0	0	0	6	8.37	9.74	0	6	6	0.829104	1
K	intron_retention	Zcchc8	chr5	-	chr5:123709261-123709381				chr5:123709260-123709261;chr5:123709381-123709382		1.2	0	0	0	4.55	12.31	1.2	0	-1.2	0.905033	1
N	alternative_acceptor	Tomm34	chr2	-	chr2:164066661-164070912	chr2:164066670-164070912		chr2:164066661-164066669	chr2:164066660-164066661		100	100	92.55	100	100	100	100	100	0	0.42265	0.873251
K	intron_retention	Cpsf7	chr19	+	chr19:10533466-10535103				chr19:10533465-10533466;chr19:10535103-10535104		0	0	0	0	9.87	10.16	0	0	0	0.931872	1
N	alternative_acceptor		chr8	+	chr8:110880679-110880879	chr8:110880679-110880874		chr8:110880875-110880879	chr8:110880879-110880880		100	100	100	100	93.18	97.83	100	100	0	0.572575	0.888189
N	jcn_only_AA	Usp48	chr4	+	chr4:116675126-116687406	chr4:116675126-116678605		chr4:116678606-116687406	chr4:116687406-116687407		0	0	NA	0	0	20	0	0	0	0.42265	0.760943
N	alternative_acceptor	Smg7	chr1	-	chr1:152845473-152846118;chr1:152845506-152846118;chr1:152845539-152846118;chr1:152845427-152846118;chr1:152845492-152846118	chr1:152845596-152846118		chr1:152845427-152845472;chr1:152845473-152845491;chr1:152845492-152845505;chr1:152845506-152845538;chr1:152845539-152845595	chr1:152845426-152845427;chr1:152845472-152845473;chr1:152845491-152845492;chr1:152845505-152845506;chr1:152845538-152845539		94.48	81.56	98.51	79.71	81.2	79	94.48	79.71	-14.77	0.160557	0.873251
K	intron_retention		chr10	+	chr10:80014561-80014946				chr10:80014560-80014561;chr10:80014946-80014947		0	0	0	0	1.43	11.39	0	0	0	0.723671	1
N	jcn_only_AA	Setd3	chr12	-	chr12:108131137-108157753;chr12:108113394-108157753	chr12:108119165-108157753					95	94.72	88.83	93.48	92.75	96.83	92.75	94.72	1.97	0.260985	0.760943
N	alternative_acceptor	Pigb	chr9	-	chr9:73032172-73034486	chr9:73032184-73034486		chr9:73032172-73032183	chr9:73032171-73032172		100	100	100	100	88.75	100	100	100	0	0.42265	0.873251
N	alternative_donor	Pik3r5	chr11	+	chr11:68452195-68473794;chr11:68468773-68473794;chr11:68432329-68473794;chr11:68432684-68473794;chr11:68473678-68473794;chr11:68433042-68473794;chr11:68444634-68473794;chr11:68468571-68473794;chr11:68447389-68473794	chr11:68432263-68473794		chr11:68432263-68432328;chr11:68432329-68432683;chr11:68432684-68433041;chr11:68433042-68444633;chr11:68444634-68447388;chr11:68447389-68452194;chr11:68452195-68468570;chr11:68468571-68468772;chr11:68468773-68473677	chr11:68432262-68432263;chr11:68432328-68432329;chr11:68432683-68432684;chr11:68433041-68433042;chr11:68444633-68444634;chr11:68447388-68447389;chr11:68452194-68452195;chr11:68468570-68468571;chr11:68468772-68468773		98.2	98.63	100	97.72	93	95	98.2	97.72	-0.48	0.984458	0.994671
N	cassette	Vwa8	chr14	+	chr14:78995164-79018606	chr14:78995164-79009163;chr14:79009280-79018606		chr14:79009164-79009279			100	100	100	100	89.8	100	100	100	0	0.42265	0.768599
K	intron_retention		chr8	+	chr8:95344063-95345288				chr8:95344062-95344063;chr8:95345288-95345289		0	0	0	0	7.82	1.96	0	0	0	0.801547	1
K	intron_retention		chr2	+	chr2:128837396-128839147				chr2:128837395-128837396;chr2:128839147-128839148		0	0	0	0	24.87	19.75	0	0	0	0.984572	1
K	intron_retention		chr6	-	chr6:83441274-83454749				chr6:83441273-83441274;chr6:83454749-83454750		0	0	0	0	2.79	8.57	0	0	0	0.849984	1
N	alternative_acceptor	Dvl2	chr11	+	chr11:70006591-70007452;chr11:70006591-70007271	chr11:70006591-70007268		chr11:70007269-70007271;chr11:70007272-70007452	chr11:70007271-70007272;chr11:70007452-70007453		1.31	10.53	0	0	6.76	6.67	1.31	6.67	5.36	0.463859	0.873251
K	jcn_only_AD	Nfix	chr8	-	chr8:84713858-84721642	chr8:84713858-84716140					2.7	0	0	16.67	6.25	14.89	2.7	14.89	12.19	0.287919	0.721355
K	intron_retention		chr9	+	chr9:107580936-107582816				chr9:107580935-107580936;chr9:107582816-107582817		33.46	0	35.21	7.32	60.27	11.63	35.21	7.32	-27.89	0.068223	1
K	cassette	Plekha1	chr7	+	chr7:130908426-130910831	chr7:130908426-130909587;chr7:130909659-130910831		chr7:130909588-130909658			56.45	NA	84.85	100	81.33	100	81.33	100	18.67	0.102052	0.768599
K	jcn_only_AD	Ndst2	chr14	-	chr14:20724564-20724747	chr14:20724564-20724710		chr14:20724711-20724747	chr14:20724747-20724748		96.48	89.63	90	84.04	91.25	93.9	91.25	89.63	-1.62	0.391366	0.721355
K	alternative_acceptor	Alg8	chr7	+	chr7:97386942-97388482	chr7:97386942-97388448		chr7:97388449-97388482	chr7:97388482-97388483		100	100	92.96	100	73.06	75	92.96	100	7.04	0.809088	0.942527
N	alternative_acceptor	Hip1	chr5	-	chr5:135431424-135431645;chr5:135431462-135431645	chr5:135431428-135431645		chr5:135431424-135431427;chr5:135431428-135431461	chr5:135431423-135431424;chr5:135431427-135431428		100	95	100	100	96	100	100	100	0	0.883807	0.966964
K	intron_retention	Aurkaip1	chr4	+	chr4:155831736-155831982				chr4:155831735-155831736;chr4:155831982-155831983		5.6	0	3.47	0	10.2	0	5.6	0	-5.6	0.241744	1
N	intron_retention		chr3	-	chr3:137940909-137949646				chr3:137940908-137940909;chr3:137949646-137949647		0	0	0	0	10	0	0	0	0	0.666667	1
N	alternative_donor		chr3	+	chr3:54693209-54695122;chr3:54693103-54695122;chr3:54693127-54695122	chr3:54693414-54695122		chr3:54693103-54693126;chr3:54693127-54693208;chr3:54693209-54693413	chr3:54693102-54693103;chr3:54693126-54693127;chr3:54693208-54693209		0	NA	0	6.25	8.04	0	0	3.12	3.12	0.922393	0.980459
K	intron_retention	Cep135	chr5	+	chr5:76630781-76630852				chr5:76630780-76630781;chr5:76630852-76630853		0	NA	0	0	25	8.51	0	4.25	4.25	0.954086	1
N	cassette	Eml3	chr19	+	chr19:8939505-8940902	chr19:8939505-8940578;chr19:8940678-8940902		chr19:8940579-8940677			100	100	76.11	100	100	100	100	100	0	0.42265	0.768599
N	jcn_only_AA		chr7	-	chr7:106444696-106529063;chr7:106515128-106529063;chr7:106520259-106529063;chr7:106508406-106529063	chr7:106511676-106529063					100	86.82	95.1	93.43	90.47	89.88	95.1	89.88	-5.22	0.207683	0.760943
N	alternative_acceptor		chr10	+	chr10:94139888-94144094	chr10:94139888-94141752		chr10:94141753-94144094	chr10:94144094-94144095		91.67	100	100	100	100	100	100	100	0	0.42265	0.873251
K	intron_retention	Epc1	chr18	-	chr18:6437308-6439591				chr18:6437307-6437308;chr18:6439591-6439592		0	0	0	0	11.42	13.9	0	0	0	0.993161	1
N	alternative_acceptor		chr11	+	chr11:72848754-72850591	chr11:72848754-72850558		chr11:72850559-72850591	chr11:72850591-72850592		100	100	94.38	100	100	100	100	100	0	0.42265	0.873251
K	cassette	Wdfy3	chr5	-	chr5:101876010-101882422	chr5:101876010-101878005;chr5:101878060-101882422		chr5:101878006-101878059			30	50.77	39.01	34.43	35.03	34.22	35.03	34.43	-0.6	0.463128	0.784868
K	jcn_only_AA	Eftud2	chr11	-	chr11:102871183-102877609	chr11:102871186-102877609		chr11:102871183-102871185	chr11:102871182-102871183		7.35	6.39	5.24	4.21	10.32	6.53	7.35	6.39	-0.96	0.328918	0.760943
N	alternative_last_exon	Arhgap15	chr2	+	chr2:44322782-44335215,chr2:44322782-44338500;chr2:44322782-44394308;chr2:44322782-44388351	chr2:44322782-44386300	chr2:44394309-44395953;chr2:44388352-44388497	chr2:44386301-44387623			100	NA	96.15	100	95.45	85.94	96.15	92.97	-3.18	0.654597	0.861312
K	intron_retention	Ikbkb	chr8	-	chr8:22669731-22671630				chr8:22669730-22669731;chr8:22671630-22671631		0	0	0	0	18.92	7.05	0	0	0	0.841168	1
N	coord_cassette	Slc35c2	chr2	-	chr2:165278417-165282080	chr2:165278417-165280616;chr2:165280701-165280785;chr2:165280955-165282080		chr2:165280617-165280700;chr2:165280786-165280954			100	100	100	100	84.44	100	100	100	0	0.42265	0.731024
K	intron_retention	Pum2	chr12	+	chr12:8729150-8733272				chr12:8729149-8729150;chr12:8733272-8733273		0	0	0	0	15.65	8.54	0	0	0	0.979618	1
K	intron_retention	Hmga1	chr17	+	chr17:27556750-27559532				chr17:27556749-27556750;chr17:27559532-27559533		3.67	7.58	7.09	4.59	7.67	0	7.09	4.59	-2.5	0.830496	1
K	intron_retention	Tubgcp4	chr2	+	chr2:121184827-121188131				chr2:121184826-121184827;chr2:121188131-121188132		0.98	0	0	0	18.64	2.63	0.98	0	-0.98	0.696693	1
N	alternative_acceptor	Os9	chr10	-	chr10:127098909-127099612	chr10:127099458-127099612		chr10:127098909-127099457	chr10:127098908-127098909		100	100	100	100	93.6	100	100	100	0	0.42265	0.873251
K	intron_retention	Lyst	chr13	+	chr13:13684102-13686832				chr13:13684101-13684102;chr13:13686832-13686833		0	NA	0	0	11.8	7.84	0	3.92	3.92	0.883987	1
N	intron_retention	Ubald1	chr16	-	chr16:4876422-4878057				chr16:4876421-4876422;chr16:4878057-4878058		0	0	0	0	14.1	0	0	0	0	0.666667	1
N	jcn_only_AA	Zfp703	chr8	+	chr8:70002006-70010458;chr8:70002006-70010463	chr8:70002006-70010435					NA	0	0	9.09	0	0	0	0	0	0.42265	0.760943
N	alternative_donor	Slc25a37	chr14	-	chr14:69247638-69249393;chr14:69247638-69248770;chr14:69247638-69249026;chr14:69247638-69248882	chr14:69247638-69248989		chr14:69248771-69248882;chr14:69248883-69248989;chr14:69248990-69249026;chr14:69249027-69249393	chr14:69248882-69248883;chr14:69248989-69248990;chr14:69249026-69249027;chr14:69249393-69249394		1.15	5.34	2.44	4.96	11.95	11.31	2.44	5.34	2.9	0.643209	0.921606
K	intron_retention	Tnfrsf12a	chr17	-	chr17:23676274-23676518				chr17:23676273-23676274;chr17:23676518-23676519		0	0	0	3.77	9.23	0	0	0	0	0.834592	1
K	alternative_donor	RP23-198E14.9,Rnasek	chr11	-	chr11:70239015-70239425;chr11:70239015-70239659	chr11:70239015-70239655		chr11:70239426-70239655;chr11:70239656-70239659	chr11:70239655-70239656;chr11:70239659-70239660		93.98	97.55	91.34	96.64	90.72	93.46	91.34	96.64	5.3	0.07484	0.904147
N	alternative_acceptor	Arpc3	chr5	+	chr5:122405179-122405785;chr5:122405179-122414003	chr5:122405179-122405868		chr5:122405786-122405868;chr5:122405869-122414003	chr5:122405868-122405869;chr5:122414003-122414004		80.65	97.5	98.36	98.21	90.53	95.45	90.53	97.5	6.97	0.293692	0.873251
N	alternative_donor	Rps6kb2	chr19	-	chr19:4158718-4158802;chr19:4158718-4158850	chr19:4158718-4158828		chr19:4158803-4158828;chr19:4158829-4158850	chr19:4158828-4158829;chr19:4158850-4158851		100	90.24	100	100	86.79	90	100	90.24	-9.76	0.713142	0.929068
K	intron_retention		chr4	+	chr4:62292699-62295886				chr4:62292698-62292699;chr4:62295886-62295887		5.33	3.02	0	6.12	21.46	16.29	5.33	6.12	0.79	0.894943	1
K	intron_retention	Osgin2	chr4	-	chr4:16002022-16005385				chr4:16002021-16002022;chr4:16005385-16005386		64.29	25	51.28	0	56.52	38.96	56.52	25	-31.52	0.787645	1
N	intron_retention		chr11	+	chr11:102430541-102432537				chr11:102430540-102430541;chr11:102432537-102432538		74.07	100	100	100	100	100	100	100	0	0.666667	1
N	alternative_donor	Acp2	chr2	+	chr2:91202887-91203600	chr2:91203049-91203600		chr2:91202887-91203048	chr2:91202886-91202887		100	80.77	98.23	100	94.43	85.59	98.23	85.59	-12.64	0.265165	0.904147
N	alternative_acceptor	Letmd1	chr15	+	chr15:100475210-100475305;chr15:100475210-100475311	chr15:100475210-100475438		chr15:100475306-100475311;chr15:100475312-100475438	chr15:100475311-100475312;chr15:100475438-100475439		0	0	0	0	0	8.33	0	0	0	0.42265	0.873251
K	coord_cassette	Hp1bp3	chr4	+	chr4:138216741-138222088	chr4:138216741-138219401;chr4:138219525-138221525;chr4:138221719-138222088		chr4:138219402-138219524;chr4:138221526-138221718			7.89	0	0	0	0	0	0	0	0	0.42265	0.731024
K	alternative_acceptor	Skiv2l	chr17	-	chr17:34845238-34845827	chr17:34845756-34845827		chr17:34845238-34845755	chr17:34845237-34845238		82.05	91.67	100	95	100	100	100	95	-5	0.82873	0.95032
N	intron_retention		chr11	-	chr11:69665931-69666019				chr11:69665930-69665931;chr11:69666019-69666020		86.07	100	84.15	84.51	85.52	100	85.52	100	14.48	0.943475	1
K	jcn_only_AD	Rnf141,Tbcb	chr7	-	chr7:110833846-110837162	chr7:110833846-110837076		chr7:110837077-110837162	chr7:110837162-110837163		99.01	100	93.06	92.42	93.07	76.08	93.07	92.42	-0.65	0.518784	0.736573
N	cassette	Pum1	chr4	+	chr4:130741557-130746977	chr4:130741557-130743689;chr4:130743795-130746977		chr4:130743690-130743794			100	96.3	94.92	100	100	89.8	100	96.3	-3.7	0.451139	0.784868
N	intron_retention		chr11	-	chr11:76440037-76451852				chr11:76440036-76440037;chr11:76451852-76451853		0	0	NA	0	25.49	9.38	12.74	0	-12.74	0.806474	1
K	intron_retention	Nfx1	chr4	+	chr4:41009270-41015202				chr4:41009269-41009270;chr4:41015202-41015203		0	0	0	0	6.78	0	0	0	0	0.666667	1
N	jcn_only_AD	Zranb3	chr1	-	chr1:127967970-127972985;chr1:127967970-127972946	chr1:127967970-127970379		chr1:127970380-127972946;chr1:127972947-127972985	chr1:127972946-127972947;chr1:127972985-127972986		3.35	12.31	1.01	15.28	5.73	5.31	3.35	12.31	8.96	0.107346	0.721355
N	alternative_acceptor		chr11	+	chr11:59555919-59558460	chr11:59555919-59558382		chr11:59558383-59558460	chr11:59558460-59558461		92	98.67	90.7	94.52	88.51	91.53	90.7	94.52	3.82	0.148688	0.873251
K	jcn_only_AD	Letmd1	chr15	+	chr15:100469139-100469684	chr15:100469246-100469684		chr15:100469139-100469245	chr15:100469138-100469139		80.45	66.67	84.27	75.93	86.86	67.47	84.27	67.47	-16.8	0.023289	0.721355
K	intron_retention	Pold1	chr7	-	chr7:44534488-44534563				chr7:44534487-44534488;chr7:44534563-44534564		0	0	0	0	11.25	0	0	0	0	0.666667	1
N	jcn_only_AD	Rbm18	chr2	-	chr2:36122939-36127180;chr2:36122939-36127214	chr2:36122939-36127124		chr2:36127125-36127180;chr2:36127181-36127214	chr2:36127180-36127181;chr2:36127214-36127215		100	100	100	87.8	100	90.28	100	90.28	-9.72	0.18868	0.721355
K	intron_retention	Apex1	chr14	+	chr14:50925030-50925212				chr14:50925029-50925030;chr14:50925212-50925213		6.56	7.14	11.14	3.7	10.09	7.63	10.09	7.14	-2.95	0.729583	1
N	alternative_donor		chr8	-	chr8:84226840-84228836	chr8:84226840-84228791		chr8:84228792-84228836	chr8:84228836-84228837		100	100	100	100	100	93.33	100	100	0	0.42265	0.904147
N	cassette	Cyb5r4	chr9	+	chr9:87047507-87055764	chr9:87047507-87049101;chr9:87049225-87055764		chr9:87049102-87049224			94.74	100	100	100	99.14	100	99.14	100	0.86	0.337056	0.768599
K	intron_retention	Apobr	chr7	+	chr7:126585069-126587896				chr7:126585068-126585069;chr7:126587896-126587897		0	NA	0	0	34.04	89.41	0	44.7	44.7	0.82998	1
N	intron_retention		chr18	+	chr18:53193769-53194429				chr18:53193768-53193769;chr18:53194429-53194430		79.17	NA	NA	36.59	79.17	53.66	79.17	45.12	-34.05	0.345563	1
K	intron_retention	Ap4m1	chr5	+	chr5:138172438-138172786				chr5:138172437-138172438;chr5:138172786-138172787		0	0	0	NA	21.7	10.34	0	5.17	5.17	0.996584	1
