## Supplementary material for "Inflammation Drives Alternative First Exon usage to Regulate Immune Genes including a Novel Iron Regulated Isoform of Aim2": Table2_Mouse_Illumina: Table2_Mouse_Illumina_Tables.xlsx (part 38 of 39)

### Sheet: JuncBASE t-test (continued)
#Contains_Novel_or_Only_Known(Annotated)_Junctions	as_event_type	gene_name	chr	strand	exclusion_junctions	inclusion_junctions	exclusion_exons	inclusion_exons	intron-exon_junctions	neighboring_constitutive_exons	1.ctl	1.lps	2.ctl	2.lps	3.ctl	3.lps	set1_med	set2_med	delta_val	raw_pval	corrected_pval
N	jcn_only_AD	Tmem29	chrX	-	chrX:150409601-150409924;chrX:150409601-150420341	chrX:150409601-150410095		chrX:150409925-150410095;chrX:150410096-150420341	chrX:150410095-150410096;chrX:150420341-150420342		0	0	0	0	0	9.17	0	0	0	0.42265	0.721355
N	cassette	Lipo1	chr19	-	chr19:33580575-33583046	chr19:33580575-33582052;chr19:33582252-33583046		chr19:33582053-33582251			100	100	100	100	95.69	91.75	100	100	0	0.700454	0.871417
N	alternative_acceptor	Lgals3,Wapl	chr14	+	chr14:47373953-47379522;chr14:47373953-47379478	chr14:47373953-47378453		chr14:47378454-47379478;chr14:47379479-47379522	chr14:47379478-47379479;chr14:47379522-47379523		0.43	0.28	0.86	0.29	8.37	3.46	0.86	0.29	-0.57	0.554599	0.886217
N	alternative_acceptor	Rbm47	chr5	-	chr5:66097789-66150515	chr5:66122568-66150515		chr5:66097789-66122567	chr5:66097788-66097789		5.26	0	0	1.96	13.79	3.25	5.26	1.96	-3.3	0.369964	0.873251
K	alternative_acceptor	Rps6ka1	chr4	-	chr4:133865399-133865762	chr4:133865432-133865762		chr4:133865399-133865431	chr4:133865398-133865399		99.32	97.78	97.96	90.8	97.92	100	97.96	97.78	-0.18	0.510752	0.873251
K	alternative_acceptor	Arap1,Pnkp	chr7	+	chr7:44862428-44862502	chr7:44862428-44862498		chr7:44862499-44862502	chr7:44862502-44862503		92.47	91.14	100	100	88.7	68.97	92.47	91.14	-1.33	0.534911	0.879488
K	cassette	Slc35b4	chr6	-	chr6:34170575-34176777	chr6:34170575-34172627;chr6:34172756-34176777		chr6:34172628-34172755			34.78	43.75	36.63	46.43	41.54	47.06	36.63	46.43	9.8	0.038122	0.768599
K	intron_retention		chr8	+	chr8:31155922-31158592				chr8:31155921-31155922;chr8:31158592-31158593		0	0	4.26	0	36	12.66	4.26	0	-4.26	0.766501	1
K	intron_retention	Mospd2	chrX	-	chrX:164937304-164939642				chrX:164937303-164937304;chrX:164939642-164939643		13.83	23.08	4.88	64.29	34.65	37.04	13.83	37.04	23.21	0.845517	1
N	coord_cassette	Dnase1l1,Mir7091	chrX	-	chrX:74274027-74277038	chrX:74274027-74274105;chrX:74274219-74274367;chrX:74274469-74277038		chrX:74274106-74274218;chrX:74274368-74274468			99.33	100	100	100	94.09	100	99.33	100	0.67	0.361288	0.731024
N	intron_retention		chrX	+	chrX:47948361-47960452				chrX:47948360-47948361;chrX:47960452-47960453		0	0	3.15	0	12.8	7.04	3.15	0	-3.15	0.764463	1
K	intron_retention	H2-Q7	chr17	+	chr17:35440185-35442266				chr17:35440184-35440185;chr17:35442266-35442267		77.5	51.64	100	47.48	86.36	49.61	86.36	49.61	-36.75	0.409562	1
K	intron_retention	Cnot7	chr8	-	chr8:40494116-40495804				chr8:40494115-40494116;chr8:40495804-40495805		0	0	1.71	1.92	5.67	6.06	1.71	1.92	0.21	0.77599	1
N	jcn_only_AA		chr4	+	chr4:141004287-141004379	chr4:141004287-141004367		chr4:141004368-141004379	chr4:141004379-141004380		99.26	94.21	98.03	93.51	97.35	100	98.03	94.21	-3.82	0.379642	0.760943
K	jcn_only_AA	Dnmt1	chr9	-	chr9:20940552-20941372	chr9:20940555-20941372		chr9:20940552-20940554	chr9:20940551-20940552		61.45	71.01	58.03	55	57.92	52	58.03	55	-3.03	0.9759	0.990523
K	cassette	Lilra6	chr7	-	chr7:3911713-3912479	chr7:3911713-3911955;chr7:3912253-3912479		chr7:3911956-3912252			27.78	0	55.17	15.38	36.67	9.09	36.67	9.09	-27.58	0.038822	0.768599
N	jcn_only_AD	Ggnbp2	chr11	-	chr11:84870073-84870604;chr11:84870073-84870637;chr11:84870073-84870689	chr11:84870073-84870673		chr11:84870605-84870637;chr11:84870638-84870673;chr11:84870674-84870689	chr11:84870637-84870638;chr11:84870673-84870674;chr11:84870689-84870690		0	0	0	0	8.47	0	0	0	0	0.42265	0.721355
K	jcn_only_AA	Dopey2	chr16	+	chr16:93803591-93806387;chr16:93803591-93806404	chr16:93803591-93806334		chr16:93806335-93806387;chr16:93806388-93806404	chr16:93806387-93806388;chr16:93806404-93806405		75.37	100	66.88	100	63.77	62.1	66.88	100	33.12	0.274288	0.760943
N	intron_retention		chr11	+	chr11:50163897-50168695				chr11:50163896-50163897;chr11:50168695-50168696		0	0	0	7.14	8.7	8.45	0	7.14	7.14	0.880096	1
N	jcn_only_AD	Chd2	chr7	-	chr7:73515813-73519476;chr7:73515813-73517502	chr7:73515813-73517518		chr7:73517503-73517518;chr7:73517519-73519476	chr7:73517518-73517519;chr7:73519476-73519477		16.67	0	0	0	0	0.46	0	0	0	0.433431	0.725699
N	alternative_donor	Pola1,Rbmx	chrX	-	chrX:57385222-57388060	chrX:57385222-57386140		chrX:57386141-57388060	chrX:57388060-57388061		100	100	100	100	50.99	89.55	100	100	0	0.516189	0.905116
K	cassette	Abi1	chr2	-	chr2:22946762-22957017;chr2:22950271-22957017	chr2:22946762-22953434,chr2:22950271-22953434;chr2:22953612-22957017		chr2:22953435-22953611			26.43	43.51	33.03	47.45	27.42	39.8	27.42	43.51	16.09	0.008459	0.768599
N	alternative_acceptor	Tnfaip1	chr11	-	chr11:78529225-78530027;chr11:78529267-78530027;chr11:78529311-78530027	chr11:78529240-78530027		chr11:78529225-78529239;chr11:78529240-78529266;chr11:78529267-78529310	chr11:78529224-78529225;chr11:78529239-78529240;chr11:78529266-78529267		100	100	95.45	89.13	91.1	93.16	95.45	93.16	-2.29	0.746227	0.928793
K	intron_retention	Plekhm2	chr4	-	chr4:141628441-141629080				chr4:141628440-141628441;chr4:141629080-141629081		0	0	5.49	0	9.43	8.28	5.49	0	-5.49	0.949112	1
N	cassette	9130011E15Rik	chr19	-	chr19:45933856-45940444	chr19:45933856-45936361;chr19:45936428-45940444		chr19:45936362-45936427			97.62	100	92.5	100	100	82.54	97.62	100	2.38	0.716303	0.878277
K	cassette	Man2c1	chr9	+	chr9:57138521-57139068	chr9:57138521-57138853;chr9:57138970-57139068		chr9:57138854-57138969			96.97	100	100	100	72.06	100	96.97	100	3.03	0.363768	0.768599
N	alternative_donor	Trim8	chr19	+	chr19:46502978-46512722;chr19:46506929-46512722;chr19:46503856-46512722;chr19:46506737-46512722;chr19:46511678-46512722	chr19:46503014-46512722		chr19:46502978-46503013;chr19:46503014-46503855;chr19:46503856-46506736;chr19:46506737-46506928;chr19:46506929-46511677	chr19:46502977-46502978;chr19:46503013-46503014;chr19:46503855-46503856;chr19:46506736-46506737;chr19:46506928-46506929		98.91	100	94.22	98.44	93.32	90.38	94.22	98.44	4.22	0.832594	0.954983
K	intron_retention		chr17	+	chr17:78943945-78944940				chr17:78943944-78943945;chr17:78944940-78944941		0	NA	0	0	12.5	0	0	0	0	0.666667	1
N	intron_retention		chr3	+	chr3:16183947-16186966				chr3:16183946-16183947;chr3:16186966-16186967		NA	NA	0	0	30.26	25.45	15.13	12.72	-2.41	0.841943	1
N	jcn_only_AA	Armc7	chr11	+	chr11:115476266-115483242;chr11:115476266-115485106;chr11:115476266-115479614	chr11:115476266-115488712		chr11:115479615-115483242;chr11:115483243-115485106;chr11:115485107-115488712	chr11:115483242-115483243;chr11:115485106-115485107;chr11:115488712-115488713		76.74	94.51	100	93.98	65.67	81.72	76.74	93.98	17.24	0.466462	0.760943
K	intron_retention	Tnf	chr17	-	chr17:35200564-35200857				chr17:35200563-35200564;chr17:35200857-35200858		2.14	0.3	5.05	0.56	9.29	1.7	5.05	0.56	-4.49	0.53479	1
N	jcn_only_AD	Arid1a,Ppie	chr4	-	chr4:133723052-133753913;chr4:133723052-133774757	chr4:133723052-133752468		chr4:133752469-133753913;chr4:133753914-133774757	chr4:133753913-133753914;chr4:133774757-133774758		100	100	90.96	91.3	93.03	89.2	93.03	91.3	-1.73	0.80014	0.888141
K	intron_retention	Zscan26	chr13	-	chr13:21449334-21449440				chr13:21449333-21449334;chr13:21449440-21449441		0	NA	0	0	35.37	39.13	0	19.57	19.57	0.961253	1
N	intron_retention		chr16	+	chr16:23112462-23113166				chr16:23112461-23112462;chr16:23113166-23113167		51.72	25	50	21.15	67.84	65.66	51.72	25	-26.72	0.823196	1
N	cassette	Eif2ak1	chr5	+	chr5:143897558-143901784	chr5:143897558-143899013;chr5:143899248-143901784		chr5:143899014-143899247			96.69	95	90	84.57	90.91	90.69	90.91	90.69	-0.22	0.54676	0.803704
N	alternative_acceptor	Mtmr12	chr15	+	chr15:12266769-12269501	chr15:12266769-12267664		chr15:12267665-12269501	chr15:12269501-12269502		0	6.67	1.96	0	0.83	2.36	0.83	2.36	1.53	0.400455	0.873251
K	intron_retention	Arfip2	chr7	-	chr7:105639106-105639324				chr7:105639105-105639106;chr7:105639324-105639325		3.61	0	0	0	3.19	5	3.19	0	-3.19	0.983093	1
N	jcn_only_AA	Furin	chr7	-	chr7:80395583-80395959;chr7:80395508-80395959;chr7:80395423-80395959	chr7:80395538-80395959		chr7:80395423-80395507;chr7:80395508-80395537;chr7:80395538-80395582	chr7:80395422-80395423;chr7:80395507-80395508;chr7:80395537-80395538		1.84	4.67	7.29	3.72	4.67	5.85	4.67	4.67	0	0.937084	0.969385
N	jcn_only_AA	Large	chr8	-	chr8:72912161-73048293;chr8:73017562-73048293	chr8:73008939-73048293		chr8:72912161-73008938;chr8:73008939-73017561	chr8:72912160-72912161;chr8:73008938-73008939		0	0	5.26	0	0	0	0	0	0	0.42265	0.760943
N	jcn_only_AD	Ctbp1,Tnrc18	chr5	-	chr5:142793161-142815014	chr5:142793161-142794603		chr5:142794604-142815014	chr5:142815014-142815015		14.52	0	50	43.48	39.29	51.61	39.29	43.48	4.19	0.887858	0.940275
K	alternative_donor	Ubp1	chr9	+	chr9:113973571-113975345	chr9:113973642-113975345		chr9:113973571-113973641	chr9:113973570-113973571		0	0	0	3.23	6.76	9.52	0	3.23	3.23	0.60902	0.914813
K	jcn_only_AD	Prr13	chr15	+	chr15:102459256-102460107	chr15:102459582-102460107		chr15:102459256-102459581	chr15:102459255-102459256		44.02	47.37	35.7	38.03	36.77	44.72	36.77	44.72	7.95	0.299731	0.721355
N	alternative_acceptor	Shprh,Stx7	chr10	+	chr10:24149727-24155234	chr10:24149727-24152447		chr10:24152448-24155234	chr10:24155234-24155235		0	0	0	3.23	11.94	6.67	0	3.23	3.23	0.887885	0.968021
K	intron_retention	Hmgcl	chr4	+	chr4:135955736-135958722				chr4:135955735-135955736;chr4:135958722-135958723		0	0	0	0	8.28	4.3	0	0	0	0.990964	1
K	alternative_first_exon	Naa60	chr16	+	chr16:3894411-3897250;chr16:3884807-3897250	chr16:3895801-3897250,chr16:3895968-3897250	chr16:3884619-3884806	chr16:3895514-3895800			70.97	NA	55.56	75	69.23	85.19	69.23	80.09	10.86	0.140375	0.568029
K	intron_retention	Phykpl	chr11	+	chr11:51598741-51599465				chr11:51598740-51598741;chr11:51599465-51599466		69.16	88.37	77.88	60.87	69.51	37.5	69.51	60.87	-8.64	0.773091	1
K	alternative_donor	Fam219a	chr4	-	chr4:41524415-41569209	chr4:41524415-41569176		chr4:41569177-41569209	chr4:41569209-41569210		95.16	88	75	68	93.43	81.94	93.43	81.94	-11.49	0.384515	0.904147
N	jcn_only_AD		chr3	-	chr3:133082507-133084911	chr3:133082507-133084575		chr3:133084576-133084911	chr3:133084911-133084912		100	100	100	100	100	91.18	100	100	0	0.42265	0.721355
K	alternative_donor	Tyw5	chr1	-	chr1:57396797-57401387	chr1:57396797-57401368		chr1:57401369-57401387	chr1:57401387-57401388		37.5	15.38	5.88	NA	29.35	26.19	29.35	20.79	-8.57	0.772724	0.940923
K	cassette	Taz	chrX	+	chrX:74288715-74289104	chrX:74288715-74288928;chrX:74289020-74289104		chrX:74288929-74289019			0	0	0	0	3.96	6.49	0	0	0	0.759295	0.89896
N	alternative_acceptor	Chkb,RP24-460O22.5	chr15	-	chr15:89427400-89427560;chr15:89427455-89427560	chr15:89427428-89427560		chr15:89427400-89427427;chr15:89427428-89427454	chr15:89427399-89427400;chr15:89427427-89427428		84.44	82.14	78.79	77.55	77.29	62.63	78.79	77.55	-1.24	0.416786	0.873251
N	alternative_acceptor	Asnsd1	chr1	-	chr1:53346762-53348445;chr1:53347359-53348445	chr1:53347073-53348445		chr1:53346762-53347072;chr1:53347073-53347358	chr1:53346761-53346762;chr1:53347072-53347073		5.56	NA	NA	0	2.78	0	4.17	0	-4.17	0.204833	0.873251
N	jcn_only_AD	Kidins220	chr12	+	chr12:24975083-24982236;chr12:24975063-24982236	chr12:24975088-24982236		chr12:24975063-24975082;chr12:24975083-24975087	chr12:24975062-24975063;chr12:24975082-24975083		24.52	36.59	11.69	25.83	11.48	12.35	11.69	25.83	14.14	0.34587	0.721355
N	alternative_acceptor	Sema4c	chr1	-	chr1:36550365-36550505	chr1:36550369-36550505		chr1:36550365-36550368	chr1:36550364-36550365		100	100	100	100	100	94.62	100	100	0	0.42265	0.873251
N	alternative_first_exon		chr3	-	chr3:15417194-15549043;chr3:15417194-15848340	chr3:15417194-15426332	chr3:15848341-15848528	chr3:15426333-15426520			0	NA	NA	5.56	0	0	0	2.78	2.78	0.5	0.770631
N	alternative_donor	Ubl7	chr9	+	chr9:57911172-57911716;chr9:57911283-57911716	chr9:57911060-57911716		chr9:57911060-57911171;chr9:57911172-57911282	chr9:57911059-57911060;chr9:57911171-57911172		100	100	100	92.59	93.33	83.33	100	92.59	-7.41	0.359079	0.904147
N	cassette	ZNF654	chr16	-	chr16:64786803-64791086	chr16:64786803-64788304;chr16:64788447-64791086		chr16:64788305-64788446			100	NA	NA	100	80.49	78.95	90.25	89.47	-0.77	0.962111	0.983351
K	alternative_acceptor	Atp6v0a1	chr11	+	chr11:101044008-101044519	chr11:101044008-101044515		chr11:101044516-101044519	chr11:101044519-101044520		84.98	86.07	100	100	88.05	90.74	88.05	90.74	2.69	0.847639	0.957785
K	intron_retention	Zfp511	chr7	+	chr7:140036894-140037219				chr7:140036893-140036894;chr7:140037219-140037220		2.88	8.33	0	0	11.66	0	2.88	0	-2.88	0.948081	1
N	cassette	Rbl1	chr2	-	chr2:157161452-157167282	chr2:157161452-157163538;chr2:157163716-157167282		chr2:157163539-157163715			86.32	100	100	100	97.24	100	97.24	100	2.76	0.319871	0.768599
N	jcn_only_AA	U2surp	chr9	-	chr9:95500820-95502539;chr9:95500798-95502539	chr9:95500874-95502539		chr9:95500798-95500819;chr9:95500820-95500873	chr9:95500797-95500798;chr9:95500819-95500820		0	0	5.21	0	0	0	0	0	0	0.42265	0.760943
N	cassette	Ncor2	chr5	-	chr5:125018991-125022870;chr5:125018991-125023500	chr5:125018991-125019818;chr5:125020047-125023500,chr5:125020047-125022870		chr5:125019819-125020046			53.74	88.24	54.55	62.16	61.13	70.59	54.55	70.59	16.04	0.145601	0.768599
N	alternative_donor	Ino80c	chr18	-	chr18:24111783-24112660	chr18:24111783-24112014		chr18:24112015-24112660	chr18:24112660-24112661		0.64	0	0	0	6.82	0.98	0.64	0	-0.64	0.425674	0.904147
K	alternative_acceptor	Hbs1l	chr10	+	chr10:21307780-21336975	chr10:21307780-21336966		chr10:21336967-21336975	chr10:21336975-21336976		100	100	100	100	98.13	91.76	100	100	0	0.523139	0.876973
N	alternative_acceptor	Igtp	chr11	+	chr11:58206177-58206758;chr11:58206177-58206318;chr11:58206177-58219935	chr11:58206177-58206518		chr11:58206319-58206518;chr11:58206519-58206758;chr11:58206759-58219935	chr11:58206518-58206519;chr11:58206758-58206759;chr11:58219935-58219936		9.09	5.13	NA	0.88	5.26	0.65	7.17	0.88	-6.29	0.167556	0.873251
N	mutually_exclusive	Zfml	chr6	+	chr6:83954762-83958183,chr6:83958253-83959930	chr6:83954762-83957508,chr6:83957593-83959930	chr6:83958184-83958252	chr6:83957509-83957592			0	NA	NA	50	3.09	0	1.54	25	23.45	0.519946	0.763298
K	alternative_donor	Gpkow	chrX	+	chrX:7705373-7706010	chrX:7705433-7706010		chrX:7705373-7705432	chrX:7705372-7705373		97.64	73.47	96.84	97.59	93.94	88.78	96.84	88.78	-8.06	0.308073	0.904147
K	intron_retention	Arhgef1	chr7	+	chr7:24922018-24922324				chr7:24922017-24922018;chr7:24922324-24922325		0	0	0	0	9.22	4.32	0	0	0	0.854425	1
N	jcn_only_AA	Rictor	chr15	+	chr15:6765120-6768053	chr15:6765120-6765550		chr15:6765551-6768053	chr15:6768053-6768054		0	0	0	0	4.39	5.23	0	0	0	0.908195	0.952869
N	cassette	Rbm28	chr6	-	chr6:29157140-29158846	chr6:29157140-29158169;chr6:29158263-29158846		chr6:29158170-29158262			100	100	100	94.51	93.68	100	100	100	0	0.925881	0.969793
K	intron_retention	Pusl1	chr4	-	chr4:155889169-155889433				chr4:155889168-155889169;chr4:155889433-155889434		0	0	0	0	8.11	0	0	0	0	0.666667	1
K	intron_retention	Pex1	chr5	+	chr5:3631766-3633715				chr5:3631765-3631766;chr5:3633715-3633716		22.73	NA	0	0	20.99	19.05	20.99	9.53	-11.46	0.873946	1
N	jcn_only_AA		chr8	+	chr8:123401190-123403149	chr8:123401190-123403146		chr8:123403147-123403149	chr8:123403149-123403150		61.18	12.5	0	53.95	62	62	61.18	53.95	-7.23	0.948889	0.976223
K	intron_retention		chr19	-	chr19:3902036-3902343				chr19:3902035-3902036;chr19:3902343-3902344		5.63	4.9	7.88	5.03	31.02	22.18	7.88	5.03	-2.85	0.917954	1
N	intron_retention		chr7	-	chr7:3719860-3844556				chr7:3719859-3719860;chr7:3844556-3844557		97.32	100	100	38.6	46.2	35.75	97.32	38.6	-58.72	0.690876	1
N	jcn_only_AD		chr15	-	chr15:67163052-67176550;chr15:67163052-67163991	chr15:67163052-67176631		chr15:67163992-67176550;chr15:67176551-67176631	chr15:67176550-67176551;chr15:67176631-67176632		100	100	NA	100	94.12	96.15	97.06	100	2.94	0.675586	0.819815
N	alternative_acceptor	Mef2c	chr13	+	chr13:83525081-83575537;chr13:83525081-83565821	chr13:83525081-83575534		chr13:83565822-83575534;chr13:83575535-83575537	chr13:83575534-83575535;chr13:83575537-83575538		19.75	33.33	30.6	28.3	32.26	33.33	30.6	33.33	2.73	0.412631	0.873251
K	intron_retention	Gsdmd	chr15	+	chr15:75866864-75866996				chr15:75866863-75866864;chr15:75866996-75866997		1.42	1.69	1.19	1.69	13.1	7.11	1.42	1.69	0.27	0.910779	1
N	jcn_only_AD	Naa40	chr19	-	chr19:7235159-7240937;chr19:7235159-7236893	chr19:7235159-7238764		chr19:7236894-7238764;chr19:7238765-7240937	chr19:7238764-7238765;chr19:7240937-7240938		0	0	12.39	0	0	0	0	0	0	0.42265	0.721355
K	alternative_acceptor	Rtel1	chr2	+	chr2:181355126-181355416;chr2:181355126-181355327	chr2:181355126-181355309		chr2:181355310-181355327;chr2:181355328-181355416	chr2:181355327-181355328;chr2:181355416-181355417		50	27.27	75	66.67	68.12	64.71	68.12	64.71	-3.41	0.491465	0.873251
N	jcn_only_AA	Tmcc1	chr6	-	chr6:116134454-116138194	chr6:116134458-116138194		chr6:116134454-116134457	chr6:116134453-116134454		100	100	100	100	83.82	100	100	100	0	0.42265	0.760943
N	jcn_only_AD	Uxt	chrX	-	chrX:20960020-20961721;chrX:20960020-20961634	chrX:20960020-20961679		chrX:20961635-20961679;chrX:20961680-20961721	chrX:20961679-20961680;chrX:20961721-20961722		91.4	90.41	100	92.75	95.96	98.53	95.96	92.75	-3.21	0.614282	0.784974
N	jcn_only_AA		chr17	+	chr17:39846970-39847713;chr17:39846970-39847653;chr17:39846970-39847155;chr17:39846970-39847080;chr17:39846970-39847024;chr17:39846970-39847187;chr17:39846970-39847929;chr17:39846970-39847781	chr17:39846970-39847232					0	0	0	52.17	NA	0	0	0	0	0.42265	0.760943
K	jcn_only_AA	Ap1g2	chr14	-	chr14:55102562-55102641	chr14:55102563-55102641		chr14:55102562-55102562	chr14:55102561-55102562		95.49	90.91	97.22	98.11	95.77	100	95.77	98.11	2.34	0.954561	0.979078
K	intron_retention	Rnmt	chr18	+	chr18:68314153-68317993				chr18:68314152-68314153;chr18:68317993-68317994		0	0	0	0	7.45	4.17	0	0	0	0.9887	1
N	alternative_donor	Pcmtd1	chr1	+	chr1:7089217-7120193	chr1:7090992-7120193		chr1:7089217-7090991	chr1:7089216-7089217		0	NA	0	9.09	1.54	1.89	0	5.49	5.49	0.395149	0.904147
N	intron_retention		chr3	+	chr3:87529351-87535510				chr3:87529350-87529351;chr3:87535510-87535511		26.32	18.52	NA	25	66.67	50.34	46.5	25	-21.5	0.903411	1
N	jcn_only_AA	Epn1	chr7	+	chr7:5095754-5095890;chr7:5095754-5095908	chr7:5095754-5095887		chr7:5095888-5095890;chr7:5095891-5095908	chr7:5095890-5095891;chr7:5095908-5095909		52.43	48.94	48.28	42.78	56.09	58.04	52.43	48.94	-3.49	0.669529	0.837691
N	alternative_acceptor		chr11	+	chr11:72917870-72920121;chr11:72917870-72920238	chr11:72917870-72922329		chr11:72920122-72920238;chr11:72920239-72922329	chr11:72920238-72920239;chr11:72922329-72922330		98.54	95.71	100	97.73	91.1	84.8	98.54	95.71	-2.83	0.484097	0.873251
N	jcn_only_AA	Cacna1d	chr14	-	chr14:30052558-30066033	chr14:30061599-30066033		chr14:30052558-30061598	chr14:30052557-30052558		0	0	0	0	18.06	10.77	0	0	0	0.749995	0.873046
N	cassette	Lap3	chr5	+	chr5:45495282-45503379;chr5:45498594-45503379	chr5:45498594-45500402,chr5:45495282-45500402;chr5:45500568-45503379		chr5:45500403-45500567			91.21	100	100	98.52	100	100	100	100	0	0.494331	0.784868
N	alternative_acceptor	Ergic2	chr6	-	chr6:148203126-148204775;chr6:148202543-148204775	chr6:148202539-148204775		chr6:148202539-148202542;chr6:148202543-148203125	chr6:148202538-148202539;chr6:148202542-148202543		0	10.47	0	0	0	0	0	0	0	0.42265	0.873251
N	jcn_only_AD		chr3	+	chr3:88993378-89001772;chr3:88999925-89001772	chr3:88985791-89001772		chr3:88985791-88993377;chr3:88993378-88999924	chr3:88985790-88985791;chr3:88993377-88993378		100	NA	100	100	89.67	100	100	100	0	0.42265	0.721355
N	alternative_donor	Kdm3a	chr6	-	chr6:71607607-71611504;chr6:71607607-71611858	chr6:71607607-71611898		chr6:71611505-71611858;chr6:71611859-71611898	chr6:71611858-71611859;chr6:71611898-71611899		0	0	0	0	4.09	10	0	0	0	0.627008	0.915247
K	intron_retention	Nsun4	chr4	-	chr4:116040230-116044684				chr4:116040229-116040230;chr4:116044684-116044685		0	NA	0	0	12.5	0	0	0	0	0.666667	1
N	alternative_donor	Pxmp4	chr2	-	chr2:154596265-154603516	chr2:154596265-154602789		chr2:154602790-154603516	chr2:154603516-154603517		0	0	0	0	0.81	7.41	0	0	0	0.46746	0.904147
K	intron_retention	Zfp335	chr2	-	chr2:164893350-164893472				chr2:164893349-164893350;chr2:164893472-164893473		20.52	20.24	21.19	4.92	24.73	13.33	21.19	13.33	-7.86	0.394194	1
N	alternative_acceptor	Gkap1	chr13	-	chr13:58264200-58274073	chr13:58272659-58274073		chr13:58264200-58272658	chr13:58264199-58264200		0	NA	0	0	10.61	9.09	0	4.54	4.54	0.875949	0.965098
K	intron_retention	Zmym2	chr14	+	chr14:56957104-56958181				chr14:56957103-56957104;chr14:56958181-56958182		0	0	0	0	5.39	12.27	0	0	0	0.965826	1
N	intron_retention		chr3	+	chr3:87976581-87976712				chr3:87976580-87976581;chr3:87976712-87976713		55.12	84.21	65.19	47.83	66.57	72.43	65.19	72.43	7.24	0.89372	1
N	alternative_acceptor		chr1	+	chr1:134613370-134613892	chr1:134613370-134613886		chr1:134613887-134613892	chr1:134613892-134613893		NA	100	88.24	100	100	100	94.12	100	5.88	0.5	0.873251
N	intron_retention		chr9	+	chr9:44604928-44607122				chr9:44604927-44604928;chr9:44607122-44607123		0	NA	0	15	36.78	32.5	0	23.75	23.75	0.984058	1
K	alternative_acceptor	Tsta3	chr15	-	chr15:75926442-75926798	chr15:75926458-75926798		chr15:75926442-75926457	chr15:75926441-75926442		97.78	100	90.6	99.21	100	100	97.78	100	2.22	0.330832	0.873251
K	cassette	Vegfa	chr17	-	chr17:46021123-46024064	chr17:46021123-46022294;chr17:46022349-46024064		chr17:46022295-46022348			13.51	NA	0	0	2.31	0	2.31	0	-2.31	0.333603	0.768599
N	coord_cassette	Adgre1	chr17	+	chr17:57361735-57406833	chr17:57361735-57401904;chr17:57402052-57402500;chr17:57402657-57406833		chr17:57401905-57402051;chr17:57402501-57402656			45.35	45.04	52.15	56.58	47.33	59.14	47.33	56.58	9.25	0.352377	0.731024
K	intron_retention	Nt5c	chr11	-	chr11:115491372-115491606				chr11:115491371-115491372;chr11:115491606-115491607		0	0	1.86	0	6.51	2.93	1.86	0	-1.86	0.764917	1
N	alternative_acceptor		chr9	+	chr9:75450573-75454627	chr9:75450573-75454623		chr9:75454624-75454627	chr9:75454627-75454628		100	100	100	100	94.78	100	100	100	0	0.42265	0.873251
K	intron_retention	Trim34a	chr7	+	chr7:104260219-104260477				chr7:104260218-104260219;chr7:104260477-104260478		0	0	0	0	8.19	4.26	0	0	0	0.910821	1
N	jcn_only_AD	Mief1	chr15	+	chr15:80248500-80249328	chr15:80248504-80249328		chr15:80248500-80248503	chr15:80248499-80248500		100	100	100	100	91.51	100	100	100	0	0.42265	0.721355
N	jcn_only_AD	Ttc39b	chr4	-	chr4:83297963-83303506;chr4:83297963-83324070	chr4:83297963-83314653		chr4:83303507-83314653;chr4:83314654-83324070	chr4:83314653-83314654;chr4:83324070-83324071		0	0	NA	6.25	0	11.36	0	6.25	6.25	0.21585	0.721355
N	intron_retention	C1qb	chr4	-	chr4:136882329-136884606				chr4:136882328-136882329;chr4:136884606-136884607		100	100	100	22.22	88.66	81.08	100	81.08	-18.92	0.544543	1
N	coord_cassette	Dennd4c	chr4	+	chr4:86829667-86839631	chr4:86829667-86836379;chr4:86836563-86837380;chr4:86837577-86839631		chr4:86836380-86836562;chr4:86837381-86837576			100	100	100	100	100	91.26	100	100	0	0.42265	0.731024
N	alternative_donor	Wdr41	chr13	+	chr13:94978566-94995249	chr13:94978586-94995249		chr13:94978566-94978585	chr13:94978565-94978566		100	100	100	100	100	88.71	100	100	0	0.42265	0.904147
N	alternative_acceptor	Oxsr1	chr9	-	chr9:119247129-119251188;chr9:119247053-119251188	chr9:119247150-119251188		chr9:119247053-119247128;chr9:119247129-119247149	chr9:119247052-119247053;chr9:119247128-119247129		0.81	1.52	0	6.45	4.38	4.85	0.81	4.85	4.04	0.268599	0.873251
K	intron_retention	RP24-315N18.1	chr14	+	chr14:12301489-12301571				chr14:12301488-12301489;chr14:12301571-12301572		92.11	100	79.59	77.27	89.51	89	89.51	89	-0.51	0.981165	1
N	jcn_only_AA	Csnk1e	chr15	-	chr15:79421778-79424839;chr15:79421011-79424839	chr15:79424256-79424839					49.19	86.36	48.39	46.88	26.7	52	48.39	52	3.61	0.246741	0.760943
K	jcn_only_AA	Mknk1	chr4	+	chr4:115873307-115874758	chr4:115873307-115874619		chr4:115874620-115874758	chr4:115874758-115874759		93.9	100	99.4	92.42	93.59	98.79	93.9	98.79	4.89	0.658933	0.829259
N	alternative_acceptor		chr8	+	chr8:85084504-85084682;chr8:85084504-85084590;chr8:85084504-85084607	chr8:85084504-85084640		chr8:85084591-85084607;chr8:85084608-85084640;chr8:85084641-85084682	chr8:85084607-85084608;chr8:85084640-85084641;chr8:85084682-85084683		86.18	89.81	83.58	86.49	82.9	86.07	83.58	86.49	2.91	0.106759	0.873251
K	intron_retention	Thra	chr11	+	chr11:98757024-98760875				chr11:98757023-98757024;chr11:98760875-98760876		0	0	0	0	8.87	0	0	0	0	0.666667	1
N	intron_retention		chr17	-	chr17:57067834-57070112				chr17:57067833-57067834;chr17:57070112-57070113		0	0	3.88	0	17.16	21.74	3.88	0	-3.88	0.997418	1
K	intron_retention	Nt5c2	chr19	-	chr19:46897670-46898621				chr19:46897669-46897670;chr19:46898621-46898622		0	0	0	0	6.6	1.97	0	0	0	0.857804	1
K	jcn_only_AA	Iffo1	chr6	+	chr6:125153163-125153409	chr6:125153163-125153406		chr6:125153407-125153409	chr6:125153409-125153410		77.88	36.67	44.44	47.62	59.76	76.47	59.76	47.62	-12.14	0.667534	0.835628
N	cassette	Ifi203	chr1	-	chr1:173927223-173935009;chr1:173931332-173935009;chr1:173929517-173935009	chr1:173927223-173933782,chr1:173931332-173933782,chr1:173929517-173933782;chr1:173933927-173935009		chr1:173933783-173933926			13.58	22.85	30.95	18.08	19.01	18.41	19.01	18.41	-0.6	0.814903	0.923593
N	alternative_donor		chr17	-	chr17:24927950-24944439	chr17:24927950-24936536		chr17:24936537-24944439	chr17:24944439-24944440		100	100	100	100	93.98	100	100	100	0	0.42265	0.904147
K	intron_retention	Grk6	chr13	+	chr13:55451844-55452134				chr13:55451843-55451844;chr13:55452134-55452135		0	NA	0	0	10.67	0	0	0	0	0.666667	1
N	alternative_donor	Rcc1l	chr5	-	chr5:134171977-134176399	chr5:134171977-134175214		chr5:134175215-134176399	chr5:134176399-134176400		0	0	0	0	8.16	10	0	0	0	0.893793	0.969081
N	alternative_donor	Zfp598	chr17	+	chr17:24678705-24679036	chr17:24678714-24679036		chr17:24678705-24678713	chr17:24678704-24678705		22.22	23.08	37.78	8.89	37.88	38.89	37.78	23.08	-14.7	0.433424	0.904147
N	alternative_donor	Rgs19	chr2	-	chr2:181688719-181689376	chr2:181688719-181689295		chr2:181689296-181689376	chr2:181689376-181689377		44.44	NA	45.83	43.75	64.86	100	45.83	71.88	26.05	0.602301	0.914813
K	intron_retention	Rbm39	chr2	-	chr2:156178953-156179176				chr2:156178952-156178953;chr2:156179176-156179177		15.79	20	0	10.34	29.16	23.62	15.79	20	4.21	0.958678	1
K	intron_retention	Ppfibp1	chr6	+	chr6:147016894-147019033				chr6:147016893-147016894;chr6:147019033-147019034		0	0	0	0	18.6	0	0	0	0	0.666667	1
K	intron_retention	Smek1	chr12	-	chr12:101051663-101053467				chr12:101051662-101051663;chr12:101053467-101053468		2.92	0	0	0	11.94	12.39	2.92	0	-2.92	0.988523	1
K	alternative_first_exon	RP23-325D10.1,Vkorc1	chr7	-	chr7:127894615-127895408	chr7:127894615-127895286	chr7:127895409-127895617	chr7:127895287-127895309			4.55	9.09	0	0	12.24	NA	4.55	4.54	0	0.871057	0.9295
N	alternative_acceptor		chr3	-	chr3:75895075-75897970	chr3:75895138-75897970		chr3:75895075-75895137	chr3:75895074-75895075		81.08	100	100	100	89.41	100	89.41	100	10.59	0.21421	0.873251
K	intron_retention	Snx8	chr5	-	chr5:140341643-140344285				chr5:140341642-140341643;chr5:140344285-140344286		0	0	1.36	0	5.6	4.11	1.36	0	-1.36	0.972891	1
N	jcn_only_AD	Crat	chr2	-	chr2:30410076-30412045;chr2:30410076-30412982	chr2:30410076-30411116		chr2:30411117-30412045;chr2:30412046-30412982	chr2:30412045-30412046;chr2:30412982-30412983		0	13.64	0	0	0	0	0	0	0	0.42265	0.721355
K	intron_retention	Zfp335	chr2	-	chr2:164893616-164893700				chr2:164893615-164893616;chr2:164893700-164893701		10.66	16.81	7.36	20.98	20.06	14.71	10.66	16.81	6.15	0.597905	1
N	cassette	Tank	chr2	+	chr2:61627840-61649737	chr2:61627840-61644306;chr2:61644423-61649737		chr2:61644307-61644422			100	100	89.13	100	100	95.61	100	100	0	0.623807	0.834629
K	alternative_donor	Rfwd2	chr1	+	chr1:159249267-159250022	chr1:159249279-159250022		chr1:159249267-159249278	chr1:159249266-159249267		31.44	30.47	33.33	42.18	37.9	41.8	33.33	41.8	8.47	0.429148	0.904147
N	jcn_only_AA		chr17	+	chr17:39846529-39847136;chr17:39846529-39847232;chr17:39846529-39847075;chr17:39846529-39847781;chr17:39846529-39847713;chr17:39846529-39846825;chr17:39846529-39846893;chr17:39846529-39846829;chr17:39846529-39846799;chr17:39846529-39846833;chr17:39846529-39846868;chr17:39846529-39847840;chr17:39846529-39847661;chr17:39846529-39847704;chr17:39846529-39846836;chr17:39846529-39847866;chr17:39846529-39846959;chr17:39846529-39847644;chr17:39846529-39847341	chr17:39846529-39847905					0	0	37.68	0	0	0	0	0	0	0.42265	0.760943
N	alternative_donor	Igf2r	chr17	-	chr17:12748784-12769399	chr17:12748784-12758681		chr17:12758682-12769399	chr17:12769399-12769400		2.98	1.43	5.31	5.88	18.56	9.17	5.31	5.88	0.57	0.566627	0.912135
K	intron_retention	Rubcnl	chr14	+	chr14:75047651-75048197				chr14:75047650-75047651;chr14:75048197-75048198		0	0	0	0	4.81	8.25	0	0	0	0.997045	1
N	jcn_only_AD	Tldc1	chr8	-	chr8:119773441-119774292;chr8:119773441-119778359	chr8:119773441-119778145		chr8:119774293-119778145;chr8:119778146-119778359	chr8:119778145-119778146;chr8:119778359-119778360	chr8:119773272-119773440;chr8:119778360-119778396	23.4	0	55.17	0	54.05	48.28	54.05	0	-54.05	0.227751	0.721355
N	jcn_only_AD	Ppil3	chr1	-	chr1:58444640-58445409;chr1:58444640-58444810;chr1:58444640-58445331;chr1:58444640-58445366;chr1:58444640-58445371;chr1:58444640-58445438	chr1:58444640-58445145		chr1:58444811-58445145;chr1:58445146-58445331;chr1:58445332-58445366;chr1:58445367-58445371;chr1:58445372-58445409;chr1:58445410-58445438	chr1:58445145-58445146;chr1:58445331-58445332;chr1:58445366-58445367;chr1:58445371-58445372;chr1:58445409-58445410;chr1:58445438-58445439		34.57	96.3	77.27	75.93	50.75	48.81	50.75	75.93	25.18	0.353395	0.721355
N	jcn_only_AA		chr3	-	chr3:135669330-135691122;chr3:135680299-135691122	chr3:135669340-135691122		chr3:135669330-135669339;chr3:135669340-135680298	chr3:135669329-135669330;chr3:135669339-135669340		100	100	100	88.74	100	96.63	100	96.63	-3.37	0.281351	0.760943
K	alternative_acceptor	Tep1	chr14	-	chr14:50824555-50824731	chr14:50824610-50824731		chr14:50824555-50824609	chr14:50824554-50824555		100	100	73.97	100	98.23	100	98.23	100	1.77	0.384811	0.873251
N	alternative_acceptor	Tbc1d15	chr10	-	chr10:115212808-115217561;chr10:115216299-115217561	chr10:115212802-115217561		chr10:115212802-115212807;chr10:115212808-115216298	chr10:115212801-115212802;chr10:115212807-115212808		0	17.39	0	0	0	0	0	0	0	0.42265	0.873251
N	cassette	Acin1	chr14	-	chr14:54645744-54646702	chr14:54645744-54646450;chr14:54646568-54646702		chr14:54646451-54646567			100	100	93.88	100	100	100	100	100	0	0.42265	0.768599
K	alternative_donor	Snrpa	chr7	-	chr7:27195557-27195993	chr7:27195557-27195990		chr7:27195991-27195993	chr7:27195993-27195994		45.99	31.71	47.56	44.21	42.7	49.46	45.99	44.21	-1.78	0.567141	0.912135
K	cassette	Pbk	chr14	+	chr14:65809290-65812965	chr14:65809290-65811930;chr14:65812025-65812965		chr14:65811931-65812024			96.11	NA	93.63	100	93.19	100	93.63	100	6.37	0.02458	0.768599
K	cassette	Ptbp1	chr10	+	chr10:79859956-79860823	chr10:79859956-79860116;chr10:79860195-79860823		chr10:79860117-79860194			29.98	25.27	28.86	30.2	28.77	24.09	28.86	25.27	-3.59	0.286208	0.768599
N	jcn_only_AA	Slc25a45	chr19	+	chr19:56570872-56574816	chr19:56570872-56574757		chr19:56574758-56574816	chr19:56574816-56574817		96.77	100	94.19	100	92.42	80.35	94.19	100	5.81	0.892687	0.94615
N	jcn_only_AA		chr5	+	chr5:137523056-137523152	chr5:137523056-137523136		chr5:137523137-137523152	chr5:137523152-137523153		94.44	NA	100	100	100	100	100	100	0	0.42265	0.760943
N	jcn_only_AD	Cnot3	chr7	+	chr7:3645585-3650800;chr7:3646066-3650800	chr7:3645596-3650800		chr7:3645585-3645595;chr7:3645596-3646065	chr7:3645584-3645585;chr7:3645595-3645596		7.28	0	24.29	0	4.29	14.1	7.28	0	-7.28	0.408877	0.721355
N	alternative_acceptor	Supv3l1	chr10	-	chr10:62434578-62435458	chr10:62434615-62435458		chr10:62434578-62434614	chr10:62434577-62434578		100	100	100	100	90.78	83.08	100	100	0	0.715461	0.916102
K	jcn_only_AA	Zfp746	chr6	-	chr6:48064950-48066428	chr6:48064953-48066428		chr6:48064950-48064952	chr6:48064949-48064950		20.41	0	32.2	0	39.57	26.47	32.2	0	-32.2	0.116565	0.760943
N	alternative_acceptor	Sfxn5	chr6	-	chr6:85214758-85229193	chr6:85215747-85229193		chr6:85214758-85215746	chr6:85214757-85214758		69.05	NA	100	72.73	96.43	100	96.43	86.37	-10.06	0.910532	0.975109
K	intron_retention	Rhof	chr5	-	chr5:123120431-123120510				chr5:123120430-123120431;chr5:123120510-123120511		0	0	0	NA	5.31	0	0	0	0	0.666667	1
K	intron_retention		chr14	-	chr14:77030963-77033185				chr14:77030962-77030963;chr14:77033185-77033186		0	0.93	0	2.21	45.85	15.91	0	2.21	2.21	0.866072	1
N	intron_retention		chr11	+	chr11:62552683-62552910				chr11:62552682-62552683;chr11:62552910-62552911		100	100	77.16	100	100	100	100	100	0	0.666667	1
N	cassette	Pomt2	chr12	-	chr12:87135604-87139643	chr12:87135604-87138002;chr12:87138108-87139643		chr12:87138003-87138107			100	100	100	100	90.54	100	100	100	0	0.42265	0.768599
K	jcn_only_AA	Nme7	chr1	+	chr1:164308251-164312855	chr1:164308251-164312852		chr1:164312853-164312855	chr1:164312855-164312856		51.4	92.59	55.32	100	60.87	58.14	55.32	92.59	37.27	0.159664	0.760943
K	intron_retention	Fam219b	chr9	+	chr9:57538112-57538810				chr9:57538111-57538112;chr9:57538810-57538811		0	0	0	NA	8.26	0	0	0	0	0.666667	1
N	intron_retention		chr3	-	chr3:79481880-79488958				chr3:79481879-79481880;chr3:79488958-79488959		0.75	4.29	0	5.26	8.23	8.02	0.75	5.26	4.51	0.725529	1
K	intron_retention	Rbm7	chr9	-	chr9:48494182-48495154				chr9:48494181-48494182;chr9:48495154-48495155		2.64	0	0	3.26	5.42	3.76	2.64	3.26	0.62	0.718839	1
N	jcn_only_AA	Lacc1	chr14	-	chr14:77035406-77035811;chr14:77035023-77035811	chr14:77034980-77035811		chr14:77034980-77035022;chr14:77035023-77035405	chr14:77034979-77034980;chr14:77035022-77035023		0	16.92	22.22	13.13	13.27	23.63	13.27	16.92	3.65	0.461334	0.760943
K	jcn_only_AD	Ptpn18	chr1	+	chr1:34473410-34475643	chr1:34474693-34475643		chr1:34473410-34474692	chr1:34473409-34473410		0	0	3.12	33.33	21.74	0	3.12	0	-3.12	0.841004	0.914506
N	alternative_donor	Cog1	chr11	+	chr11:113654061-113654967	chr11:113654154-113654967		chr11:113654061-113654153	chr11:113654060-113654061		0	0	0	0	7.73	3.67	0	0	0	0.669049	0.926081
N	alternative_acceptor	Arap3	chr18	-	chr18:37991731-37996208	chr18:37991734-37996208		chr18:37991731-37991733	chr18:37991730-37991731		0.57	0	1.13	0	5.67	0	1.13	0	-1.13	0.267571	0.873251
N	alternative_donor	Tada2a	chr11	-	chr11:84087183-84090548	chr11:84087183-84089987		chr11:84089988-84090548	chr11:84090548-84090549		1.15	0	0	0	4.12	8.33	1.15	0	-1.15	0.76084	0.937373
N	jcn_only_AA	Pigb	chr9	-	chr9:73032172-73034486	chr9:73032184-73034486		chr9:73032172-73032183	chr9:73032171-73032172		100	100	100	100	94.38	100	100	100	0	0.42265	0.760943
K	intron_retention	Csnk1g2	chr10	+	chr10:80639664-80639767				chr10:80639663-80639664;chr10:80639767-80639768		0.54	0	0	0	6.4	0	0.54	0	-0.54	0.615629	1
N	intron_retention		chr9	-	chr9:40311835-40314966				chr9:40311834-40311835;chr9:40314966-40314967		0	0	NA	NA	52.38	53.85	26.19	26.93	0.73	0.998993	1
N	cassette	Mfn2	chr4	-	chr4:147885766-147887205	chr4:147885766-147886270;chr4:147886425-147887205		chr4:147886271-147886424			100	100	84.78	100	100	100	100	100	0	0.42265	0.768599
N	cassette	Fuz	chr7	+	chr7:44897000-44897519	chr7:44897000-44897260;chr7:44897330-44897519		chr7:44897261-44897329			100	91.67	100	NA	100	100	100	95.84	-4.16	0.5	0.784868
N	alternative_donor	Ago1,S100pbp	chr4	-	chr4:129183718-129189371;chr4:129183718-129189541	chr4:129183718-129188802		chr4:129188803-129189371;chr4:129189372-129189541	chr4:129189371-129189372;chr4:129189541-129189542		0	NA	0	10	0	0	0	5	5	0.5	0.904147
K	cassette	Dlg4	chr11	+	chr11:70042744-70044275	chr11:70042744-70043657;chr11:70043768-70044275		chr11:70043658-70043767			38.46	100	86.36	66.67	44.07	31.03	44.07	66.67	22.6	0.721787	0.879585
K	jcn_only_AA	Pikfyve	chr1	+	chr1:65192295-65192533	chr1:65192295-65192530		chr1:65192531-65192533	chr1:65192533-65192534		NA	NA	100	70.97	63.64	73.55	81.82	72.26	-9.56	0.691761	0.84704
N	alternative_acceptor	Rbbp5	chr1	+	chr1:132496276-132496853;chr1:132496276-132496798	chr1:132496276-132496857		chr1:132496799-132496853;chr1:132496854-132496857	chr1:132496853-132496854;chr1:132496857-132496858		2.04	11.27	0	1.89	2.83	3.68	2.04	3.68	1.64	0.297766	0.873251
K	coord_cassette	Rpain	chr11	+	chr11:70973076-70977657	chr11:70973076-70974068;chr11:70974133-70974899;chr11:70975041-70977657		chr11:70974069-70974132;chr11:70974900-70975040			61.94	51.85	80.72	88	68.85	79.41	68.85	79.41	10.56	0.846149	0.914472
N	jcn_only_AA	Slc9a8	chr2	+	chr2:167441188-167443448	chr2:167441188-167443308		chr2:167443309-167443448	chr2:167443448-167443449		1.77	0	0	9.24	5	0	1.77	0	-1.77	0.825485	0.916353
K	intron_retention	Ankrd13b	chr11	-	chr11:77476746-77477290				chr11:77476745-77476746;chr11:77477290-77477291		0	0	0	0	8.09	0	0	0	0	0.666667	1
K	cassette	Bcas3	chr11	+	chr11:85359680-85365551	chr11:85359680-85361023;chr11:85361063-85365551		chr11:85361024-85361062			5.93	3.85	5.31	0	3.33	9.68	5.31	3.85	-1.46	0.915066	0.965152
K	alternative_acceptor	Morf4l1	chr9	-	chr9:90103769-90107234	chr9:90103772-90107234		chr9:90103769-90103771	chr9:90103768-90103769		100	100	58.93	62.9	83.91	90.79	83.91	90.79	6.88	0.835765	0.952687
K	alternative_acceptor	Ttc5	chr14	-	chr14:50775383-50777261	chr14:50775451-50777261		chr14:50775383-50775450	chr14:50775382-50775383		3.83	0	1.43	0	17.62	5.32	3.83	0	-3.83	0.368243	0.873251
K	intron_retention	Stx16	chr2	+	chr2:174084658-174090620				chr2:174084657-174084658;chr2:174090620-174090621		0	0	0	0	23.28	14.81	0	0	0	0.952913	1
N	jcn_only_AA	Atg16l2	chr7	-	chr7:101278098-101290169	chr7:101289935-101290169		chr7:101278098-101289934	chr7:101278097-101278098		100	NA	100	100	100	59.09	100	79.55	-20.45	0.5	0.760943
K	intron_retention	Ctnnd1,RP23-387F9.7	chr2	-	chr2:84612550-84612935				chr2:84612549-84612550;chr2:84612935-84612936		0	0	0	0	25	0	0	0	0	0.666667	1
K	cassette	Mta1	chr12	+	chr12:113117082-113120826	chr12:113117082-113120210;chr12:113120262-113120826		chr12:113120211-113120261			3.42	12.33	7.91	0	10.53	32.5	7.91	12.33	4.42	0.506176	0.787266
K	alternative_donor	Eloc	chr1	-	chr1:16648008-16656821;chr1:16648008-16656991	chr1:16648008-16656911		chr1:16656822-16656911;chr1:16656912-16656991	chr1:16656911-16656912;chr1:16656991-16656992		7.38	4.35	3.28	10	4.66	5.34	4.66	5.34	0.68	0.533774	0.905116
N	alternative_acceptor	Bod1l	chr5	-	chr5:41814196-41816207	chr5:41814205-41816207		chr5:41814196-41814204	chr5:41814195-41814196		35	0	NA	NA	17.43	9.09	26.21	4.54	-21.67	0.200674	0.873251
N	alternative_donor	Fgl2	chr5	+	chr5:21373185-21375253;chr5:21373261-21375253	chr5:21373309-21375253		chr5:21373185-21373260;chr5:21373261-21373308	chr5:21373184-21373185;chr5:21373260-21373261		100	94.87	100	98.52	100	99.18	100	98.52	-1.48	0.205877	0.904147
K	alternative_acceptor	Gart	chr16	-	chr16:91621776-91621846;chr16:91621749-91621846	chr16:91621745-91621846		chr16:91621745-91621748;chr16:91621749-91621775	chr16:91621744-91621745;chr16:91621748-91621749		0	0	0	0	6.06	0	0	0	0	0.42265	0.873251
N	coord_cassette	Txndc11	chr16	-	chr16:11091787-11116794	chr16:11091787-11093815;chr16:11093929-11104565;chr16:11104660-11116794		chr16:11093816-11093928;chr16:11104566-11104659			93.97	100	100	100	92.62	96.72	93.97	100	6.03	0.27589	0.731024
K	alternative_first_exon	Bscl2	chr19	+	chr19:8840785-8841107;chr19:8839785-8841107	chr19:8840569-8841107	chr19:8839328-8839784	chr19:8840519-8840568			88.5	75.93	83.74	86.49	82.89	73.33	83.74	75.93	-7.81	0.24588	0.652075
N	alternative_acceptor	Procr	chr2	+	chr2:152310528-152311391	chr2:152310528-152311316		chr2:152311317-152311391	chr2:152311391-152311392		98.54	100	100	100	96.65	92.86	98.54	100	1.46	0.784658	0.936725
N	jcn_only_AA		chr17	+	chr17:39846511-39847264;chr17:39846511-39846818;chr17:39846511-39847235;chr17:39846511-39847620;chr17:39846511-39846853;chr17:39846511-39846886;chr17:39846511-39846663;chr17:39846511-39847625;chr17:39846511-39847762;chr17:39846511-39847412;chr17:39846511-39847606;chr17:39846511-39847897;chr17:39846511-39847444;chr17:39846511-39847611;chr17:39846511-39846749	chr17:39846511-39846849					0	5.34	0	7.14	NA	0	0	5.34	5.34	0.191866	0.760943
K	intron_retention	Grk6	chr13	+	chr13:55451422-55451519				chr13:55451421-55451422;chr13:55451519-55451520		0	0	0	0	7.24	7.69	0	0	0	0.998042	1
N	jcn_only_AA	Rad54l2	chr9	-	chr9:106700695-106702644	chr9:106701291-106702644		chr9:106700695-106701290	chr9:106700694-106700695		0	0	0	0	0	14.43	0	0	0	0.42265	0.760943
K	cassette	Ccdc127	chr13	+	chr13:74350409-74356455	chr13:74350409-74352855;chr13:74352987-74356455		chr13:74352856-74352986			100	100	100	100	94.69	100	100	100	0	0.42265	0.768599
N	intron_retention		chr19	-	chr19:18590509-18593855				chr19:18590508-18590509;chr19:18593855-18593856		0	0	NA	0	28.57	18.18	14.29	0	-14.29	0.74021	1
N	jcn_only_AD	Abcc5	chr16	-	chr16:20422486-20425536;chr16:20422486-20425621;chr16:20422486-20425847	chr16:20422486-20426247		chr16:20425537-20425621;chr16:20425622-20425847;chr16:20425848-20426247	chr16:20425621-20425622;chr16:20425847-20425848;chr16:20426247-20426248		79.45	52.35	70.05	49.76	74.81	50.96	74.81	50.96	-23.85	0.008857	0.721355
N	alternative_acceptor	Lgals8	chr13	-	chr13:12447296-12448418;chr13:12447213-12448418	chr13:12447313-12448418		chr13:12447213-12447295;chr13:12447296-12447312	chr13:12447212-12447213;chr13:12447295-12447296		100	100	100	84.21	100	87.06	100	87.06	-12.94	0.187491	0.873251
N	cassette	Fech	chr18	-	chr18:64470817-64478650	chr18:64470817-64475056;chr18:64475206-64478650		chr18:64475057-64475205			100	100	94.8	100	100	100	100	100	0	0.42265	0.768599
K	intron_retention	Thoc6	chr17	-	chr17:23673596-23673615				chr17:23673595-23673596;chr17:23673615-23673616		83.68	86.36	91.67	75.68	98.06	85.92	91.67	85.92	-5.75	0.357881	1
K	alternative_acceptor	Fbxo25	chr8	+	chr8:13929441-13931184	chr8:13929441-13931181		chr8:13931182-13931184	chr8:13931184-13931185		90.91	63.16	54.84	76.92	75.9	100	75.9	76.92	1.02	0.703098	0.913337
K	alternative_donor	Wdr92	chr11	+	chr11:17228253-17229768	chr11:17228276-17229768		chr11:17228253-17228275	chr11:17228252-17228253		100	NA	82.14	100	100	100	100	100	0	0.42265	0.904147
K	intron_retention		chr5	-	chr5:121818388-121818464				chr5:121818387-121818388;chr5:121818464-121818465		2.89	0	0	0	4.78	8.13	2.89	0	-2.89	0.927842	1
N	jcn_only_AD	Trim14	chr4	-	chr4:46533111-46536289;chr4:46533111-46535879;chr4:46533111-46534543;chr4:46533111-46535644;chr4:46533111-46534398	chr4:46533111-46534487		chr4:46534399-46534487;chr4:46534488-46534543;chr4:46534544-46535644;chr4:46535645-46535879;chr4:46535880-46536289	chr4:46534487-46534488;chr4:46534543-46534544;chr4:46535644-46535645;chr4:46535879-46535880;chr4:46536289-46536290		9.4	4.53	5.88	1.93	7.62	1.57	7.62	1.93	-5.69	0.023166	0.721355
K	intron_retention	Jak2	chr19	+	chr19:29252119-29252436				chr19:29252118-29252119;chr19:29252436-29252437		NA	0	0	5	0	3.01	0	3.01	3.01	0.666667	1
K	intron_retention	Pitpnm1	chr19	+	chr19:4106963-4107785				chr19:4106962-4106963;chr19:4107785-4107786		7.45	6.3	0	3.68	37.7	28.8	7.45	6.3	-1.15	0.999114	1
N	alternative_donor		chr2	-	chr2:113845326-113846568;chr2:113845326-113848691	chr2:113845326-113847960		chr2:113846569-113847960;chr2:113847961-113848691	chr2:113847960-113847961;chr2:113848691-113848692		97.1	87.5	94.59	96.88	91.49	94.19	94.59	94.19	-0.4	0.664377	0.924263
N	jcn_only_AA	Ipo11	chr13	-	chr13:106842211-106847345	chr13:106844833-106847345		chr13:106842211-106844832	chr13:106842210-106842211		0	0	0	0	0	14.89	0	0	0	0.42265	0.760943
K	alternative_acceptor	Rab11b	chr17	-	chr17:33749920-33760222;chr17:33749903-33760222	chr17:33749978-33760222		chr17:33749903-33749919;chr17:33749920-33749977	chr17:33749902-33749903;chr17:33749919-33749920		88.64	94.94	96.32	84.78	93.23	85.23	93.23	85.23	-8	0.339333	0.873251
N	coord_cassette	L1cam	chrX	-	chrX:73855267-73856631	chrX:73855267-73855758;chrX:73855832-73856142;chrX:73856281-73856631		chrX:73855759-73855831;chrX:73856143-73856280			95.28	100	92.48	97.14	92.76	92.86	92.76	97.14	4.38	0.265037	0.731024
K	intron_retention		chr2	-	chr2:130710878-130712259				chr2:130710877-130710878;chr2:130712259-130712260		0	0	0	0	17.67	5.38	0	0	0	0.8181	1
K	jcn_only_AD	Arhgef12	chr9	-	chr9:43044288-43107163	chr9:43044288-43105178		chr9:43105179-43107163	chr9:43107163-43107164		100	100	100	93.33	100	97.06	100	97.06	-2.94	0.238828	0.721355
N	alternative_donor	Mgat4a	chr1	-	chr1:37496014-37498572;chr1:37496014-37496836	chr1:37496014-37498599		chr1:37496837-37498572;chr1:37498573-37498599	chr1:37498572-37498573;chr1:37498599-37498600		56	42.86	55	54.55	35.82	38.94	55	42.86	-12.14	0.689857	0.929068
N	jcn_only_AA	Oas2	chr5	-	chr5:120743203-120745676;chr5:120744102-120745676;chr5:120744136-120745676;chr5:120744099-120745676;chr5:120743284-120745676	chr5:120745205-120745676		chr5:120743203-120743283;chr5:120743284-120744098;chr5:120744099-120744101;chr5:120744102-120744135;chr5:120744136-120745204	chr5:120743202-120743203;chr5:120743283-120743284;chr5:120744098-120744099;chr5:120744101-120744102;chr5:120744135-120744136		0	0	5.62	0	7.58	2.41	5.62	0	-5.62	0.249857	0.760943
K	intron_retention	Tgfbrap1	chr1	-	chr1:43049836-43051557				chr1:43049835-43049836;chr1:43051557-43051558		4.96	0	0	0	19.72	12	4.96	0	-4.96	0.757939	1
N	jcn_only_AD	Lsm14b	chr2	+	chr2:180032139-180032500	chr2:180032223-180032500		chr2:180032139-180032222	chr2:180032138-180032139		96.09	100	91.71	100	97.85	100	96.09	100	3.91	0.119986	0.721355
N	jcn_only_AD	Tmcc3	chr10	+	chr10:94375408-94430522;chr10:94375434-94430522;chr10:94312203-94430522;chr10:94426927-94430522	chr10:94357109-94430522					0	11.04	0	17.59	22.64	11.59	0	11.59	11.59	0.523193	0.738816
N	alternative_acceptor		chr3	+	chr3:94864379-94864484	chr3:94864379-94864457		chr3:94864458-94864484	chr3:94864484-94864485		100	100	100	100	87.32	100	100	100	0	0.42265	0.873251
K	intron_retention	Fibp	chr19	+	chr19:5463326-5463603				chr19:5463325-5463326;chr19:5463603-5463604		0	0	0	0	5	12.5	0	0	0	0.825884	1
K	jcn_only_AD	Nt5m	chr11	+	chr11:59848373-59852790;chr11:59848485-59852790	chr11:59839757-59852790		chr11:59839757-59848372;chr11:59848373-59848484	chr11:59839756-59839757;chr11:59848372-59848373		74.36	57.89	62	100	55	68.97	62	68.97	6.97	0.459271	0.725699
N	cassette	Naip6	chr13	-	chr13:100288188-100296885	chr13:100288188-100294732;chr13:100294886-100296885		chr13:100294733-100294885			58.33	NA	NA	85.71	72.13	98.39	65.23	92.05	26.82	0.104307	0.768599
K	intron_retention	Zfp553	chr7	+	chr7:127233487-127235263				chr7:127233486-127233487;chr7:127235263-127235264		0	NA	0	0	9.38	15.38	0	7.69	7.69	0.711325	1
K	cassette	Ccdc82	chr9	+	chr9:13247022-13252070	chr9:13247022-13249258;chr9:13249343-13252070		chr9:13249259-13249342			23.81	NA	30	81.82	23.13	41.86	23.81	61.84	38.03	0.318287	0.768599
K	cassette	Rusc2	chr4	+	chr4:43382200-43414627;chr4:43383760-43414627	chr4:43383760-43413004,chr4:43382200-43413004;chr4:43413055-43414627		chr4:43413005-43413054			4.05	11.19	1.86	3.72	6.7	11.05	4.05	11.05	7	0.209938	0.768599
N	cassette	Dubr	chr16	-	chr16:50720547-50727891	chr16:50720547-50726873;chr16:50726999-50727891		chr16:50726874-50726998			0	16.22	0	13.16	12.5	7.53	0	13.16	13.16	0.185608	0.768599
N	jcn_only_AA	Impdh1	chr6	-	chr6:29212171-29216071;chr6:29209269-29216071;chr6:29212147-29216071	chr6:29212168-29216071					44.72	36	51.56	42.5	46.15	44.44	46.15	42.5	-3.65	0.122721	0.760943
N	jcn_only_AA		chr19	+	chr19:12462725-12464537;chr19:12462725-12462827;chr19:12462725-12466349;chr19:12462725-12469620	chr19:12462725-12463003					86.49	100	25	100	85.79	56.41	85.79	100	14.21	0.479412	0.760943
N	jcn_only_AA		chr11	+	chr11:83648990-83649120;chr11:83648990-83662543	chr11:83648990-83658126					0	36.84	0	0	0	0	0	0	0	0.42265	0.760943
N	alternative_acceptor	Slmap	chr14	-	chr14:26428317-26429787	chr14:26428341-26429787		chr14:26428317-26428340	chr14:26428316-26428317		0	8.33	0	0	4.01	1.59	0	1.59	1.59	0.543023	0.88121
N	alternative_acceptor	Mrpl42	chr10	-	chr10:95500454-95501905	chr10:95500523-95501905		chr10:95500454-95500522	chr10:95500453-95500454		92.98	100	100	100	93.24	100	93.24	100	6.76	0.183649	0.873251
K	intron_retention		chr19	-	chr19:4322551-4324336				chr19:4322550-4322551;chr19:4324336-4324337		2.47	0	0	0	13.21	6.33	2.47	0	-2.47	0.810029	1
K	intron_retention	Aen	chr7	+	chr7:78902831-78905842				chr7:78902830-78902831;chr7:78905842-78905843		0	0	4.52	0	13.33	9.17	4.52	0	-4.52	0.859454	1
K	jcn_only_AA	C2cd2	chr16	-	chr16:97868902-97870152	chr16:97868917-97870152		chr16:97868902-97868916	chr16:97868901-97868902		94	NA	90.76	100	93.88	100	93.88	100	6.12	0.021476	0.760943
K	jcn_only_AA	Bcl2l1	chr2	-	chr2:152830103-152831602	chr2:152830121-152831602		chr2:152830103-152830120	chr2:152830102-152830103		5.77	0	21.21	NA	14.58	21.43	14.58	10.71	-3.87	0.822225	0.914245
N	jcn_only_AA		chr3	+	chr3:89167205-89168697	chr3:89167205-89168694		chr3:89168695-89168697	chr3:89168697-89168698		81.48	100	68.97	76.53	77.55	86.46	77.55	86.46	8.91	0.226495	0.760943
K	cassette	Zfp148	chr16	+	chr16:33434975-33466854	chr16:33434975-33456875;chr16:33457002-33466854		chr16:33456876-33457001			100	100	100	100	92.59	100	100	100	0	0.42265	0.768599
N	jcn_only_AD	Atg9a	chr1	-	chr1:75190881-75191881;chr1:75190881-75191486	chr1:75190881-75191823		chr1:75191487-75191823;chr1:75191824-75191881	chr1:75191823-75191824;chr1:75191881-75191882		97.85	100	47.12	100	98.32	100	97.85	100	2.15	0.381656	0.721355
K	intron_retention	Dcps	chr9	-	chr9:35124845-35126306				chr9:35124844-35124845;chr9:35126306-35126307		0	0	0	0	12.96	27.4	0	0	0	0.837519	1
N	jcn_only_AA	Huwe1,Rpl36a	chrX	+	chrX:151836330-151840055	chrX:151836330-151836534		chrX:151836535-151840055	chrX:151840055-151840056		0	0	0	0	13.04	0	0	0	0	0.42265	0.760943
K	mutually_exclusive	Mthfsd	chr8	-	chr8:121104506-121105717,chr8:121105832-121106869	chr8:121104506-121105573,chr8:121105688-121106869	chr8:121105718-121105831	chr8:121105574-121105687			81.58	72.22	100	94.12	78.79	69.7	81.58	72.22	-9.36	0.472746	0.763298
N	intron_retention	Lyn	chr4	+	chr4:3742488-3743160				chr4:3742487-3742488;chr4:3743160-3743161		0	NA	NA	0	30.77	27.59	15.38	13.79	-1.59	0.969848	1
N	jcn_only_AD	Cox15	chr19	-	chr19:43751535-43751746;chr19:43751535-43752821	chr19:43751535-43752512		chr19:43751747-43752512;chr19:43752513-43752821	chr19:43752512-43752513;chr19:43752821-43752822		0	0	0	0	0	6.1	0	0	0	0.42265	0.721355
N	jcn_only_AA		chr3	+	chr3:54720462-54722520;chr3:54720462-54722553	chr3:54720462-54722556		chr3:54722521-54722553;chr3:54722554-54722556	chr3:54722553-54722554;chr3:54722556-54722557		1.1	0	14.49	5	12.7	22.78	12.7	5	-7.7	0.984436	0.993859
K	intron_retention	Ppif	chr14	+	chr14:25698342-25699466				chr14:25698341-25698342;chr14:25699466-25699467		0	NA	0	0	17.57	20	0	10	10	0.76852	1
K	intron_retention	Map3k5	chr10	+	chr10:20132209-20136893				chr10:20132208-20132209;chr10:20136893-20136894		0	0	0	0	8	4.55	0	0	0	0.974384	1
K	alternative_acceptor	Apba3	chr10	+	chr10:81271283-81271364;chr10:81271283-81271391	chr10:81271283-81271410		chr10:81271365-81271391;chr10:81271392-81271410	chr10:81271391-81271392;chr10:81271410-81271411		0	0	15	0	0	0	0	0	0	0.42265	0.873251
N	alternative_acceptor	Pcmtd2	chr2	+	chr2:181846640-181851581;chr2:181846640-181851607	chr2:181846640-181851585		chr2:181851582-181851585;chr2:181851586-181851607	chr2:181851585-181851586;chr2:181851607-181851608		95.24	100	100	100	87.39	90.91	95.24	100	4.76	0.594497	0.892839
K	intron_retention	Sfi1	chr11	-	chr11:3156865-3157865				chr11:3156864-3156865;chr11:3157865-3157866		0	NA	0	0	25.61	21.21	0	10.61	10.61	0.993628	1
K	alternative_donor	Tmem147,Zfp715	chr7	-	chr7:30728290-30728498	chr7:30728290-30728431		chr7:30728432-30728498	chr7:30728498-30728499		97.01	93.94	100	100	98.54	100	98.54	100	1.46	0.824322	0.953747
K	coord_cassette	Rps6kc1	chr1	-	chr1:190800582-190834005	chr1:190800582-190808882;chr1:190809016-190810073;chr1:190810122-190834005		chr1:190808883-190809015;chr1:190810074-190810121			100	100	100	94.29	100	96.23	100	96.23	-3.77	0.200081	0.731024
K	alternative_donor	Rc3h2	chr2	-	chr2:37375429-37376660	chr2:37375429-37376641		chr2:37376642-37376660	chr2:37376660-37376661		48.39	100	100	62.96	71.01	84.06	71.01	84.06	13.05	0.645432	0.923125
K	intron_retention	Nup85	chr11	+	chr11:115578287-115578488				chr11:115578286-115578287;chr11:115578488-115578489		0	0	0	0	7.86	0	0	0	0	0.666667	1
N	alternative_acceptor	Rgs14	chr13	+	chr13:55382922-55383092;chr13:55382922-55383117;chr13:55382922-55383105	chr13:55382922-55383041		chr13:55383042-55383092;chr13:55383093-55383105;chr13:55383106-55383117	chr13:55383092-55383093;chr13:55383105-55383106;chr13:55383117-55383118		0.44	1.04	0	0.38	5.17	5.31	0.44	1.04	0.6	0.877061	0.96535
K	intron_retention	Mthfr	chr4	+	chr4:148052697-148053579				chr4:148052696-148052697;chr4:148053579-148053580		1.64	2.17	0	1.74	8.62	3.53	1.64	2.17	0.53	0.948949	1
K	intron_retention	Megf8	chr7	+	chr7:25342770-25343665				chr7:25342769-25342770;chr7:25343665-25343666		0	0	0	NA	14.44	37.5	0	18.75	18.75	0.752472	1
K	intron_retention	Ppp2r5c	chr12	+	chr12:110570769-110580400				chr12:110570768-110570769;chr12:110580400-110580401		26.98	66.04	34.86	58.33	20.47	31.21	26.98	58.33	31.35	0.606638	1
K	intron_retention	Clcn6	chr4	-	chr4:148014027-148014131				chr4:148014026-148014027;chr4:148014131-148014132		0	0	0	0	5.43	2.65	0	0	0	0.804962	1
N	alternative_acceptor	Cpsf7,Ltbp3	chr19	+	chr19:10532924-10533292	chr19:10532924-10533025		chr19:10533026-10533292	chr19:10533292-10533293		0	0	0	1.49	5.02	6.67	0	1.49	1.49	0.711036	0.916102
K	intron_retention		chr13	+	chr13:21000071-21002654				chr13:21000070-21000071;chr13:21002654-21002655		3.41	2.07	0	1.6	11.75	13.27	3.41	2.07	-1.34	0.977845	1
K	jcn_only_AA	Nup88	chr11	-	chr11:70944971-70945202	chr11:70944986-70945202		chr11:70944971-70944985	chr11:70944970-70944971		30.13	26.42	17.5	40.25	30.79	32.42	30.13	32.42	2.29	0.307625	0.760943
N	alternative_donor	Hook2	chr8	+	chr8:84994783-84994875	chr8:84994788-84994875		chr8:84994783-84994787	chr8:84994782-84994783		0	0	0	0	9.86	0	0	0	0	0.42265	0.904147
K	intron_retention	Wdr20	chr12	+	chr12:110779479-110793113				chr12:110779478-110779479;chr12:110793113-110793114		0	0	0	0	24.6	28.57	0	0	0	0.994109	1
N	jcn_only_AA	Ate1	chr7	-	chr7:130418569-130464130	chr7:130456892-130464130		chr7:130418569-130456891	chr7:130418568-130418569		0	0	0	11.11	0	0	0	0	0	0.42265	0.760943
K	intron_retention	Irf7	chr7	-	chr7:141264560-141264724				chr7:141264559-141264560;chr7:141264724-141264725		6.81	6.96	7.02	6.58	17.97	13.15	7.02	6.96	-0.06	0.91897	1
N	intron_retention		chr4	-	chr4:132792619-132796230				chr4:132792618-132792619;chr4:132796230-132796231		NA	0	0	33.33	65.52	65	32.76	33.33	0.57	0.993934	1
K	intron_retention	Zkscan3	chr13	-	chr13:21394907-21396099				chr13:21394906-21394907;chr13:21396099-21396100		0	0	0	0	29.69	47.83	0	0	0	0.955391	1
N	alternative_acceptor		chr3	+	chr3:88325202-88325592;chr3:88325202-88325930	chr3:88325202-88325676		chr3:88325593-88325676;chr3:88325677-88325930	chr3:88325676-88325677;chr3:88325930-88325931		100	100	100	91.84	92.92	90.73	100	91.84	-8.16	0.412516	0.873251
K	alternative_acceptor	Ncor1	chr11	-	chr11:62327247-62329440	chr11:62327250-62329440		chr11:62327247-62327249	chr11:62327246-62327247		65.91	60.78	50.86	45.24	55.77	57.23	55.77	57.23	1.46	0.65682	0.903237
K	intron_retention	Cux1	chr5	-	chr5:136326939-136332623				chr5:136326938-136326939;chr5:136332623-136332624		15	7.33	5.38	7.92	13.18	7.23	13.18	7.33	-5.85	0.657241	1
K	cassette	Slmap	chr14	-	chr14:26442635-26459409;chr14:26442635-26459903;chr14:26442635-26460041	chr14:26442635-26453537;chr14:26453601-26459409,chr14:26453601-26460041,chr14:26453601-26459903		chr14:26453538-26453600			23.44	6	24.26	26.74	12.27	11.43	23.44	11.43	-12.01	0.518561	0.794311
K	jcn_only_AA	Stxbp2	chr8	+	chr8:3641821-3641897	chr8:3641821-3641894		chr8:3641895-3641897	chr8:3641897-3641898		20.94	11.5	16.01	23.86	11.66	17.78	16.01	17.78	1.77	0.753366	0.87421
K	intron_retention	Emg1	chr6	-	chr6:124704659-124704938				chr6:124704658-124704659;chr6:124704938-124704939		2.99	0	0	1.08	13.93	7.6	2.99	1.08	-1.91	0.858269	1
N	cassette	Rgs18	chr1	-	chr1:144756090-144775122;chr1:144773583-144775122	chr1:144756090-144774566,chr1:144773583-144774566;chr1:144774669-144775122		chr1:144774567-144774668			96.1	NA	88.24	100	93.15	100	93.15	100	6.85	0.08202	0.768599
K	alternative_first_exon	Mrps24	chr11	-	chr11:5707556-5707644;chr11:5707556-5712497	chr11:5707556-5707623	chr11:5712498-5712594	chr11:5707624-5707687			98.72	98.11	92.52	93.33	89.72	76.47	92.52	93.33	0.81	0.587882	0.80029
K	intron_retention	Mapk7	chr11	-	chr11:61489498-61489848				chr11:61489497-61489498;chr11:61489848-61489849		0	0	0	NA	27.59	0	0	0	0	0.666667	1
N	cassette	Clec5a	chr6	-	chr6:40579480-40585149	chr6:40579480-40582234;chr6:40582295-40585149		chr6:40582235-40582294			55	100	100	57.89	44.66	70.77	55	70.77	15.77	0.67218	0.859541
N	alternative_acceptor	Itgal,Rnf40	chr7	+	chr7:127590714-127591314;chr7:127590714-127591299	chr7:127590714-127591281		chr7:127591282-127591299;chr7:127591300-127591314	chr7:127591299-127591300;chr7:127591314-127591315		3.33	8.82	1.95	1.26	6.55	3.14	3.33	3.14	-0.19	0.871454	0.964575
K	alternative_donor	Ing4,RP24-503A2.6	chr6	+	chr6:125047317-125047481	chr6:125047326-125047481		chr6:125047317-125047325	chr6:125047316-125047317		59.36	51.72	59.82	65.38	58.4	52	59.36	52	-7.36	0.595134	0.914391
N	jcn_only_AA	Cdc27	chr11	-	chr11:104520834-104521380	chr11:104520837-104521380		chr11:104520834-104520836	chr11:104520833-104520834		83.05	64.52	100	88.24	93.7	91.07	93.7	88.24	-5.46	0.337503	0.760943
N	intron_retention		chr11	+	chr11:83648990-83649120				chr11:83648989-83648990;chr11:83649120-83649121		0	67.57	20.75	91.93	34.88	90.44	20.75	90.44	69.69	0.020306	1
K	jcn_only_AD	Birc6	chr17	+	chr17:74606124-74608096	chr17:74606136-74608096		chr17:74606124-74606135	chr17:74606123-74606124		38	9.52	22.22	30.77	33.05	25.97	33.05	25.97	-7.08	0.326074	0.721355
N	cassette	Luc7l2	chr6	+	chr6:38551909-38570509;chr6:38559305-38570509;chr6:38565723-38570509;chr6:38555064-38570509	chr6:38555064-38568846,chr6:38559305-38568846,chr6:38551909-38568846,chr6:38565723-38568846;chr6:38568918-38570509		chr6:38568847-38568917			13.25	11.32	3.96	3.7	44.5	49.5	13.25	11.32	-1.93	0.962575	0.983351
N	jcn_only_AD	Sars2	chr7	+	chr7:28747938-28748954	chr7:28747996-28748954		chr7:28747938-28747995	chr7:28747937-28747938		0	0	0	0	0	13.24	0	0	0	0.42265	0.721355
K	jcn_only_AD	Ccpg1,Dyx1c1Ccpg1	chr9	+	chr9:72999139-72999462	chr9:72999145-72999462		chr9:72999139-72999144	chr9:72999138-72999139		91.67	NA	97.78	100	100	100	97.78	100	2.22	0.293444	0.721355
K	alternative_acceptor	RP24-421P3.2,Trf	chr9	-	chr9:103217519-103219222	chr9:103217534-103219222		chr9:103217519-103217533	chr9:103217518-103217519		100	100	100	100	98.66	90.48	100	100	0	0.481506	0.873251
K	cassette	Chn2	chr6	+	chr6:54293116-54298044	chr6:54293116-54295783;chr6:54295922-54298044		chr6:54295784-54295921			95.15	100	96.55	100	100	86.11	96.55	100	3.45	0.732413	0.886838
N	jcn_only_AD	Naa25	chr5	+	chr5:121398265-121407192;chr5:121399938-121407192;chr5:121405660-121407192;chr5:121398063-121407192	chr5:121399061-121407192		chr5:121398063-121398264;chr5:121398265-121399060;chr5:121399061-121399937;chr5:121399938-121405659	chr5:121398062-121398063;chr5:121398264-121398265;chr5:121399060-121399061;chr5:121399937-121399938		0	9.62	0	2.7	0	0	0	2.7	2.7	0.288115	0.721355
K	cassette	H2-T22	chr17	-	chr17:36039375-36040477	chr17:36039375-36040224;chr17:36040330-36040477		chr17:36040225-36040329			96.34	98.23	92.39	97.13	95.54	95.41	95.54	97.13	1.59	0.220783	0.768599
K	cassette	Gnas	chr2	+	chr2:174334285-174341652	chr2:174334285-174336746;chr2:174336792-174341652		chr2:174336747-174336791			62.75	68.85	54.2	61.43	57.84	64.28	57.84	64.28	6.44	0.1168	0.768599
K	jcn_only_AA	Rere	chr4	+	chr4:150616164-150616758	chr4:150616164-150616755		chr4:150616756-150616758	chr4:150616758-150616759		38.93	60.74	32.57	42.21	29.46	30.99	32.57	42.21	9.64	0.332662	0.760943
N	jcn_only_AD		chr3	-	chr3:20012931-20014027	chr3:20012931-20014022		chr3:20014023-20014027	chr3:20014027-20014028		100	92.86	100	100	100	100	100	100	0	0.42265	0.721355
K	jcn_only_AD	Stk16	chr1	+	chr1:75211000-75211239;chr1:75211053-75211239;chr1:75211159-75211239	chr1:75211025-75211239		chr1:75211000-75211024;chr1:75211025-75211052;chr1:75211053-75211158	chr1:75210999-75211000;chr1:75211024-75211025;chr1:75211052-75211053		16.67	10.47	9.28	4.46	22.26	17.19	16.67	10.47	-6.2	0.365427	0.721355
K	intron_retention	Parp6	chr9	+	chr9:59639813-59640039				chr9:59639812-59639813;chr9:59640039-59640040		0	0	0	0	9.52	0	0	0	0	0.666667	1
K	cassette	Zufsp	chr10	-	chr10:33930345-33940157	chr10:33930345-33935088;chr10:33935258-33940157		chr10:33935089-33935257			93.75	79.66	100	90.54	69.09	88.33	93.75	88.33	-5.42	0.896615	0.958451
K	intron_retention		chr10	+	chr10:81565367-81565474				chr10:81565366-81565367;chr10:81565474-81565475		2.89	0	10.87	0	15.98	0	10.87	0	-10.87	0.314006	1
K	coord_cassette	Ppp6r2	chr15	+	chr15:89242289-89253018	chr15:89242289-89243304;chr15:89243460-89246257;chr15:89246341-89253018		chr15:89243305-89243459;chr15:89246258-89246340			100	NA	100	100	94.83	100	100	100	0	0.42265	0.731024
N	alternative_donor	Zbtb6	chr2	-	chr2:37429924-37430808	chr2:37429924-37430367		chr2:37430368-37430808	chr2:37430808-37430809		0	3.57	17.65	2.27	5.56	3.92	5.56	3.57	-1.99	0.48052	0.904147
K	cassette	Dhcr7	chr7	+	chr7:143830266-143836637	chr7:143830266-143833808;chr7:143833937-143836637		chr7:143833809-143833936			0.78	NA	5.48	0	0.58	0	0.78	0	-0.78	0.290441	0.768599
K	alternative_acceptor	Eif4g3	chr4	+	chr4:138105437-138120348	chr4:138105437-138120345		chr4:138120346-138120348	chr4:138120348-138120349		55.33	49.52	46.15	50.72	60.83	49.34	55.33	49.52	-5.81	0.426303	0.873251
N	jcn_only_AD	Fbxo38	chr18	-	chr18:62511115-62514920;chr18:62511115-62514794	chr18:62511115-62515019		chr18:62514795-62514920;chr18:62514921-62515019	chr18:62514920-62514921;chr18:62515019-62515020		10.75	26.88	15.91	19.51	11.08	28.06	11.08	26.88	15.8	0.024784	0.721355
K	jcn_only_AA	Rcan3	chr4	-	chr4:135412491-135418379	chr4:135416599-135418379		chr4:135412491-135416598	chr4:135412490-135412491		100	100	94.87	100	100	100	100	100	0	0.42265	0.760943
K	alternative_acceptor	Fbxo3,Ralgds	chr2	+	chr2:104055027-104059881	chr2:104055027-104056000		chr2:104056001-104059881	chr2:104059881-104059882		15.66	26.32	8.74	11.11	11.86	7.22	11.86	11.11	-0.75	0.68681	0.911489
K	intron_retention	Slc25a45	chr19	+	chr19:5880626-5884344				chr19:5880625-5880626;chr19:5884344-5884345		0	0	2.98	0	12.4	7.35	2.98	0	-2.98	0.920501	1
N	jcn_only_AD	Armt1	chr10	+	chr10:4439737-4450646	chr10:4448424-4450646		chr10:4439737-4448423	chr10:4439736-4439737		0	NA	0	0	4	5.56	0	2.78	2.78	0.698933	0.834366
N	cassette	Socs7	chr11	+	chr11:97373131-97377935	chr11:97373131-97376436;chr11:97376542-97377935		chr11:97376437-97376541			51.52	88	63.49	63.83	39.39	61.61	51.52	63.83	12.31	0.149241	0.768599
N	alternative_first_exon	Fam111a	chr19	+	chr19:12574563-12577089;chr19:12564651-12577089	chr19:12573581-12577089	chr19:12564554-12564650	chr19:12573514-12573580			93.98	100	77.78	100	90.3	79.14	90.3	100	9.7	0.543897	0.78779
K	intron_retention	Aqp9	chr9	-	chr9:71112386-71122790				chr9:71112385-71112386;chr9:71122790-71122791		0	0	0	0	13.25	12.75	0	0	0	0.999505	1
N	alternative_donor	Pih1d1	chr7	+	chr7:45159792-45159941	chr7:45159825-45159941		chr7:45159792-45159824	chr7:45159791-45159792		92.59	90.14	97.09	83.33	90.62	97.87	92.59	90.14	-2.45	0.566768	0.912135
N	cassette	Zkscan1	chr5	+	chr5:138094140-138100589	chr5:138094140-138097066;chr5:138097159-138100589		chr5:138097067-138097158			42.31	NA	NA	31.25	34.21	15.15	38.26	23.2	-15.06	0.278298	0.768599
N	jcn_only_AA	Dhps	chr8	+	chr8:85074497-85074733	chr8:85074497-85074663		chr8:85074664-85074733	chr8:85074733-85074734		0	0	0	0	6.93	4.27	0	0	0	0.763325	0.879584
K	cassette	Ctnnd1,RP23-387F9.7	chr2	-	chr2:84603753-84608328	chr2:84603753-84605183;chr2:84605247-84608328		chr2:84605184-84605246			62.84	66.24	60.75	71.43	62.24	65.6	62.24	66.24	4	0.075304	0.768599
N	jcn_only_AD	Wipf2	chr11	+	chr11:98863680-98884973;chr11:98867692-98884973	chr11:98863903-98884973		chr11:98863680-98863902;chr11:98863903-98867691	chr11:98863679-98863680;chr11:98863902-98863903		96.67	100	100	62.86	100	100	100	100	0	0.458964	0.725699
K	intron_retention	Fam149b	chr14	+	chr14:20378524-20378763				chr14:20378523-20378524;chr14:20378763-20378764		0	0	0	0	10.64	0	0	0	0	0.666667	1
K	intron_retention	Scyl3	chr1	+	chr1:163943902-163944795				chr1:163943901-163943902;chr1:163944795-163944796		0	0	0	0	19.85	8.16	0	0	0	0.819624	1
N	intron_retention		chr3	-	chr3:65948791-65950212				chr3:65948790-65948791;chr3:65950212-65950213		100	100	68.18	62.86	96.36	91.55	96.36	91.55	-4.81	0.973808	1
K	alternative_first_exon	Tiprl,Trip12	chr1	-	chr1:84814970-84815174,chr1:84814970-84833324,chr1:84814970-84838610,chr1:84814970-84838654,chr1:84814970-84839023,chr1:84814970-84840233;chr1:84814970-84840482	chr1:84814970-84839228	chr1:84840483-84840516	chr1:84839229-84839304			90.39	49.38	89.22	58.21	84.15	54.24	89.22	54.24	-34.98	0.00065	0.101374
N	jcn_only_AA		chr9	+	chr9:123455038-123455896	chr9:123455038-123455892		chr9:123455893-123455896	chr9:123455896-123455897		100	100	100	100	86.55	100	100	100	0	0.42265	0.760943
N	alternative_acceptor		chr8	+	chr8:79711845-79713152	chr8:79711845-79713104		chr8:79713105-79713152	chr8:79713152-79713153		27.4	18.97	48.15	10.61	13.64	17.05	27.4	17.05	-10.35	0.290806	0.873251
K	cassette	Uros	chr7	-	chr7:133700911-133702329	chr7:133700911-133701838;chr7:133701923-133702329		chr7:133701839-133701922			100	100	100	NA	69.23	100	100	100	0	0.42265	0.768599
N	alternative_donor	Irf7,Trim12a	chr7	-	chr7:141264784-141265622	chr7:141264784-141265039		chr7:141265040-141265622	chr7:141265622-141265623		100	95.28	100	98.04	100	94.08	100	95.28	-4.72	0.069849	0.904147
N	cassette	Anks1	chr17	+	chr17:27985363-27986550	chr17:27985363-27986251;chr17:27986328-27986550		chr17:27986252-27986327			97.22	100	100	92.25	100	95.65	100	95.65	-4.35	0.300593	0.768599
N	alternative_donor		chr3	+	chr3:87526706-87527257;chr3:87525979-87527257;chr3:87525660-87527257	chr3:87526559-87527257		chr3:87525660-87525978;chr3:87525979-87526558;chr3:87526559-87526705	chr3:87525659-87525660;chr3:87525978-87525979;chr3:87526558-87526559		2.78	1.25	0	0.75	4.57	5.16	2.78	1.25	-1.53	0.975353	0.993033
K	intron_retention	Srrd	chr5	-	chr5:112338473-112339718				chr5:112338472-112338473;chr5:112339718-112339719		7.04	0	20.95	16.42	20.83	22.41	20.83	16.42	-4.41	0.868339	1
K	alternative_donor	Arhgef12	chr9	-	chr9:43020784-43022814	chr9:43020784-43022810		chr9:43022811-43022814	chr9:43022814-43022815		0	0	NA	0	15.79	0	7.89	0	-7.89	0.5	0.904147
K	intron_retention	Notch1	chr2	-	chr2:26464972-26465062				chr2:26464971-26464972;chr2:26465062-26465063		0	0	0	0.84	5	4.73	0	0.84	0.84	0.996402	1
K	intron_retention		chr17	+	chr17:25153155-25153560				chr17:25153154-25153155;chr17:25153560-25153561		16.67	40	NA	33.33	85.23	87.06	50.95	40	-10.95	0.953925	1
N	jcn_only_AD	Prrc2b	chr2	+	chr2:32182601-32183122;chr2:32182940-32183122;chr2:32182558-32183122	chr2:32182627-32183122		chr2:32182558-32182600;chr2:32182601-32182626;chr2:32182627-32182939	chr2:32182557-32182558;chr2:32182600-32182601;chr2:32182626-32182627		100	94.87	99.1	100	99.27	93.7	99.27	94.87	-4.4	0.23171	0.721355
N	jcn_only_AA	Gpr108	chr17	-	chr17:57236188-57236373	chr17:57236240-57236373		chr17:57236188-57236239	chr17:57236187-57236188		100	100	100	100	100	94.56	100	100	0	0.42265	0.760943
N	alternative_donor	Dpm2	chr2	+	chr2:32571296-32572296	chr2:32572145-32572296		chr2:32571296-32572144	chr2:32571295-32571296		0.89	0.97	1.63	1.11	7.19	6.54	1.63	1.11	-0.52	0.899668	0.973024
K	intron_retention	Bad	chr19	+	chr19:6950831-6951398				chr19:6950830-6950831;chr19:6951398-6951399		0	4.23	0	3.16	6.31	3.17	0	3.17	3.17	0.89539	1
K	jcn_only_AA	Vps53	chr11	-	chr11:76114078-76117058	chr11:76114083-76117058		chr11:76114078-76114082	chr11:76114077-76114078		93.71	90.28	98.66	94.39	91.63	90.51	93.71	90.51	-3.2	0.311137	0.760943
N	jcn_only_AD	Fhl3	chr4	+	chr4:124696032-124705612;chr4:124704002-124705612;chr4:124700574-124705612;chr4:124696071-124705612;chr4:124700852-124705612;chr4:124701173-124705612;chr4:124704436-124705612;chr4:124704030-124705612	chr4:124703932-124705612		chr4:124696032-124696070;chr4:124696071-124700573;chr4:124700574-124700851;chr4:124700852-124701172;chr4:124701173-124703931;chr4:124703932-124704001;chr4:124704002-124704029;chr4:124704030-124704435	chr4:124696031-124696032;chr4:124696070-124696071;chr4:124700573-124700574;chr4:124700851-124700852;chr4:124701172-124701173;chr4:124703931-124703932;chr4:124704001-124704002;chr4:124704029-124704030		41.91	17.95	48.91	23.66	46.5	16.83	46.5	17.95	-28.55	0.000877	0.571859
N	alternative_donor	Angel2	chr1	+	chr1:190942888-190943776	chr1:190943652-190943776		chr1:190942888-190943651	chr1:190942887-190942888	chr1:190943777-190943940;chr1:190942830-190942887	0.76	3.7	0	0	5.3	1.05	0.76	1.05	0.29	0.83836	0.95655
K	intron_retention	Mprip	chr11	+	chr11:59771703-59772151				chr11:59771702-59771703;chr11:59772151-59772152		0	0	0	0	27.96	0	0	0	0	0.666667	1
N	alternative_donor		chr10	+	chr10:51484570-51485255	chr10:51484618-51485255		chr10:51484570-51484617	chr10:51484569-51484570		100	100	90.12	100	96.82	93.79	96.82	100	3.18	0.561022	0.911283
K	intron_retention	Tnfrsf13b	chr11	+	chr11:61142530-61146840				chr11:61142529-61142530;chr11:61146840-61146841		0	0	0	0	10.25	7.84	0	0	0	0.897371	1
K	intron_retention	Oxa1l	chr14	+	chr14:54363496-54366708				chr14:54363495-54363496;chr14:54366708-54366709		1.82	0	0	1.88	6.45	7.69	1.82	1.88	0.06	0.992419	1
K	cassette	Tbc1d23	chr16	-	chr16:57178021-57182850	chr16:57178021-57181491;chr16:57181537-57182850		chr16:57181492-57181536			20	60	54.1	48.15	42.17	64.11	42.17	60	17.83	0.194668	0.768599
N	alternative_donor	R3hcc1l	chr19	+	chr19:42518858-42562551	chr19:42518958-42562551		chr19:42518858-42518957	chr19:42518857-42518858		0	0	0	0	0	5.66	0	0	0	0.42265	0.904147
N	jcn_only_AA	Zfp335	chr2	-	chr2:164892607-164892686	chr2:164892621-164892686		chr2:164892607-164892620	chr2:164892606-164892607		0	2.38	0.96	8.05	4.69	0	0.96	2.38	1.42	0.604008	0.801226
K	jcn_only_AD	Tinf2	chr14	-	chr14:55681312-55681563	chr14:55681312-55681389		chr14:55681390-55681563	chr14:55681563-55681564		99.15	NA	93.33	100	89.7	63.64	93.33	81.82	-11.51	0.622084	0.789991
K	cassette	Mbnl2	chr14	+	chr14:120389164-120396450	chr14:120389164-120395711;chr14:120395766-120396450		chr14:120395712-120395765			5.58	15.15	9.44	16.28	4.6	15.75	5.58	15.75	10.17	0.020776	0.768599
N	alternative_acceptor	Gramd1b	chr9	-	chr9:40311874-40314966;chr9:40311859-40314966	chr9:40311835-40314966		chr9:40311835-40311858;chr9:40311859-40311873	chr9:40311834-40311835;chr9:40311858-40311859		7.21	16.47	2.99	0	10.1	4.65	7.21	4.65	-2.56	0.962594	0.9912
N	alternative_donor		chr8	+	chr8:79729251-79732780	chr8:79730213-79732780		chr8:79729251-79730212	chr8:79729250-79729251		NA	0	0	NA	7.89	1.72	3.94	0.86	-3.08	0.575458	0.9136
N	jcn_only_AD	Smndc1	chr19	-	chr19:53389423-53390415	chr19:53389423-53390160		chr19:53390161-53390415	chr19:53390415-53390416		0	0	8.33	0	0	0	0	0	0	0.42265	0.721355
N	coord_cassette	Slc30a5	chr13	-	chr13:100821207-100828899	chr13:100821207-100824915;chr13:100825002-100826451;chr13:100826519-100828899		chr13:100824916-100825001;chr13:100826452-100826518			93.8	100	100	100	97.71	98.72	97.71	100	2.29	0.314288	0.731024
K	intron_retention		chr11	+	chr11:78264060-78264463				chr11:78264059-78264060;chr11:78264463-78264464		1.4	1.69	1.45	0	9.96	5.08	1.45	1.69	0.24	0.961856	1
N	cassette	Chfr	chr5	+	chr5:110136195-110143550	chr5:110136195-110140353;chr5:110140454-110143550		chr5:110140354-110140453			100	70.91	100	100	100	100	100	100	0	0.42265	0.768599
K	intron_retention	Tmem87a	chr2	-	chr2:120371633-120374487				chr2:120371632-120371633;chr2:120374487-120374488		0	0	0	0	15.29	5.1	0	0	0	0.83361	1
K	alternative_donor	Hira,RP23-357J7.8	chr16	+	chr16:18896565-18897697	chr16:18896774-18897697		chr16:18896565-18896773	chr16:18896564-18896565		6.99	0	0.79	0	2.76	1.22	2.76	0	-2.76	0.227923	0.904147
K	intron_retention	Pik3r5	chr11	+	chr11:68492952-68493075				chr11:68492951-68492952;chr11:68493075-68493076		1.01	0.21	0	1.15	6.32	3.78	1.01	1.15	0.14	0.939199	1
K	cassette	Tlr4	chr4	+	chr4:66827922-66839228	chr4:66827922-66833893;chr4:66834061-66839228		chr4:66833894-66834060			96.24	86.79	100	100	94.38	90.43	96.24	90.43	-5.81	0.380693	0.768599
N	jcn_only_AA	Cdkn2c	chr4	-	chr4:109665158-109665609	chr4:109665242-109665609		chr4:109665158-109665241	chr4:109665157-109665158		0	0	0	10	3.79	0	0	0	0	0.608506	0.802594
K	intron_retention		chr10	-	chr10:62647644-62651024				chr10:62647643-62647644;chr10:62651024-62651025		0	NA	0	0	7.41	7.78	0	3.89	3.89	0.797389	1
K	cassette	Ubqln1	chr13	-	chr13:58179669-58183181	chr13:58179669-58180821;chr13:58180906-58183181		chr13:58180822-58180905			53.02	65.46	63.91	57.99	67.13	74.65	63.91	65.46	1.55	0.508022	0.788376
K	cassette	Ube2e2	chr14	-	chr14:18630432-18888265	chr14:18630432-18871493;chr14:18871545-18888265		chr14:18871494-18871544			100	93.18	100	100	100	100	100	100	0	0.42265	0.768599
K	coord_cassette	App	chr16	-	chr16:85030366-85056323	chr16:85030366-85040250;chr16:85040308-85043575;chr16:85043744-85056323		chr16:85040251-85040307;chr16:85043576-85043743			61.81	63.46	68.16	69.3	73.8	67.49	68.16	67.49	-0.67	0.781931	0.876637
K	intron_retention	Ocrl	chrX	+	chrX:47931697-47931783				chrX:47931696-47931697;chrX:47931783-47931784		0	0	0	0	6.6	0	0	0	0	0.666667	1
N	alternative_donor	Fgd2	chr17	+	chr17:29376943-29378312	chr17:29376975-29378312		chr17:29376943-29376974	chr17:29376942-29376943		100	100	100	100	90.51	100	100	100	0	0.42265	0.904147
K	intron_retention	Evl	chr12	+	chr12:108686466-108688028				chr12:108686465-108686466;chr12:108688028-108688029		0	6.95	0	2.68	7.91	7.52	0	6.95	6.95	0.777717	1
K	intron_retention	Usp48	chr4	+	chr4:137635009-137636933				chr4:137635008-137635009;chr4:137636933-137636934		0	NA	0	0	26.12	4	0	2	2	0.831187	1
N	jcn_only_AD	Msl3	chrX	-	chrX:168654969-168656962	chrX:168654969-168656681		chrX:168656682-168656962	chrX:168656962-168656963		2.66	15.15	3.77	0	6.24	0	3.77	0	-3.77	0.886368	0.939456
N	alternative_donor		chr11	-	chr11:51686093-51687475;chr11:51686093-51688542;chr11:51686093-51688359	chr11:51686093-51688547		chr11:51687476-51688359;chr11:51688360-51688542;chr11:51688543-51688547	chr11:51688359-51688360;chr11:51688542-51688543;chr11:51688547-51688548		86.01	100	96.25	100	92.75	97.73	92.75	100	7.25	0.120381	0.904147
K	alternative_donor	Herc1	chr9	+	chr9:66461900-66462828	chr9:66461921-66462828		chr9:66461900-66461920	chr9:66461899-66461900		16.16	26.19	31.17	16.67	16.19	22.12	16.19	22.12	5.93	0.937249	0.98508
N	alternative_acceptor		chr15	+	chr15:89265719-89268507	chr15:89265719-89268502		chr15:89268503-89268507	chr15:89268507-89268508		100	NA	100	100	92.31	100	100	100	0	0.42265	0.873251
K	alternative_donor	Wdyhv1	chr15	+	chr15:58148434-58150605	chr15:58148442-58150605		chr15:58148434-58148441	chr15:58148433-58148434		0	4.35	2.38	2.94	6.86	0	2.38	2.94	0.56	0.800928	0.948102
N	jcn_only_AA		chr5	+	chr5:121353966-121355565	chr5:121353966-121355562		chr5:121355563-121355565	chr5:121355565-121355566		97.22	88.46	100	95	94.81	95.1	97.22	95	-2.22	0.176075	0.760943
K	jcn_only_AA	Sp3os	chr2	+	chr2:72987633-72988371;chr2:72987633-72988367	chr2:72987633-72988349		chr2:72988350-72988367;chr2:72988368-72988371	chr2:72988367-72988368;chr2:72988371-72988372		0	0	0	0	7.69	0	0	0	0	0.42265	0.760943
N	jcn_only_AD		chr17	+	chr17:39847396-39847849;chr17:39846408-39847849;chr17:39846505-39847849;chr17:39847543-39847849;chr17:39847725-39847849;chr17:39847720-39847849;chr17:39846961-39847849;chr17:39847250-39847849;chr17:39846839-39847849;chr17:39847770-39847849;chr17:39847039-39847849	chr17:39847288-39847849					0	13.02	0	0	NA	0	0	0	0	0.42265	0.721355
N	jcn_only_AA	Rasgrp4	chr7	+	chr7:29149836-29149921;chr7:29149836-29149907	chr7:29149836-29149943		chr7:29149908-29149921;chr7:29149922-29149943	chr7:29149921-29149922;chr7:29149943-29149944		0	0	2.27	0	13.13	0	2.27	0	-2.27	0.332732	0.760943
N	cassette	Eri3	chr4	+	chr4:117553044-117582599	chr4:117553044-117564620;chr4:117564899-117582599		chr4:117564621-117564898			92.43	100	100	100	93.92	100	93.92	100	6.08	0.188325	0.768599
N	alternative_acceptor		chr3	+	chr3:96170647-96171142	chr3:96170647-96171085		chr3:96171086-96171142	chr3:96171142-96171143		89.36	76.47	100	67.14	60.48	61.11	89.36	67.14	-22.22	0.332126	0.873251
N	alternative_acceptor	Atg2a	chr19	+	chr19:6253617-6254358	chr19:6253617-6254342		chr19:6254343-6254358	chr19:6254358-6254359		0	0	0	0	5.1	0	0	0	0	0.42265	0.873251
N	jcn_only_AD	Eps15l1	chr8	-	chr8:72371823-72373025	chr8:72371823-72373005		chr8:72373006-72373025	chr8:72373025-72373026		6.71	1.96	6.34	0	4.49	11	6.34	1.96	-4.38	0.698969	0.834366
K	jcn_only_AD	Fam208b,Mtrr	chr13	-	chr13:3577201-3582081	chr13:3577201-3581751		chr13:3581752-3582081	chr13:3582081-3582082		100	100	100	62.96	92.5	90.67	100	90.67	-9.33	0.364262	0.721355
K	jcn_only_AA	Kif1c	chr11	+	chr11:70700710-70702371;chr11:70700710-70702431	chr11:70700710-70702445		chr11:70702372-70702431;chr11:70702432-70702445	chr11:70702431-70702432;chr11:70702445-70702446		20.85	31.65	25.52	24.84	25.4	12	25.4	24.84	-0.56	0.869523	0.935039
K	intron_retention		chr9	+	chr9:113969417-113970141				chr9:113969416-113969417;chr9:113970141-113970142		0	0	0	0	31.55	25.68	0	0	0	0.999798	1
N	cassette	Gpatch2l	chr12	+	chr12:86261696-86267239	chr12:86261696-86265181;chr12:86265250-86267239		chr12:86265182-86265249			100	100	100	100	100	95	100	100	0	0.42265	0.768599
K	intron_retention		chr10	+	chr10:22285877-22286139				chr10:22285876-22285877;chr10:22286139-22286140		0	0	NA	0	37.23	7.84	18.61	0	-18.61	0.783715	1
N	jcn_only_AD		chr17	-	chr17:57246884-57247304;chr17:57246884-57247265;chr17:57246884-57248106	chr17:57246884-57247510		chr17:57247266-57247304;chr17:57247305-57247510;chr17:57247511-57248106	chr17:57247304-57247305;chr17:57247510-57247511;chr17:57248106-57248107		98.54	98.69	100	80.09	90.73	71.88	98.54	80.09	-18.45	0.241207	0.721355
K	jcn_only_AD	Sec23b	chr2	+	chr2:144556648-144559206;chr2:144556325-144559206;chr2:144556414-144559206	chr2:144556343-144559206		chr2:144556325-144556342;chr2:144556343-144556413;chr2:144556414-144556647	chr2:144556324-144556325;chr2:144556342-144556343;chr2:144556413-144556414		46.73	32.27	43.69	34.61	45.56	44.46	45.56	34.61	-10.95	0.152781	0.721355
K	intron_retention	Nfkbie	chr17	+	chr17:45559431-45560123				chr17:45559430-45559431;chr17:45560123-45560124		0	1.35	0	1.19	15.62	7	0	1.35	1.35	0.93589	1
K	intron_retention	Apobr	chr7	+	chr7:126588163-126588256				chr7:126588162-126588163;chr7:126588256-126588257		0	7.14	0	4.88	6.76	28.09	0	7.14	7.14	0.523432	1
N	jcn_only_AD		chr10	-	chr10:127287691-127288354;chr10:127287691-127288349	chr10:127287691-127288708		chr10:127288350-127288354;chr10:127288355-127288708	chr10:127288354-127288355;chr10:127288708-127288709		84.62	NA	72	55.56	96.39	100	84.62	77.78	-6.84	0.819064	0.901073
N	alternative_acceptor		chr9	-	chr9:70476669-70503042	chr9:70497678-70503042		chr9:70476669-70497677	chr9:70476668-70476669		NA	NA	0	8.33	43.75	21.43	21.88	14.88	-7	0.804597	0.941804
N	jcn_only_AA	Kansl1l	chr1	-	chr1:66773620-66777966;chr1:66773526-66777966	chr1:66773515-66777966		chr1:66773515-66773525;chr1:66773526-66773619	chr1:66773514-66773515;chr1:66773525-66773526		50	52.94	10	5.88	69.18	61.45	50	52.94	2.94	0.909529	0.953409
K	alternative_first_exon	Mafg	chr11	-	chr11:120629882-120629980,chr11:120629882-120631242,chr11:120629882-120632751,chr11:120629882-120632821,chr11:120629882-120633096;chr11:120629882-120629985;chr11:120629882-120630487	chr11:120629882-120633361	chr11:120629986-120630148;chr11:120630488-120630797	chr11:120633362-120633600			16.67	6.25	17.65	NA	6.96	2.78	16.67	4.51	-12.16	0.10088	0.520802
N	alternative_acceptor	Zkscan17	chr11	-	chr11:59487815-59492114	chr11:59487818-59492114		chr11:59487815-59487817	chr11:59487814-59487815		75.68	33.33	79.55	50	86.11	83.33	79.55	50	-29.55	0.229238	0.873251
K	cassette	Sap30bp	chr11	+	chr11:115933782-115938009	chr11:115933782-115935365;chr11:115935476-115938009		chr11:115935366-115935475			99.08	100	96.59	95.16	90.87	79.31	96.59	95.16	-1.43	0.59679	0.823026
N	jcn_only_AA	Tmem259	chr10	-	chr10:79979684-79983909;chr10:79981685-79983909;chr10:79979598-79983909	chr10:79979754-79983909		chr10:79979598-79979683;chr10:79979684-79979753;chr10:79979754-79981684	chr10:79979597-79979598;chr10:79979683-79979684;chr10:79979753-79979754		100	100	100	100	94.67	100	100	100	0	0.42265	0.760943
N	alternative_acceptor		chr2	+	chr2:143065349-143068326	chr2:143065349-143068260		chr2:143068261-143068326	chr2:143068326-143068327		100	100	100	80.34	92.62	85.98	100	85.98	-14.02	0.27052	0.873251
N	jcn_only_AA	Stat5b	chr11	-	chr11:100787340-100788368;chr11:100787338-100788368	chr11:100787380-100788368		chr11:100787338-100787339;chr11:100787340-100787379	chr11:100787337-100787338;chr11:100787339-100787340		100	100	100	93.94	98.14	100	100	100	0	0.56618	0.788807
N	intron_retention		chrX	-	chrX:73927840-73927937				chrX:73927839-73927840;chrX:73927937-73927938		100	100	94.12	100	98.22	100	98.22	100	1.78	0.482716	1
N	jcn_only_AA	Arhgap45	chr10	+	chr10:80021195-80021388	chr10:80021195-80021315		chr10:80021316-80021388	chr10:80021388-80021389		0	0	0	0	0.1	5.41	0	0	0	0.429836	0.760943
K	intron_retention		chr17	+	chr17:29698072-29698637				chr17:29698071-29698072;chr17:29698637-29698638		1.68	0	2.8	0	8.51	3.26	2.8	0	-2.8	0.56708	1
K	intron_retention	Cep44	chr8	-	chr8:56539903-56540865				chr8:56539902-56539903;chr8:56540865-56540866		0	0	0	NA	7.38	0	0	0	0	0.666667	1
N	alternative_donor	Birc3	chr9	-	chr9:7861408-7865383;chr9:7861408-7872686;chr9:7861408-7872989;chr9:7861408-7872822;chr9:7861408-7867740;chr9:7861408-7865949;chr9:7861408-7873055	chr9:7861408-7865894		chr9:7865384-7865894;chr9:7865895-7865949;chr9:7865950-7867740;chr9:7867741-7872686;chr9:7872687-7872822;chr9:7872823-7872989;chr9:7872990-7873055	chr9:7865894-7865895;chr9:7865949-7865950;chr9:7867740-7867741;chr9:7872686-7872687;chr9:7872822-7872823;chr9:7872989-7872990;chr9:7873055-7873056		20.83	31.51	29.41	32.95	52.83	43.2	29.41	32.95	3.54	0.892193	0.968861
K	intron_retention	Dguok	chr6	-	chr6:83480437-83481346				chr6:83480436-83480437;chr6:83481346-83481347		0	0	0	0	29.79	0	0	0	0	0.666667	1
K	intron_retention		chr10	+	chr10:51492164-51493169				chr10:51492163-51492164;chr10:51493169-51493170		5.49	3.89	3.04	2.83	24.27	11.77	5.49	3.89	-1.6	0.814655	1
K	intron_retention	Spg11	chr2	-	chr2:122066460-122068738				chr2:122066459-122066460;chr2:122068738-122068739		0	0	0	0	9.39	6.09	0	0	0	0.958587	1
K	alternative_acceptor	Fubp3,H13	chr2	+	chr2:31583261-31592465	chr2:31583261-31592462		chr2:31592463-31592465	chr2:31592465-31592466		88.42	100	100	79.37	82.1	78.29	88.42	79.37	-9.05	0.653524	0.902821
K	cassette	Sppl2b	chr10	+	chr10:80863552-80865120	chr10:80863552-80864071;chr10:80864155-80865120		chr10:80864072-80864154			100	100	95.45	100	88.89	100	95.45	100	4.55	0.24691	0.768599
K	jcn_only_AA	Atp6v0a2	chr5	+	chr5:124639284-124641469	chr5:124639284-124641103					0	0	0	0	8.44	0	0	0	0	0.42265	0.760943
N	jcn_only_AD	Spop	chr11	+	chr11:95413944-95414331;chr11:95414142-95414331	chr11:95414132-95414331		chr11:95413944-95414131;chr11:95414132-95414141	chr11:95413943-95413944;chr11:95414131-95414132		88.24	NA	NA	59.26	86.96	100	87.6	79.63	-7.97	0.762578	0.869281
K	alternative_donor	Stx5a	chr19	+	chr19:8743424-8748460	chr19:8743503-8748460		chr19:8743424-8743502	chr19:8743423-8743424		0	0	0	0	5.3	3.21	0	0	0	0.756262	0.936645
N	alternative_donor	Stx5a	chr19	+	chr19:8742122-8742253;chr19:8742155-8742253	chr19:8741576-8742253		chr19:8741576-8742121;chr19:8742122-8742154	chr19:8741575-8741576;chr19:8742121-8742122		87.06	97.56	94.19	94.44	83.33	82.09	87.06	94.44	7.38	0.611493	0.914813
K	cassette	Gtf2a2	chr9	+	chr9:70016924-70019388;chr9:70016924-70018679	chr9:70016924-70017072;chr9:70017192-70019388,chr9:70017192-70018679		chr9:70017073-70017191			0	0	0.75	2.6	4.3	11.11	0.75	2.6	1.85	0.489984	0.784868
K	alternative_last_exon	Naa20	chr2	+	chr2:145903363-145911696	chr2:145903363-145908590	chr2:145911697-145911793	chr2:145908591-145910404			80.56	92.31	100	91.67	97	97.5	97	92.31	-4.69	0.852597	0.939302
N	alternative_acceptor	Ipo13	chr4	-	chr4:117913575-117914287;chr4:117912423-117914287	chr4:117912510-117914287		chr4:117912423-117912509;chr4:117912510-117913574	chr4:117912422-117912423;chr4:117912509-117912510		97.03	100	96.72	92.5	87.22	87.1	96.72	92.5	-4.22	0.930817	0.981548
N	cassette	Taok3	chr5	+	chr5:117133776-117193628;chr5:117140706-117193628;chr5:117120340-117193628	chr5:117140706-117185526,chr5:117120340-117185526,chr5:117133776-117185526;chr5:117185612-117193628		chr5:117185527-117185611			96.29	94.3	95.64	97.66	92.55	95.92	95.64	95.92	0.28	0.495113	0.784868
N	alternative_acceptor	Dmtf1	chr5	-	chr5:9121923-9124441;chr5:9122462-9124441	chr5:9121938-9124441		chr5:9121923-9121937;chr5:9121938-9122461	chr5:9121922-9121923;chr5:9121937-9121938		100	96.77	100	100	91.7	97.69	100	97.69	-2.31	0.77798	0.934962
N	alternative_donor	Enox2	chrX	-	chrX:49168785-49286844;chrX:49168785-49285966;chrX:49168785-49286855	chrX:49168785-49273425		chrX:49273426-49285966;chrX:49285967-49286844;chrX:49286845-49286855	chrX:49285966-49285967;chrX:49286844-49286845;chrX:49286855-49286856		0	0	0	0	7.27	2.27	0	0	0	0.569189	0.912802
N	jcn_only_AD	Htra2	chr6	-	chr6:83053818-83054083;chr6:83053818-83054830;chr6:83053818-83054246	chr6:83053818-83053920		chr6:83053921-83054083;chr6:83054084-83054246;chr6:83054247-83054830	chr6:83054083-83054084;chr6:83054246-83054247;chr6:83054830-83054831		91.63	96.74	98.11	97.7	99.3	100	98.11	97.7	-0.41	0.54061	0.74249
K	alternative_acceptor	Zmym2	chr14	+	chr14:56950329-56956225	chr14:56950329-56956179		chr14:56956180-56956225	chr14:56956225-56956226		100	100	100	NA	79.46	100	100	100	0	0.42265	0.873251
K	intron_retention		chr7	-	chr7:102176406-102180427				chr7:102176405-102176406;chr7:102180427-102180428		0	0	0	0	7.94	1.27	0	0	0	0.748633	1
K	intron_retention	Dstyk	chr1	+	chr1:132449976-132453086				chr1:132449975-132449976;chr1:132453086-132453087		0	0	0	0	12.29	0	0	0	0	0.666667	1
N	intron_retention		chr11	+	chr11:119448874-119449241				chr11:119448873-119448874;chr11:119449241-119449242		0	9.21	0	1.56	20.18	10.16	0	9.21	9.21	0.962507	1
N	coord_cassette	Lrrfip2	chr9	+	chr9:111167245-111188761	chr9:111167245-111170255;chr9:111170325-111173080;chr9:111173123-111175776;chr9:111175843-111188761		chr9:111170256-111170324;chr9:111173081-111173122;chr9:111175777-111175842			0	25	NA	NA	2.33	7.14	1.17	16.07	14.91	0.339959	0.731024
K	intron_retention		chr1	-	chr1:130707119-130707508				chr1:130707118-130707119;chr1:130707508-130707509		0	NA	0	0	13	0	0	0	0	0.666667	1
K	intron_retention	Cops3	chr11	-	chr11:59818109-59818418				chr11:59818108-59818109;chr11:59818418-59818419		5.68	0	3.01	0	6.42	0	5.68	0	-5.68	0.463136	1
N	jcn_only_AA	Prkdc	chr16	+	chr16:15752848-15759484	chr16:15752848-15759467		chr16:15759468-15759484	chr16:15759484-15759485		0	NA	NA	15.38	0	0	0	7.69	7.69	0.5	0.760943
K	alternative_acceptor	Trappc13	chr13	-	chr13:104144552-104147243	chr13:104144555-104147243		chr13:104144552-104144554	chr13:104144551-104144552		54.81	37.68	31.03	9.89	30.33	40.12	31.03	37.68	6.65	0.494416	0.873251
K	intron_retention	Sat1	chrX	-	chrX:155215231-155215600				chrX:155215230-155215231;chrX:155215600-155215601		53.33	36.78	57.69	36.89	86.3	64.12	57.69	36.89	-20.8	0.579205	1
K	jcn_only_AA	Kif1c	chr11	+	chr11:70700710-70702371;chr11:70700710-70702445	chr11:70700710-70702431		chr11:70702372-70702431;chr11:70702432-70702445	chr11:70702431-70702432;chr11:70702445-70702446		14.49	10	17.24	6.37	10.08	14.4	14.49	10	-4.49	0.304346	0.760943
K	intron_retention		chr13	-	chr13:55527638-55528448				chr13:55527637-55527638;chr13:55528448-55528449		7.46	13.33	10.85	11.92	23.77	42.49	10.85	13.33	2.48	0.763221	1
K	intron_retention	Nelfcd	chr2	+	chr2:174424741-174425113				chr2:174424740-174424741;chr2:174425113-174425114		0	0	4.31	2.08	16	9.89	4.31	2.08	-2.23	0.982482	1
N	jcn_only_AA	Dnajc18	chr18	-	chr18:35702596-35703025;chr18:35700991-35703025	chr18:35702506-35703025		chr18:35700991-35702505;chr18:35702506-35702595	chr18:35700990-35700991;chr18:35702505-35702506		22.54	53.45	60.71	48.39	27.32	35.23	27.32	48.39	21.07	0.553994	0.784102
K	cassette	Desi2	chr1	+	chr1:178187958-178237911	chr1:178187958-178198217;chr1:178198291-178237911		chr1:178198218-178198290			3.77	0	15	0	9.29	0	9.29	0	-9.29	0.102075	0.768599
K	intron_retention	RP23-284J4.2	chr9	-	chr9:63394676-63398875				chr9:63394675-63394676;chr9:63398875-63398876		0	NA	0	0	12.3	0	0	0	0	0.666667	1
N	jcn_only_AD	Kat6a	chr8	+	chr8:22910247-22911659	chr8:22910268-22911659		chr8:22910247-22910267	chr8:22910246-22910247		100	100	80.34	100	95.66	83.63	95.66	100	4.34	0.76887	0.871155
K	cassette	Clk4	chr11	+	chr11:51263270-51271799	chr11:51263270-51267170;chr11:51267332-51271799		chr11:51267171-51267331			100	100	100	100	94.95	94.74	100	100	0	0.978406	0.989287
N	jcn_only_AA	Lrrc16a	chr13	-	chr13:24022565-24024322	chr13:24022637-24024322		chr13:24022565-24022636	chr13:24022564-24022565		100	88.24	100	100	100	100	100	100	0	0.42265	0.760943
N	cassette	Slmap	chr14	-	chr14:26439029-26460041;chr14:26439029-26459409	chr14:26439029-26442574;chr14:26442635-26459409,chr14:26442635-26460041		chr14:26442575-26442634			99.19	86.84	100	96.67	99.15	92.38	99.19	92.38	-6.81	0.117917	0.768599
N	alternative_donor	Dstyk	chr1	+	chr1:132449976-132453086	chr1:132452995-132453086		chr1:132449976-132452994	chr1:132449975-132449976		3.49	9.09	1.18	0	9.25	10.42	3.49	9.09	5.6	0.672093	0.926081
N	jcn_only_AA		chr5	-	chr5:41816412-41816999;chr5:41814205-41816999	chr5:41814196-41816999		chr5:41814196-41814204;chr5:41814205-41816411	chr5:41814195-41814196;chr5:41814204-41814205		0	0	3.12	16.67	10.64	0	3.12	0	-3.12	0.888519	0.945139
N	alternative_acceptor	Ppp2r3c	chr12	-	chr12:55288053-55288438	chr12:55288058-55288438		chr12:55288053-55288057	chr12:55288052-55288053		100	NA	100	100	92.13	100	100	100	0	0.42265	0.873251
K	intron_retention	Pml	chr9	-	chr9:58233248-58234352				chr9:58233247-58233248;chr9:58234352-58234353		0.63	0.68	0.95	1.79	14.56	8.79	0.95	1.79	0.84	0.95505	1
N	intron_retention		chr10	+	chr10:51493229-51494061				chr10:51493228-51493229;chr10:51494061-51494062		95.65	77.78	67.8	89.19	96.97	96.51	95.65	89.19	-6.46	0.99123	1
N	cassette	Ncor2	chr5	-	chr5:125037998-125041795	chr5:125037998-125038888;chr5:125039054-125041795		chr5:125038889-125039053			100	100	100	100	100	86.84	100	100	0	0.42265	0.768599
K	jcn_only_AD	Psmd2	chr16	+	chr16:20659999-20663062	chr16:20662741-20663062					99.1	94.1	97.58	97.93	93.02	94.73	97.58	94.73	-2.85	0.679661	0.822755
K	intron_retention	Slc6a6	chr6	+	chr6:91684309-91723281				chr6:91684308-91684309;chr6:91723281-91723282		0	0	0	NA	18.25	0	0	0	0	0.666667	1
K	intron_retention	Tatdn2	chr6	+	chr6:113697602-113697706				chr6:113697601-113697602;chr6:113697706-113697707		0	14.63	5.26	0	4.88	0	4.88	0	-4.88	0.528905	1
K	intron_retention	Il27	chr7	-	chr7:126589550-126590990				chr7:126589549-126589550;chr7:126590990-126590991		NA	2.38	0	2.59	0	7.06	0	2.59	2.59	0.216993	1
K	intron_retention	Klc2	chr19	-	chr19:5111721-5111825				chr19:5111720-5111721;chr19:5111825-5111826		0	0	0	0	11.3	16.28	0	0	0	0.964748	1
K	intron_retention	B4galt3	chr1	+	chr1:171274389-171275881				chr1:171274388-171274389;chr1:171275881-171275882		0	0	0	3.26	16.67	3.26	0	3.26	3.26	0.926058	1
K	cassette	Tlr7	chrX	-	chrX:167308486-167309280;chrX:167308486-167330000	chrX:167308486-167308788;chrX:167308857-167330000,chrX:167308857-167309280		chrX:167308789-167308856			7.09	17.47	13.19	11.11	9.19	13.98	9.19	13.98	4.79	0.16428	0.768599
K	intron_retention		chr2	+	chr2:130439102-130439435				chr2:130439101-130439102;chr2:130439435-130439436		0	0	0	0	7.39	0	0	0	0	0.666667	1
N	jcn_only_AA		chr3	+	chr3:87919706-87921816	chr3:87919706-87919802					25.71	30.14	13.82	29.63	32.95	34.67	25.71	30.14	4.43	0.318726	0.760943
K	cassette	Ube3c	chr5	+	chr5:29590957-29597068	chr5:29590957-29592118;chr5:29592303-29597068		chr5:29592119-29592302			0.81	0	1.11	0	0	5.77	0.81	0	-0.81	0.575057	0.815478
K	cassette	Slc4a7	chr14	+	chr14:14791165-14796076	chr14:14791165-14793949;chr14:14794058-14796076		chr14:14793950-14794057			82.98	82.71	87.27	85.37	76.67	82.87	82.98	82.87	-0.11	0.710217	0.876108
K	intron_retention	Fastkd3	chr13	+	chr13:68584357-68585177				chr13:68584356-68584357;chr13:68585177-68585178		73.72	73.53	67	53.57	78.02	52	73.72	53.57	-20.15	0.653255	1
N	intron_retention		chr1	+	chr1:92916947-92917633				chr1:92916946-92916947;chr1:92917633-92917634		11.11	NA	30.43	42.11	82.05	61.22	30.43	51.66	21.23	0.991325	1
N	intron_retention		chr7	-	chr7:141264316-141265074				chr7:141264315-141264316;chr7:141265074-141265075		0	20.53	16.13	19.4	48.86	50.14	16.13	20.53	4.4	0.945531	1
K	intron_retention	Mrpl28	chr17	+	chr17:26123850-26124555				chr17:26123849-26123850;chr17:26124555-26124556		0	0	0	0	5.98	3.45	0	0	0	0.932792	1
N	alternative_acceptor	Chd1	chr17	+	chr17:15755082-15756759	chr17:15755082-15755762		chr17:15755763-15756759	chr17:15756759-15756760		2.56	7.14	0	0	3.85	1.68	2.56	1.68	-0.88	0.762922	0.932123
K	jcn_only_AA	Idua	chr5	+	chr5:108680207-108680394	chr5:108680207-108680294		chr5:108680295-108680394	chr5:108680394-108680395		99.09	100	92.67	100	91.4	96.15	92.67	100	7.33	0.205498	0.760943
N	jcn_only_AA		chr13	-	chr13:100246324-100247176;chr13:100246101-100247176	chr13:100246134-100247176		chr13:100246101-100246133;chr13:100246134-100246323	chr13:100246100-100246101;chr13:100246133-100246134		4.26	13.79	6.94	0	0	8.16	4.26	8.16	3.9	0.483419	0.760943
N	cassette	Eml3	chr19	+	chr19:8939286-8940578	chr19:8939286-8939416;chr19:8939505-8940578		chr19:8939417-8939504			100	100	91.49	100	100	100	100	100	0	0.42265	0.768599
K	cassette	Chtf8	chr8	-	chr8:106886527-106893500;chr8:106887038-106893500	chr8:106886527-106887300,chr8:106887038-106887300;chr8:106887357-106893500		chr8:106887301-106887356			96.96	100	89.92	100	91.02	100	91.02	100	8.98	0.077937	0.768599
N	cassette	Map3k3	chr11	+	chr11:106150419-106151617	chr11:106150419-106151008;chr11:106151141-106151617		chr11:106151009-106151140			83.14	100	87.31	86.6	87.96	83.9	87.31	86.6	-0.71	0.508481	0.788376
N	jcn_only_AD	Meis3	chr7	+	chr7:16178012-16178744	chr7:16178221-16178744		chr7:16178012-16178220	chr7:16178011-16178012		19.35	0	0	NA	0	0	0	0	0	0.42265	0.721355
K	jcn_only_AA	Sart3	chr5	-	chr5:113759273-113761094	chr5:113759327-113761094		chr5:113759273-113759326	chr5:113759272-113759273		0	7.23	0	6.36	8	11.32	0	7.23	7.23	0.158647	0.760943
K	jcn_only_AD	Fam219a,Zbtb5	chr4	-	chr4:44995387-45012223	chr4:44995387-45010951		chr4:45010952-45012223	chr4:45012223-45012224		0	58.33	NA	35.71	0	75.9	0	58.33	58.33	0.039676	0.721355
N	jcn_only_AD	Brd1	chr15	-	chr15:88700878-88707033	chr15:88700878-88700959		chr15:88700960-88707033	chr15:88707033-88707034		30	0	0	0	17.12	22.58	17.12	0	-17.12	0.516778	0.735566
N	alternative_donor	Gpr137b	chr13	-	chr13:13374409-13389986;chr13:13374409-13393854;chr13:13374409-13390249;chr13:13374409-13393077;chr13:13374409-13391582	chr13:13374409-13393124		chr13:13389987-13390249;chr13:13390250-13391582;chr13:13391583-13393077;chr13:13393078-13393124;chr13:13393125-13393854	chr13:13390249-13390250;chr13:13391582-13391583;chr13:13393077-13393078;chr13:13393124-13393125;chr13:13393854-13393855		60.54	72.41	62.1	72.41	62.01	60.71	62.01	72.41	10.4	0.214679	0.904147
N	alternative_acceptor		chr15	+	chr15:79661525-79665649	chr15:79661525-79665645		chr15:79665646-79665649	chr15:79665649-79665650		88.8	100	100	100	100	100	100	100	0	0.42265	0.873251
K	intron_retention	Il3ra	chr14	+	chr14:14348945-14349242				chr14:14348944-14348945;chr14:14349242-14349243		0	0	0	0	5.94	0	0	0	0	0.666667	1
N	jcn_only_AD	Tbce	chr13	-	chr13:14001179-14003529;chr13:14001179-14003542;chr13:14001179-14002559	chr13:14001179-14003532		chr13:14002560-14003529;chr13:14003530-14003532;chr13:14003533-14003542	chr13:14003529-14003530;chr13:14003532-14003533;chr13:14003542-14003543		15.79	0	4.13	0	33.89	36.55	15.79	0	-15.79	0.721877	0.8478
K	intron_retention		chr11	-	chr11:59795265-59795749				chr11:59795264-59795265;chr11:59795749-59795750		0	0	0	0	15.86	20	0	0	0	0.980005	1
N	intron_retention		chr15	-	chr15:37000446-37000881				chr15:37000445-37000446;chr15:37000881-37000882		100	100	100	78.08	100	100	100	100	0	0.666667	1
K	intron_retention	Lsr	chr7	-	chr7:30958621-30958749				chr7:30958620-30958621;chr7:30958749-30958750		0	0	6.06	0	29.03	27.27	6.06	0	-6.06	0.971354	1
K	jcn_only_AD	Ncor1,Nlrp1a	chr11	-	chr11:62376762-62378514	chr11:62376762-62378496		chr11:62378497-62378514	chr11:62378514-62378515		38.51	32.79	45.4	33.78	43.58	52.79	43.58	33.78	-9.8	0.724002	0.848428
N	jcn_only_AA	Skiv2l	chr17	-	chr17:34846148-34846521;chr17:34846174-34846521	chr17:34846412-34846521		chr17:34846148-34846173;chr17:34846174-34846411	chr17:34846147-34846148;chr17:34846173-34846174		0	0	0	0	6.64	2.76	0	0	0	0.63118	0.815022
K	intron_retention	Tgif1	chr17	-	chr17:70846399-70850871				chr17:70846398-70846399;chr17:70850871-70850872		1.24	5.56	0	2.05	13.6	7.45	1.24	5.56	4.32	0.698286	1
N	cassette	Pcbd2	chr13	+	chr13:55727475-55775366	chr13:55727475-55732935;chr13:55733068-55775366		chr13:55732936-55733067			85.71	100	100	100	91.57	100	91.57	100	8.43	0.209378	0.768599
N	jcn_only_AA	Cant1	chr11	-	chr11:118417807-118418929;chr11:118417780-118418929	chr11:118417655-118418929		chr11:118417655-118417779;chr11:118417780-118417806	chr11:118417654-118417655;chr11:118417779-118417780		68.22	100	61.22	94.12	88.24	72.73	68.22	94.12	25.9	0.230073	0.760943
K	intron_retention	Apobec1	chr6	-	chr6:122591205-122600057				chr6:122591204-122591205;chr6:122600057-122600058		38.24	NA	51.35	83.33	73	77.92	51.35	80.62	29.27	0.232616	1
K	intron_retention	Khk	chr5	+	chr5:30930874-30930961				chr5:30930873-30930874;chr5:30930961-30930962		0	0	0	0	6.25	0	0	0	0	0.666667	1
K	alternative_last_exon	Pdss2	chr10	+	chr10:43413548-43440147;chr10:43413548-43464624	chr10:43413548-43439798	chr10:43464625-43464882	chr10:43439799-43440602			100	100	100	71.43	100	100	100	100	0	0.42265	0.774105
K	intron_retention		chr2	-	chr2:131085818-131086049				chr2:131085817-131085818;chr2:131086049-131086050		0	0	0	1.52	1.99	5.98	0	1.52	1.52	0.78441	1
N	cassette	AC163616.2	chr3	+	chr3:90053610-90058484	chr3:90053610-90056528;chr3:90056583-90058484		chr3:90056529-90056582			100	100	100	100	92.2	100	100	100	0	0.42265	0.768599
N	alternative_acceptor	Mthfr	chr4	+	chr4:123924075-123924787	chr4:123924075-123924746		chr4:123924747-123924787	chr4:123924787-123924788		93.6	100	100	100	100	97.45	100	100	0	0.62044	0.895927
N	cassette	Vill	chr9	+	chr9:119063515-119065458	chr9:119063515-119063601;chr9:119063703-119065458		chr9:119063602-119063702			NA	NA	59.09	100	100	100	79.55	100	20.45	0.5	0.784868
K	cassette	Eif5	chr12	+	chr12:111542311-111543099	chr12:111542311-111542779;chr12:111542842-111543099		chr12:111542780-111542841			100	100	100	100	96.96	89.36	100	100	0	0.554347	0.807306
K	intron_retention	Dok3	chr13	-	chr13:55524392-55524480				chr13:55524391-55524392;chr13:55524480-55524481		0.48	0	1.48	1.38	17.08	12.69	1.48	1.38	-0.1	0.964004	1
N	alternative_acceptor	Washc2	chr6	+	chr6:83056645-83056786;chr6:83056645-83056763	chr6:83056645-83056758		chr6:83056759-83056763;chr6:83056764-83056786	chr6:83056763-83056764;chr6:83056786-83056787		97.04	99.48	96.83	98.96	91.32	90.44	96.83	98.96	2.13	0.744397	0.928793
K	intron_retention	Fgd2	chr17	+	chr17:29364992-29365461				chr17:29364991-29364992;chr17:29365461-29365462		14.04	0	0	0	30.65	30.51	14.04	0	-14.04	0.888308	1
K	intron_retention	Snx17	chr5	+	chr5:31196551-31196982				chr5:31196550-31196551;chr5:31196982-31196983		0	2.67	0	3.09	2.47	8.36	0	3.09	3.09	0.381647	1
N	jcn_only_AA	Sec22c	chr9	-	chr9:121688318-121690235	chr9:121689399-121690235		chr9:121688318-121689398	chr9:121688317-121688318		0	NA	0	0	7.69	0	0	0	0	0.42265	0.760943
K	coord_cassette	Pml	chr9	-	chr9:58233248-58249540	chr9:58233248-58234352;chr9:58234934-58246974;chr9:58247439-58249540		chr9:58234353-58234933;chr9:58246975-58247438			100	99.1	100	100	94.18	100	100	100	0	0.487895	0.733022
N	alternative_acceptor		chr7	+	chr7:3658392-3658657;chr7:3658392-3658522	chr7:3658392-3658608		chr7:3658523-3658608;chr7:3658609-3658657	chr7:3658608-3658609;chr7:3658657-3658658		93.46	100	100	100	96.75	100	96.75	100	3.25	0.226038	0.873251
N	jcn_only_AD	RP23-79E13.7	chr11	-	chr11:51686093-51687475;chr11:51686093-51688547;chr11:51686093-51688359	chr11:51686093-51688542		chr11:51687476-51688359;chr11:51688360-51688542;chr11:51688543-51688547	chr11:51688359-51688360;chr11:51688542-51688543;chr11:51688547-51688548		18.54	0	0	0	0	0	0	0	0	0.42265	0.721355
K	cassette	Cdk10	chr8	+	chr8:123227018-123227659	chr8:123227018-123227422;chr8:123227526-123227659		chr8:123227423-123227525			100	100	93.18	100	100	100	100	100	0	0.42265	0.768599
N	cassette	Ccnt1	chr15	-	chr15:98546595-98548665;chr15:98546572-98548665	chr15:98546595-98546744,chr15:98546572-98546744;chr15:98546909-98548665		chr15:98546745-98546908			96.97	90.91	96.55	100	84.31	83.81	96.55	90.91	-5.64	0.876618	0.951903
N	jcn_only_AA	Adcy7	chr8	+	chr8:88327774-88328038;chr8:88327774-88329649	chr8:88327774-88327881					12.5	NA	0	9.68	0	0	0	4.84	4.84	0.924271	0.960734
N	intron_retention		chr5	+	chr5:146286240-146295162				chr5:146286239-146286240;chr5:146295162-146295163		0	NA	0	0	50.98	52.38	0	26.19	26.19	0.952304	1
N	jcn_only_AA	Mettl25	chr10	-	chr10:105763462-105765219	chr10:105764038-105765219		chr10:105763462-105764037	chr10:105763461-105763462		0	0	0	0	0	35.71	0	0	0	0.42265	0.760943
N	alternative_last_exon	Apopt1	chr12	+	chr12:111730113-111751186;chr12:111730113-111772318	chr12:111730113-111733666	chr12:111751187-111751275;chr12:111772319-111772580	chr12:111733667-111734220			100	100	93.75	96	93.48	96.88	93.75	96.88	3.13	0.495407	0.827942
K	jcn_only_AA	Ly6a	chr15	-	chr15:74997618-74997847	chr15:74997633-74997847		chr15:74997618-74997632	chr15:74997617-74997618		0	0	0	0	7.89	0	0	0	0	0.42265	0.760943
K	alternative_acceptor	Sympk	chr7	+	chr7:19053447-19054477	chr7:19053447-19053546		chr7:19053547-19054477	chr7:19054477-19054478		100	100	100	100	93.98	100	100	100	0	0.42265	0.873251
K	intron_retention	Trpv2	chr11	+	chr11:62574601-62575973				chr11:62574600-62574601;chr11:62575973-62575974		60	70.21	59.41	83.18	56.6	79.73	59.41	79.73	20.32	0.434045	1
N	jcn_only_AA	Ubr1	chr2	-	chr2:120893217-120900500	chr2:120896594-120900500					100	NA	100	100	100	92.19	100	96.09	-3.91	0.5	0.760943
K	jcn_only_AD	Snrpa	chr7	-	chr7:27195557-27195993	chr7:27195557-27195990		chr7:27195991-27195993	chr7:27195993-27195994		62.54	45.95	61.69	60.74	58.48	59.91	61.69	59.91	-1.78	0.380209	0.721355
K	intron_retention	Atrip	chr9	-	chr9:109060710-109061109				chr9:109060709-109060710;chr9:109061109-109061110		0	0	NA	NA	27.66	31.82	13.83	15.91	2.08	0.999356	1
N	intron_retention		chr1	-	chr1:177023164-177023326				chr1:177023163-177023164;chr1:177023326-177023327		100	100	100	100	97.14	91.77	100	100	0	0.832409	1
K	jcn_only_AD	Carm1	chr9	+	chr9:21587586-21588048	chr9:21587920-21588048					66.21	61.17	74.74	63.64	65.49	63.69	66.21	63.64	-2.57	0.174683	0.721355
K	intron_retention	Gnpnat1	chr14	-	chr14:45378487-45380936				chr14:45378486-45378487;chr14:45380936-45380937		0	0	0	0	16	0	0	0	0	0.666667	1
N	intron_retention	Synj1	chr16	-	chr16:90939035-90939633				chr16:90939034-90939035;chr16:90939633-90939634		NA	0	0	0	44.9	27.85	22.45	0	-22.45	0.924981	1
N	intron_retention		chr2	-	chr2:44993021-44994478				chr2:44993020-44993021;chr2:44994478-44994479		NA	18.18	52.17	45.45	42.34	35.77	47.26	35.77	-11.48	0.685675	1
N	alternative_acceptor	Fez2	chr17	-	chr17:78378430-78384743	chr17:78381674-78384743		chr17:78378430-78381673	chr17:78378429-78378430		90.91	100	100	100	100	100	100	100	0	0.42265	0.873251
N	jcn_only_AD	Cnot3	chr7	+	chr7:3645585-3650800;chr7:3645596-3650800	chr7:3646066-3650800		chr7:3645585-3645595;chr7:3645596-3646065	chr7:3645584-3645585;chr7:3645595-3645596		10.6	11.76	15.71	11.36	22.22	2.56	15.71	11.36	-4.35	0.167264	0.721355
K	intron_retention	Hmg20b	chr10	-	chr10:81349090-81349379				chr10:81349089-81349090;chr10:81349379-81349380		11.74	0	6.67	8.33	30.13	22.73	11.74	8.33	-3.41	0.859254	1
N	alternative_acceptor	Cnot3	chr7	+	chr7:3658392-3658608;chr7:3658392-3658522	chr7:3658392-3658657		chr7:3658523-3658608;chr7:3658609-3658657	chr7:3658608-3658609;chr7:3658657-3658658		6.54	0	0	0	2.27	0	2.27	0	-2.27	0.265255	0.873251
N	alternative_acceptor	Ddx50	chr10	-	chr10:62642082-62642775;chr10:62642102-62642775	chr10:62640863-62642775		chr10:62640863-62642081;chr10:62642082-62642101	chr10:62640862-62640863;chr10:62642081-62642082		96.67	100	96.15	100	91.34	90.07	96.15	100	3.85	0.633246	0.89726
K	intron_retention		chr12	-	chr12:31928726-31930681				chr12:31928725-31928726;chr12:31930681-31930682		3.19	15.7	14.07	4.71	13.01	3.81	13.01	4.71	-8.3	0.999041	1
N	alternative_acceptor	Ralgds	chr2	+	chr2:28549157-28549289;chr2:28549157-28549460	chr2:28549157-28549463		chr2:28549290-28549460;chr2:28549461-28549463	chr2:28549460-28549461;chr2:28549463-28549464		0	24.49	0	10.67	12.82	24.2	0	24.2	24.2	0.06828	0.873251
N	intron_retention		chr1	-	chr1:173906236-174027233				chr1:173906235-173906236;chr1:174027233-174027234		49.47	63.61	100	47.82	71.72	99.76	71.72	63.61	-8.11	0.818107	1
N	alternative_donor	Chd3	chr11	-	chr11:69345635-69346617	chr11:69345635-69346571		chr11:69346572-69346617	chr11:69346617-69346618		23.23	9.09	11.2	11.63	15.24	7.69	15.24	9.09	-6.15	0.174312	0.904147
N	jcn_only_AA	Klhl5	chr5	+	chr5:65148802-65149537;chr5:65148802-65152635	chr5:65148802-65156054		chr5:65149538-65152635;chr5:65152636-65156054	chr5:65152635-65152636;chr5:65156054-65156055		95.81	91.73	95.64	88.12	97.13	94.48	95.81	91.73	-4.08	0.115332	0.760943
K	intron_retention	Mthfsd	chr8	-	chr8:121097926-121098707				chr8:121097925-121097926;chr8:121098707-121098708		15.94	0	0	0	37.7	NA	15.94	0	-15.94	0.53521	1
N	alternative_donor	Usp16	chr16	+	chr16:87471832-87472080	chr16:87471843-87472080		chr16:87471832-87471842	chr16:87471831-87471832		100	100	100	NA	88.17	96	100	98	-2	0.692063	0.929068
K	intron_retention	Ptger4	chr15	-	chr15:5243196-5243682				chr15:5243195-5243196;chr15:5243682-5243683		42.86	19.15	0	10.71	41.94	21.13	41.94	19.15	-22.79	0.942787	1
N	jcn_only_AA	Cul9	chr17	-	chr17:46520081-46520481;chr17:46520241-46520481	chr17:46520310-46520481		chr17:46520081-46520240;chr17:46520241-46520309	chr17:46520080-46520081;chr17:46520240-46520241		8.62	0	0	NA	10.91	0	8.62	0	-8.62	0.189059	0.760943
N	alternative_acceptor		chr3	-	chr3:95008813-95009075	chr3:95008918-95009075		chr3:95008813-95008917	chr3:95008812-95008813		100	100	100	100	100	89.36	100	100	0	0.42265	0.873251
K	cassette	Plgrkt	chr19	-	chr19:29360928-29361796	chr19:29360928-29361041;chr19:29361140-29361796		chr19:29361042-29361139			0.81	0	0	8.54	4.26	7.27	0.81	7.27	6.46	0.315975	0.768599
K	intron_retention		chr16	-	chr16:97458174-97458679				chr16:97458173-97458174;chr16:97458679-97458680		100	68	100	65.95	100	88.9	100	68	-32	0.139728	1
N	jcn_only_AA		chr19	+	chr19:9002116-9037158	chr19:9002116-9002880		chr19:9002881-9037158	chr19:9037158-9037159		100	NA	100	100	88.24	64	100	82	-18	0.57526	0.790597
N	alternative_acceptor	Lyst	chr13	+	chr13:13776086-13777040;chr13:13776086-13777163	chr13:13776086-13777160		chr13:13777041-13777160;chr13:13777161-13777163	chr13:13777160-13777161;chr13:13777163-13777164		1.18	13.33	2.17	4.35	4.24	1.08	2.17	4.35	2.18	0.417833	0.873251
K	intron_retention	Tgds	chr14	-	chr14:118117014-118117736				chr14:118117013-118117014;chr14:118117736-118117737		0	0	0	0	6.19	0	0	0	0	0.666667	1
K	alternative_acceptor	RP23-32A8.1	chr7	-	chr7:73544383-73549596	chr7:73544411-73549596		chr7:73544383-73544410	chr7:73544382-73544383		6.98	0	0	0	12.36	4.56	6.98	0	-6.98	0.303344	0.873251
N	cassette	Rps6kc1	chr1	-	chr1:190783647-190799012	chr1:190783647-190798651;chr1:190798742-190799012		chr1:190798652-190798741			100	76.47	100	100	100	100	100	100	0	0.42265	0.768599
K	jcn_only_AA	Acin1	chr14	-	chr14:54646568-54646702	chr14:54646604-54646702		chr14:54646568-54646603	chr14:54646567-54646568		78.02	80.77	75.52	86.67	86.28	85.2	78.02	85.2	7.18	0.329832	0.760943
N	alternative_donor	Nvl	chr1	-	chr1:181139307-181142325	chr1:181139307-181142317		chr1:181142318-181142325	chr1:181142325-181142326		0	0	0	6.25	1.19	1.79	0	1.79	1.79	0.343658	0.904147
K	alternative_donor	Cluh	chr11	+	chr11:74666067-74666154	chr11:74666077-74666154		chr11:74666067-74666076	chr11:74666066-74666067		93.49	100	100	95.12	93.79	100	93.79	100	6.21	0.387136	0.904147
N	alternative_last_exon		chr3	+	chr3:108674964-108678539	chr3:108674964-108676684	chr3:108678540-108678840	chr3:108676685-108678012			100	92.31	96.97	100	97.89	100	97.89	100	2.11	0.778684	0.91767
K	intron_retention	Ppil2	chr16	-	chr16:17107225-17109644				chr16:17107224-17107225;chr16:17109644-17109645		0	0	0	0	4.37	6.52	0	0	0	0.70737	1
N	jcn_only_AA	Hmg20b	chr10	-	chr10:81348988-81349379;chr10:81349086-81349379	chr10:81349090-81349379		chr10:81348988-81349085;chr10:81349086-81349089	chr10:81348987-81348988;chr10:81349085-81349086		100	100	100	100	99.06	90.67	100	100	0	0.463732	0.760943
N	alternative_donor		chr4	-	chr4:116123317-116123500;chr4:116123317-116123527	chr4:116123317-116123478		chr4:116123479-116123500;chr4:116123501-116123527	chr4:116123500-116123501;chr4:116123527-116123528		68.75	47.62	100	NA	74.15	100	74.15	73.81	-0.34	0.832712	0.954983
K	intron_retention	Ubp1	chr9	+	chr9:113966586-113969325				chr9:113966585-113966586;chr9:113969325-113969326		0	0	5.71	0	15.29	0	5.71	0	-5.71	0.5388	1
K	cassette	Mrpl15	chr1	-	chr1:4782734-4785572	chr1:4782734-4783950;chr1:4784106-4785572		chr1:4783951-4784105			89.85	100	97.27	94.93	97.81	100	97.27	100	2.73	0.347974	0.768599
N	alternative_acceptor	Maged2	chrX	-	chrX:150812738-150813615	chrX:150813157-150813615		chrX:150812738-150813156	chrX:150812737-150812738		15	0	0	3.17	1.33	7.32	1.33	3.17	1.84	0.737054	0.92774
K	jcn_only_AA	Acin1	chr14	-	chr14:54646834-54648087	chr14:54646837-54648087		chr14:54646834-54646836	chr14:54646833-54646834		84.55	84.17	70.76	76.69	73.05	77.4	73.05	77.4	4.35	0.545962	0.780022
N	alternative_acceptor		chr3	-	chr3:100157436-100159765	chr3:100157443-100159765		chr3:100157436-100157442	chr3:100157435-100157436		100	92.86	100	100	100	100	100	100	0	0.42265	0.873251
N	jcn_only_AA	Snapc4	chr2	-	chr2:26367293-26367734;chr2:26367311-26367734	chr2:26367302-26367734		chr2:26367293-26367301;chr2:26367302-26367310	chr2:26367292-26367293;chr2:26367301-26367302		100	NA	88.37	100	86.3	100	88.37	100	11.63	0.186216	0.760943
K	intron_retention	Ezh2	chr6	-	chr6:47540856-47541844				chr6:47540855-47540856;chr6:47541844-47541845		0	0	0	0	8.26	0	0	0	0	0.666667	1
K	jcn_only_AA	Dhdds	chr4	-	chr4:133971254-133980123	chr4:133971257-133980123		chr4:133971254-133971256	chr4:133971253-133971254		15.92	0	22.11	18.52	8.86	6.06	15.92	6.06	-9.86	0.333407	0.760943
N	alternative_donor		chr9	-	chr9:41015037-41016606	chr9:41015037-41016597		chr9:41016598-41016606	chr9:41016606-41016607		93	88.54	81.15	93.86	93.49	89.06	93	89.06	-3.94	0.79204	0.944676
N	cassette	Asb13	chr13	+	chr13:3634176-3643474	chr13:3634176-3642064;chr13:3642253-3643474		chr13:3642065-3642252			100	100	100	100	100	94.44	100	100	0	0.42265	0.768599
N	jcn_only_AA	Ice1	chr13	-	chr13:70612651-70614932;chr13:70610621-70614932	chr13:70611999-70614932		chr13:70610621-70611998;chr13:70611999-70612650	chr13:70610620-70610621;chr13:70611998-70611999		0	0	0	0	10.18	0	0	0	0	0.42265	0.760943
N	intron_retention		chr7	-	chr7:45049100-45049171				chr7:45049099-45049100;chr7:45049171-45049172		100	100	100	77.27	100	100	100	100	0	0.75	1
K	alternative_last_exon	Pnkd	chr1	+	chr1:74286011-74347384	chr1:74286011-74287091	chr1:74347385-74347500	chr1:74287092-74287454			100	100	100	100	95	100	100	100	0	0.42265	0.774105
N	cassette	Mbnl2	chr14	+	chr14:120396605-120428934;chr14:120396605-120404637	chr14:120396605-120403335;chr14:120403372-120428934,chr14:120403372-120404637		chr14:120403336-120403371			3.69	1.4	0	2.91	2.49	5.85	2.49	2.91	0.42	0.479966	0.784868
K	intron_retention	Abcd1	chrX	+	chrX:73734155-73734461				chrX:73734154-73734155;chrX:73734461-73734462		0	0	1.05	4.69	13	14.67	1.05	4.69	3.64	0.916253	1
K	intron_retention	C2cd5	chr6	-	chr6:143018074-143019327				chr6:143018073-143018074;chr6:143019327-143019328		0	0	NA	NA	27.59	17.39	13.79	8.7	-5.1	0.940254	1
K	jcn_only_AA	Hspbp1	chr7	-	chr7:4684570-4684893;chr7:4684567-4684893	chr7:4684483-4684893		chr7:4684483-4684566;chr7:4684567-4684569	chr7:4684482-4684483;chr7:4684566-4684567		26.8	28.33	22.94	22.06	25.4	9.41	25.4	22.06	-3.34	0.456567	0.760943
K	intron_retention	Mllt10	chr2	+	chr2:18207145-18207782				chr2:18207144-18207145;chr2:18207782-18207783		4.81	0	0	0	15.14	38.89	4.81	0	-4.81	0.95081	1
N	jcn_only_AA	Ipo13	chr4	-	chr4:117894846-117895211;chr4:117894783-117895211	chr4:117894926-117895211		chr4:117894783-117894845;chr4:117894846-117894925	chr4:117894782-117894783;chr4:117894845-117894846		93.05	90.82	89.37	97.59	92.81	98.73	92.81	97.59	4.78	0.246807	0.760943
K	intron_retention	Tlr7	chrX	-	chrX:167309362-167330000				chrX:167309361-167309362;chrX:167330000-167330001		0	0	25	7.94	16.99	17.39	16.99	7.94	-9.05	0.955441	1
N	jcn_only_AD	Trmt2a	chr16	+	chr16:18249299-18249485;chr16:18249252-18249485	chr16:18249257-18249485		chr16:18249252-18249256;chr16:18249257-18249298	chr16:18249251-18249252;chr16:18249256-18249257		0	0	0	0	8.29	0	0	0	0	0.42265	0.721355
K	jcn_only_AA	Ankle2,Chfr	chr5	+	chr5:110236480-110237657	chr5:110236480-110237654		chr5:110237655-110237657	chr5:110237657-110237658		79.02	91.05	80.41	87.12	87.22	84.65	80.41	87.12	6.71	0.168045	0.760943
N	jcn_only_AD		chr11	-	chr11:60744056-60745820	chr11:60744056-60745816		chr11:60745817-60745820	chr11:60745820-60745821		100	100	100	100	93.02	100	100	100	0	0.42265	0.721355
K	alternative_first_exon	Rreb1	chr13	+	chr13:37826053-37888870,chr13:37827242-37888870,chr13:37778558-37888870,chr13:37859081-37888870;chr13:37826976-37888870;chr13:37827732-37888870	chr13:37826345-37888870	chr13:37826932-37826975;chr13:37827393-37827731	chr13:37826038-37826344			28.57	15.38	31.82	NA	28.35	29.23	28.57	22.3	-6.27	0.481486	0.770631
K	intron_retention	Hnrnpl	chr7	+	chr7:28815353-28817334				chr7:28815352-28815353;chr7:28817334-28817335		7.87	20	15.79	50	46.56	45.16	15.79	45.16	29.37	0.809032	1
K	alternative_acceptor	Pih1d1	chr7	+	chr7:45154421-45156305	chr7:45154421-45156292		chr7:45156293-45156305	chr7:45156305-45156306		4.1	9.84	4.5	0	22.14	19.61	4.5	9.84	5.34	0.960752	0.9912
K	jcn_only_AD	Lgr6,Txndc9	chr1	-	chr1:37995842-37997108;chr1:37995842-37997163	chr1:37995842-37996892		chr1:37996893-37997108;chr1:37997109-37997163	chr1:37997108-37997109;chr1:37997163-37997164		18.52	15.24	15.5	27.31	27.32	18.86	18.52	18.86	0.34	0.996525	0.99824
N	alternative_donor		chr3	-	chr3:83838790-83840696;chr3:83838790-83841023	chr3:83838790-83840888		chr3:83840697-83840888;chr3:83840889-83841023	chr3:83840888-83840889;chr3:83841023-83841024		89.68	89.64	92.38	93.87	94.81	92.37	92.38	92.37	-0.01	0.872841	0.960739
K	intron_retention	Dhrs3	chr4	+	chr4:144918795-144919229				chr4:144918794-144918795;chr4:144919229-144919230		29.55	0	18.42	NA	51.95	41.18	29.55	20.59	-8.96	0.840139	1
K	jcn_only_AA	Tecpr2	chr12	+	chr12:110919027-110926195	chr12:110919027-110926163		chr12:110926164-110926195	chr12:110926195-110926196		100	100	100	92.86	84.62	100	100	100	0	0.662199	0.83122
K	alternative_donor	Vps16	chr2	+	chr2:130441009-130441164	chr2:130441029-130441164		chr2:130441009-130441028	chr2:130441008-130441009		0	0	0	2.06	12.24	5.6	0	2.06	2.06	0.75428	0.936645
K	intron_retention	Rbm39	chr2	-	chr2:156173023-156174096				chr2:156173022-156173023;chr2:156174096-156174097		100	81.82	40.43	42.5	62.22	44.78	62.22	44.78	-17.44	0.624237	1
K	alternative_acceptor	Arhgef1	chr7	+	chr7:24916054-24916803	chr7:24916054-24916800		chr7:24916801-24916803	chr7:24916803-24916804		70.79	81.48	83.4	83.42	82.54	74.17	82.54	81.48	-1.06	0.883257	0.966964
K	jcn_only_AA	Tfb1m	chr17	-	chr17:3545692-3554931	chr17:3552339-3554931		chr17:3545692-3552338	chr17:3545691-3545692		0	NA	14.55	0	0	0	0	0	0	0.42265	0.760943
N	cassette	Slc9a8	chr2	+	chr2:167459755-167467684	chr2:167459755-167465340;chr2:167465458-167467684		chr2:167465341-167465457			99.12	100	100	100	93.55	96.34	99.12	100	0.88	0.636991	0.842488
K	intron_retention	Ring1	chr17	-	chr17:34023454-34024288				chr17:34023453-34023454;chr17:34024288-34024289		0	0	0	0	5.79	0	0	0	0	0.666667	1
K	intron_retention		chr9	+	chr9:121752464-121752990				chr9:121752463-121752464;chr9:121752990-121752991		18.18	0	12.77	21.43	64.94	45.45	18.18	21.43	3.25	0.860734	1
N	alternative_donor	Gnl3l	chrX	-	chrX:151014090-151016003;chrX:151014090-151017204	chrX:151014090-151017200		chrX:151016004-151017200;chrX:151017201-151017204	chrX:151017200-151017201;chrX:151017204-151017205		92.65	65	98	100	97.06	96.97	97.06	96.97	-0.09	0.524637	0.905116
K	alternative_acceptor	Men1	chr19	+	chr19:6337282-6337481	chr19:6337282-6337478		chr19:6337479-6337481	chr19:6337481-6337482		100	83.02	100	100	100	100	100	100	0	0.42265	0.873251
K	alternative_acceptor	Slc25a23	chr17	-	chr17:57053663-57053783	chr17:57053700-57053783		chr17:57053663-57053699	chr17:57053662-57053663		97.14	55	100	100	94.57	100	97.14	100	2.86	0.500786	0.873251
N	alternative_donor	Cep128	chr12	-	chr12:91083724-91090931;chr12:91083724-91183547;chr12:91083724-91183663	chr12:91083724-91213564		chr12:91090932-91183547;chr12:91183548-91183663;chr12:91183664-91213564	chr12:91183547-91183548;chr12:91183663-91183664;chr12:91213564-91213565		100	100	100	100	94.74	100	100	100	0	0.42265	0.904147
K	jcn_only_AA	Tep1	chr14	-	chr14:50824555-50824731	chr14:50824610-50824731		chr14:50824555-50824609	chr14:50824554-50824555		100	100	88.2	100	99.29	100	99.29	100	0.71	0.389016	0.760943
N	alternative_donor		chr3	+	chr3:87919652-87921816;chr3:87919829-87921816	chr3:87919706-87921816		chr3:87919652-87919705;chr3:87919706-87919828	chr3:87919651-87919652;chr3:87919705-87919706		35.29	28.57	38.98	27.07	32.25	22.83	35.29	27.07	-8.22	0.02332	0.904147
K	alternative_acceptor	Camta2	chr11	-	chr11:70683418-70683889;chr11:70683366-70683889	chr11:70683351-70683889		chr11:70683351-70683365;chr11:70683366-70683417	chr11:70683350-70683351;chr11:70683365-70683366		97.67	94.3	98.62	96.32	91.86	96.5	97.67	96.32	-1.35	0.889336	0.968262
K	intron_retention		chr1	+	chr1:163944936-163946163				chr1:163944935-163944936;chr1:163946163-163946164		5.77	0	3.95	0	18.18	10	5.77	0	-5.77	0.592713	1
N	intron_retention	Myl6	chr10	-	chr10:128492403-128492709				chr10:128492402-128492403;chr10:128492709-128492710		100	40	100	100	87.06	100	100	100	0	0.666667	1
N	alternative_acceptor	Mettl25	chr10	-	chr10:105763462-105765219	chr10:105764038-105765219		chr10:105763462-105764037	chr10:105763461-105763462		3.45	0	0	0	8.82	10	3.45	0	-3.45	0.866539	0.963072
K	alternative_acceptor	Brd9	chr13	+	chr13:73942055-73942690;chr13:73942055-73942630	chr13:73942055-73942693		chr13:73942631-73942690;chr13:73942691-73942693	chr13:73942690-73942691;chr13:73942693-73942694		17.14	8	6.9	4.44	20.21	15.62	17.14	8	-9.14	0.360261	0.873251
K	jcn_only_AD	Prdm4,Rwdd1	chr10	-	chr10:85916730-85916974	chr10:85916730-85916807		chr10:85916808-85916974	chr10:85916974-85916975		100	80	100	100	100	NA	100	90	-10	0.5	0.725699
K	cassette	Kdm3b	chr18	+	chr18:34795781-34799284	chr18:34795781-34796787;chr18:34796913-34799284		chr18:34796788-34796912			98.67	100	100	100	94.54	97.7	98.67	100	1.33	0.473054	0.784868
K	intron_retention	Foxred1	chr9	-	chr9:35209157-35209415				chr9:35209156-35209157;chr9:35209415-35209416		0	0	0	0	23.6	8.54	0	0	0	0.833535	1
K	intron_retention	Cstf3	chr2	+	chr2:104659336-104660518				chr2:104659335-104659336;chr2:104660518-104660519		2.73	0	0	0	9.05	2.17	2.73	0	-2.73	0.640607	1
K	alternative_donor	Med24	chr11	-	chr11:98728988-98729371;chr11:98728988-98729303	chr11:98728988-98729380		chr11:98729304-98729371;chr11:98729372-98729380	chr11:98729371-98729372;chr11:98729380-98729381		46.15	49.02	58.18	70.37	61.82	75	58.18	70.37	12.19	0.380665	0.904147
N	alternative_donor	Tsc1	chr2	+	chr2:28652232-28658604	chr2:28652237-28658604		chr2:28652232-28652236	chr2:28652231-28652232		0	NA	0	20	0	0	0	10	10	0.5	0.904147
N	alternative_acceptor		chr3	+	chr3:60614737-60615724	chr3:60614737-60615619		chr3:60615620-60615724	chr3:60615724-60615725		100	100	100	100	93.78	95.89	100	100	0	0.793237	0.938456
N	jcn_only_AA	Cnot7	chr8	-	chr8:40500914-40507454	chr8:40502328-40507454		chr8:40500914-40502327	chr8:40500913-40500914		5.88	14	5.63	7.02	14.19	13.5	5.88	13.5	7.62	0.462107	0.760943
K	intron_retention	Nop14	chr5	-	chr5:34648478-34649336				chr5:34648477-34648478;chr5:34649336-34649337		0	0	0	0	9.09	0	0	0	0	0.666667	1
N	jcn_only_AD	Slc25a12	chr2	-	chr2:71333721-71343889	chr2:71333721-71338157		chr2:71338158-71343889	chr2:71343889-71343890		5.82	7.43	4.21	0	3.77	1.1	4.21	1.1	-3.11	0.531491	0.741215
K	intron_retention	Abi1	chr2	-	chr2:22946762-22950183				chr2:22946761-22946762;chr2:22950183-22950184		17.86	11.97	0	13.92	59.32	37.44	17.86	13.92	-3.94	0.97692	1
N	intron_retention		chr1	-	chr1:16103570-16103635				chr1:16103569-16103570;chr1:16103635-16103636		100	100	99.7	100	89.08	82.57	99.7	100	0.3	0.951342	1
N	jcn_only_AD	Ikbke	chr1	-	chr1:131265951-131269800;chr1:131265951-131266027;chr1:131265951-131269071;chr1:131265951-131266031;chr1:131265951-131267388	chr1:131265951-131266492		chr1:131266028-131266031;chr1:131266032-131266492;chr1:131266493-131267388;chr1:131267389-131269071;chr1:131269072-131269800	chr1:131266031-131266032;chr1:131266492-131266493;chr1:131267388-131267389;chr1:131269071-131269072;chr1:131269800-131269801		0	2.33	0.71	3.01	4.44	6.04	0.71	3.01	2.3	0.312092	0.721355
K	alternative_donor	Trrap	chr5	+	chr5:144839597-144840337	chr5:144839630-144840337		chr5:144839597-144839629	chr5:144839596-144839597		8.55	8.22	5	21.57	15.08	11.82	8.55	11.82	3.27	0.436295	0.904147
N	cassette	Fam168a	chr7	+	chr7:100813001-100831327	chr7:100813001-100824131;chr7:100824258-100831327		chr7:100824132-100824257			91.91	97.87	91.85	86.96	88.58	100	91.85	97.87	6.02	0.41297	0.768599
K	intron_retention	Dnm1l	chr16	-	chr16:16318478-16319451				chr16:16318477-16318478;chr16:16319451-16319452		4.41	0	0	0	13.4	12.26	4.41	0	-4.41	0.975397	1
N	cassette	Phf11c	chr14	-	chr14:59349389-59353317;chr14:59349389-59352650	chr14:59349389-59351146;chr14:59351219-59353317,chr14:59351219-59352650		chr14:59351147-59351218			100	94.72	100	95.27	84.46	93.92	100	94.72	-5.28	0.975021	0.988236
K	cassette	Dock7	chr4	-	chr4:98992459-99001032	chr4:98992459-98993646;chr4:98993737-99001032		chr4:98993647-98993736			5.71	4.76	5.92	11.96	3.26	6.3	5.71	6.3	0.59	0.343858	0.768599
N	alternative_acceptor	Hnrnpa2b1	chr6	-	chr6:51464452-51466314	chr6:51464515-51466314		chr6:51464452-51464514	chr6:51464451-51464452		0	0	0	0	10.38	11.67	0	0	0	0.938193	0.983705
N	jcn_only_AA	N6amt1	chr16	+	chr16:87362604-87367464;chr16:87362604-87363343	chr16:87362604-87366138		chr16:87363344-87366138;chr16:87366139-87367464	chr16:87366138-87366139;chr16:87367464-87367465		76.58	80	88.16	100	85.31	96.73	85.31	96.73	11.42	0.295643	0.760943
N	intron_retention		chr3	+	chr3:126841574-126842757				chr3:126841573-126841574;chr3:126842757-126842758		0	0	0	0	6.81	2.16	0	0	0	0.829736	1
N	jcn_only_AA	Cd180	chr13	+	chr13:102702868-102704853	chr13:102702868-102704704		chr13:102704705-102704853	chr13:102704853-102704854		67.61	64.61	69.2	62.19	69.6	65.98	69.2	64.61	-4.59	0.034898	0.760943
K	cassette	Midn	chr10	+	chr10:80151724-80153815	chr10:80151724-80153590;chr10:80153720-80153815		chr10:80153591-80153719			21.05	8.64	13.33	28.68	12.44	20.41	13.33	20.41	7.08	0.612961	0.829941
K	intron_retention	Tmem132a	chr19	-	chr19:10859152-10859563				chr19:10859151-10859152;chr19:10859563-10859564		59.52	83.96	61.45	85.87	68.82	88.9	61.45	85.87	24.42	0.011822	1
K	intron_retention	Gm26809	chr6	+	chr6:18845354-18845452				chr6:18845353-18845354;chr6:18845452-18845453		100	95.34	100	85.27	92.14	89.17	100	89.17	-10.83	0.258554	1
N	jcn_only_AD	Mta3	chr17	+	chr17:83799912-83800049;chr17:83789043-83800049;chr17:83714708-83800049;chr17:83792765-83800049	chr17:83792683-83800049					8.99	NA	0	0	7.51	4	7.51	2	-5.51	0.382316	0.721355
N	jcn_only_AD	Asb13	chr13	+	chr13:3645051-3649318;chr13:3648990-3649318	chr13:3648994-3649318		chr13:3645051-3648989;chr13:3648990-3648993	chr13:3645050-3645051;chr13:3648989-3648990		0	0	0	6.19	0	0	0	0	0	0.42265	0.721355
N	jcn_only_AD	Gemin6	chr17	+	chr17:80224671-80225620	chr17:80224675-80225620		chr17:80224671-80224674	chr17:80224670-80224671		0	0	0	32	27.64	31.25	0	31.25	31.25	0.445137	0.725699
N	alternative_acceptor	Mdm2	chr10	-	chr10:117705230-117709699	chr10:117708719-117709699		chr10:117705230-117708718	chr10:117705229-117705230		2.51	1.74	1.71	2.68	10.12	3.81	2.51	2.68	0.17	0.529392	0.879488
K	intron_retention	Cherp	chr8	-	chr8:72468520-72469863				chr8:72468519-72468520;chr8:72469863-72469864		0	0	0	0	11.76	0	0	0	0	0.666667	1
K	intron_retention	Tubgcp5	chr7	+	chr7:55822099-55823519				chr7:55822098-55822099;chr7:55823519-55823520		0	NA	0	0	14.81	0	0	0	0	0.666667	1
N	jcn_only_AA	Lrrfip2	chr9	+	chr9:111205848-111214140	chr9:111205848-111206968		chr9:111206969-111214140	chr9:111214140-111214141		3.14	0	3.41	0	7.45	8.64	3.41	0	-3.41	0.616921	0.805736
K	intron_retention	Npepl1	chr2	+	chr2:174120668-174120947				chr2:174120667-174120668;chr2:174120947-174120948		0.54	0	4.3	0	19.77	10.8	4.3	0	-4.3	0.855885	1
K	intron_retention	Itga5	chr15	-	chr15:103359181-103366299				chr15:103359180-103359181;chr15:103366299-103366300		0	0	0	0	8.15	6.4	0	0	0	0.994463	1
K	intron_retention	Cd163	chr6	+	chr6:124317617-124317710				chr6:124317616-124317617;chr6:124317710-124317711		100	100	100	100	96.45	90.48	100	100	0	0.839796	1
N	jcn_only_AD	Fbxl3	chr14	-	chr14:103092427-103095192;chr14:103092427-103095431	chr14:103092427-103095336		chr14:103095193-103095336;chr14:103095337-103095431	chr14:103095336-103095337;chr14:103095431-103095432		0	0	3.91	8.33	6.47	7.01	3.91	7.01	3.1	0.634758	0.79632
K	intron_retention	Ptpn23	chr9	-	chr9:110389396-110389472				chr9:110389395-110389396;chr9:110389472-110389473		0	0	0	0	6.08	5.73	0	0	0	0.998528	1
K	coord_cassette	Kars	chr8	-	chr8:112008387-112011209	chr8:112008387-112008481;chr8:112008540-112010221;chr8:112010281-112011209		chr8:112008482-112008539;chr8:112010222-112010280			7.56	11.11	0	8.45	8.05	16.13	7.56	11.11	3.55	0.125342	0.731024
K	intron_retention		chr10	+	chr10:51482905-51483761				chr10:51482904-51482905;chr10:51483761-51483762		13.54	7.14	10.44	8.4	46.94	25.01	13.54	8.4	-5.14	0.754873	1
K	jcn_only_AD	Parg	chr14	+	chr14:32274959-32284098	chr14:32281936-32284098					0	10.53	0	0	1.16	2.86	0	2.86	2.86	0.323689	0.721355
K	cassette	Dlg4	chr11	+	chr11:70018950-70030398	chr11:70018950-70026922;chr11:70027088-70030398		chr11:70026923-70027087			61.76	33.33	88.24	NA	63.16	40	63.16	36.66	-26.49	0.044693	0.768599
N	jcn_only_AD	Gna15	chr10	-	chr10:81503106-81507927	chr10:81503106-81504518		chr10:81504519-81507927	chr10:81507927-81507928		8.66	12.4	21.24	18.12	0	0	8.66	12.4	3.74	0.981036	0.991382
N	cassette	Chfr	chr5	+	chr5:110136195-110143550	chr5:110136195-110140375;chr5:110140454-110143550		chr5:110140376-110140453			100	69.81	100	100	100	100	100	100	0	0.42265	0.768599
K	intron_retention	Tmcc1	chr6	-	chr6:116024938-116042870				chr6:116024937-116024938;chr6:116042870-116042871		0	0	0	0	9.42	16.67	0	0	0	0.798232	1
N	jcn_only_AD	Mier2,Prmt2	chr10	-	chr10:79541935-79542404	chr10:79541935-79542377		chr10:79542378-79542404	chr10:79542404-79542405		0	0	0	5	3.33	12.5	0	5	5	0.322509	0.721355
N	alternative_donor	Mfap3	chr11	+	chr11:57518713-57527858;chr11:57523213-57527858;chr11:57518838-57527858	chr11:57518749-57527858		chr11:57518713-57518748;chr11:57518749-57518837;chr11:57518838-57523212	chr11:57518712-57518713;chr11:57518748-57518749;chr11:57518837-57518838		13.73	0	0	16	2.33	6.06	2.33	6.06	3.73	0.767068	0.939448
K	jcn_only_AA	Nfrkb	chr9	+	chr9:31396498-31396793;chr9:31396498-31396999	chr9:31396498-31397035		chr9:31396794-31396999;chr9:31397000-31397035	chr9:31396999-31397000;chr9:31397035-31397036		70	67.21	64	66.67	34.96	70.27	64	67.21	3.21	0.391618	0.760943
K	intron_retention	3110082I17Rik	chr5	-	chr5:139360731-139361306				chr5:139360730-139360731;chr5:139361306-139361307		0	0	0	0	9.24	0	0	0	0	0.666667	1
N	intron_retention		chr4	-	chr4:43454365-43454445				chr4:43454364-43454365;chr4:43454445-43454446		81.58	100	64	100	91.07	84.72	81.58	100	18.42	0.340448	1
N	jcn_only_AD		chr1	-	chr1:79625286-79671448;chr1:79625286-79671299	chr1:79625286-79671849		chr1:79671300-79671448;chr1:79671449-79671849	chr1:79671448-79671449;chr1:79671849-79671850		98.58	92.86	100	100	100	100	100	100	0	0.509056	0.729923
K	cassette	Kansl3	chr1	-	chr1:36346030-36348524	chr1:36346030-36347216;chr1:36347295-36348524		chr1:36347217-36347294			16.28	8.64	14.63	23.88	10.29	17.22	14.63	17.22	2.59	0.597131	0.823026
K	alternative_acceptor	Tardbp	chr4	-	chr4:148616845-148617565	chr4:148617044-148617565		chr4:148616845-148617043	chr4:148616844-148616845		30.26	40.43	46.94	27.42	36.8	26.43	36.8	27.42	-9.38	0.377546	0.873251
N	alternative_acceptor		chr6	+	chr6:38568918-38569931;chr6:38568918-38569501;chr6:38568918-38569934	chr6:38568918-38570509		chr6:38569502-38569931;chr6:38569932-38569934;chr6:38569935-38570509	chr6:38569931-38569932;chr6:38569934-38569935;chr6:38570509-38570510		42.11	50	NA	NA	12.38	29.25	27.25	39.62	12.38	0.572324	0.888189
N	alternative_acceptor	Ppp6r3	chr19	-	chr19:3473849-3478277;chr19:3473867-3478277	chr19:3473816-3478277		chr19:3473816-3473848;chr19:3473849-3473866	chr19:3473815-3473816;chr19:3473848-3473849		58.49	37.5	57.58	57.14	51.63	56.44	57.58	56.44	-1.14	0.486117	0.873251
N	jcn_only_AD	RP24-93H15.3	chr12	+	chr12:55338268-55377113	chr12:55361483-55377113		chr12:55338268-55361482	chr12:55338267-55338268		0	0	0	NA	0	22.86	0	11.43	11.43	0.5	0.725699
K	coord_cassette	Fblim1	chr4	-	chr4:141595949-141605920	chr4:141595949-141601566;chr4:141601710-141601982;chr4:141602091-141605920		chr4:141601567-141601709;chr4:141601983-141602090			14.69	0	18.38	NA	11.05	30	14.69	15	0.31	0.987582	0.990316
N	cassette	Mtmr1	chrX	+	chrX:71392600-71394276	chrX:71392600-71393295;chrX:71393446-71394276		chrX:71393296-71393445			77.55	90	81.08	100	78.4	94	78.4	94	15.6	0.022278	0.768599
K	cassette	Fyn	chr10	+	chr10:39395045-39511738	chr10:39395045-39455065;chr10:39455136-39511738		chr10:39455066-39455135			97.77	95.71	100	96.73	97.38	94.41	97.77	95.71	-2.06	0.061143	0.768599
N	alternative_donor		chr18	-	chr18:34448122-34448265;chr18:34448122-34448371	chr18:34448122-34448367		chr18:34448266-34448367;chr18:34448368-34448371	chr18:34448367-34448368;chr18:34448371-34448372		100	100	100	100	95	95	100	100	0	1	1
N	jcn_only_AA		chr11	-	chr11:50311785-50325528	chr11:50312087-50325528		chr11:50311785-50312086	chr11:50311784-50311785		9.09	NA	0	0	0	0	0	0	0	0.42265	0.760943
N	alternative_acceptor	Zfp131	chr13	-	chr13:119788962-119790148	chr13:119789873-119790148		chr13:119788962-119789872	chr13:119788961-119788962		0	10	0	3.92	2.26	2.92	0	3.92	3.92	0.148853	0.873251
K	cassette	Agps	chr2	+	chr2:75894158-75902917	chr2:75894158-75900181;chr2:75900252-75902917		chr2:75900182-75900251			100	100	90.42	100	100	100	100	100	0	0.42265	0.768599
N	alternative_acceptor	Gucd1	chr10	-	chr10:75509705-75510031;chr10:75509829-75510031	chr10:75509834-75510031		chr10:75509705-75509828;chr10:75509829-75509833	chr10:75509704-75509705;chr10:75509828-75509829		97.44	91.67	100	NA	92.11	100	97.44	95.84	-1.6	0.901923	0.972486
N	jcn_only_AD	RP23-123D6.10,RP23-229N10.4,Zfp653	chr9	-	chr9:22068192-22071048	chr9:22068192-22070601		chr9:22070602-22071048	chr9:22071048-22071049		6.06	0	0	NA	0	0	0	0	0	0.42265	0.721355
N	intron_retention		chr3	-	chr3:95750766-95750866				chr3:95750765-95750766;chr3:95750866-95750867		0	0	0	0	23.57	0	0	0	0	0.666667	1
K	cassette	Prosc	chr8	+	chr8:27045136-27045923	chr8:27045136-27045397;chr8:27045434-27045923		chr8:27045398-27045433			100	100	93.87	76.27	92.49	96.1	93.87	96.1	2.23	0.597351	0.823026
K	alternative_acceptor	Nsd2	chr5	+	chr5:33864779-33867576	chr5:33864779-33867573		chr5:33867574-33867576	chr5:33867576-33867577		74.94	70.59	73.8	71.88	68.2	83.19	73.8	71.88	-1.92	0.565167	0.888189
N	jcn_only_AA	Ubn1	chr16	+	chr16:5074513-5077065;chr16:5074513-5076891	chr16:5074513-5076934		chr16:5076892-5076934;chr16:5076935-5077065	chr16:5076934-5076935;chr16:5077065-5077066		6.01	0	0	0	0.74	0	0.74	0	-0.74	0.356422	0.760943
K	intron_retention		chr4	+	chr4:133412298-133415300				chr4:133412297-133412298;chr4:133415300-133415301		0	0	0	0	7.39	0	0	0	0	0.666667	1
N	jcn_only_AD	Nfatc2ip	chr7	-	chr7:126396015-126396355;chr7:126396015-126396526	chr7:126396015-126396574		chr7:126396356-126396526;chr7:126396527-126396574	chr7:126396526-126396527;chr7:126396574-126396575		0	NA	0	0	18.33	0	0	0	0	0.42265	0.721355
K	cassette	Ccdc130	chr8	-	chr8:84258927-84260293	chr8:84258927-84259112;chr8:84259252-84260293		chr8:84259113-84259251			52.63	54.76	65.12	65	54.41	75	54.41	65	10.59	0.352111	0.768599
K	intron_retention	Caml	chr13	+	chr13:55623257-55624710				chr13:55623256-55623257;chr13:55624710-55624711		0	0	0	0	5.54	1.51	0	0	0	0.804535	1
K	intron_retention		chr7	+	chr7:80287911-80288399				chr7:80287910-80287911;chr7:80288399-80288400		0	0	0	0	16.13	8.89	0	0	0	0.894011	1
N	alternative_acceptor	Rgs14	chr13	+	chr13:55378795-55378875;chr13:55378795-55378919	chr13:55378795-55378923		chr13:55378876-55378919;chr13:55378920-55378923	chr13:55378919-55378920;chr13:55378923-55378924		0	0	0	0	0	5.81	0	0	0	0.42265	0.873251
N	alternative_donor		chr2	-	chr2:5299102-5301538;chr2:5299102-5301491	chr2:5299102-5301495		chr2:5301492-5301495;chr2:5301496-5301538	chr2:5301495-5301496;chr2:5301538-5301539		56	89.47	90.2	34.62	65.57	63.08	65.57	63.08	-2.49	0.689325	0.929068
N	jcn_only_AA	Xbp1	chr11	+	chr11:5524385-5524684;chr11:5524385-5524829;chr11:5524385-5530181	chr11:5524385-5524751		chr11:5524685-5524751;chr11:5524752-5524829;chr11:5524830-5530181	chr11:5524751-5524752;chr11:5524829-5524830;chr11:5530181-5530182		1.48	2.05	0	7.56	3.02	5.86	1.48	5.86	4.38	0.140416	0.760943
N	jcn_only_AA	Cenpa	chr5	+	chr5:30673060-30673296;chr5:30673060-30673377;chr5:30673060-30673266	chr5:30673060-30673292		chr5:30673267-30673292;chr5:30673293-30673296;chr5:30673297-30673377	chr5:30673292-30673293;chr5:30673296-30673297;chr5:30673377-30673378		94.55	100	97.75	98.53	98.59	100	97.75	100	2.25	0.163535	0.760943
K	alternative_donor	Tmem208	chr8	+	chr8:105328459-105328607	chr8:105328485-105328607		chr8:105328459-105328484	chr8:105328458-105328459		1.78	0	2.51	0	13.33	2.78	2.51	0	-2.51	0.315155	0.904147
N	jcn_only_AD	Ahnak	chr19	+	chr19:9074971-9076575;chr19:9046866-9076575;chr19:9037259-9076575	chr19:9045717-9076575		chr19:9037259-9045716;chr19:9045717-9046865;chr19:9046866-9074970	chr19:9037258-9037259;chr19:9045716-9045717;chr19:9046865-9046866		39.11	38.81	51.25	46.92	34.75	33.06	39.11	38.81	-0.3	0.757973	0.867114
N	cassette	Ppp4r3b	chr11	+	chr11:29182546-29194572	chr11:29182546-29187950;chr11:29188575-29194572		chr11:29187951-29188574			100	80	100	100	97.37	100	100	100	0	0.477312	0.784868
N	alternative_donor	Wdr91	chr6	-	chr6:34892535-34896180	chr6:34892535-34893841		chr6:34893842-34896180	chr6:34896180-34896181		11.54	16.67	16.46	45.83	38.86	33.58	16.46	33.58	17.12	0.459827	0.904147
N	coord_cassette	Sec24a	chr11	-	chr11:51733928-51743535	chr11:51733928-51734583;chr11:51734662-51736350;chr11:51736522-51743535		chr11:51734584-51734661;chr11:51736351-51736521			100	100	100	100	100	90.74	100	100	0	0.42265	0.731024
K	intron_retention	Trafd1	chr5	-	chr5:121384105-121385308				chr5:121384104-121384105;chr5:121385308-121385309		0	0.86	0	0	17.65	8.71	0	0.86	0.86	0.905474	1
N	alternative_acceptor		chr4	+	chr4:124798380-124799787;chr4:124798380-124799087	chr4:124798380-124799767		chr4:124799088-124799767;chr4:124799768-124799787	chr4:124799767-124799768;chr4:124799787-124799788		97.78	98.67	95.56	96.27	85.23	90.07	95.56	96.27	0.71	0.671009	0.908377
N	alternative_acceptor	Slc39a13	chr2	-	chr2:91064805-91064905	chr2:91064830-91064905		chr2:91064805-91064829	chr2:91064804-91064805		2.33	5.36	0	0	3.28	3.81	2.33	3.81	1.48	0.566227	0.888189
K	intron_retention	Tfcp2	chr15	-	chr15:100518681-100520562				chr15:100518680-100518681;chr15:100520562-100520563		0	0	0	0	14.63	7.69	0	0	0	0.965556	1
N	alternative_donor	Aurka,Garnl3	chr2	-	chr2:172369033-172370472;chr2:172369033-172370378;chr2:172369033-172370626;chr2:172369033-172370394	chr2:172369033-172369526		chr2:172369527-172370378;chr2:172370379-172370394;chr2:172370395-172370472;chr2:172370473-172370626	chr2:172370378-172370379;chr2:172370394-172370395;chr2:172370472-172370473;chr2:172370626-172370627		1.74	NA	1.52	0	5.88	0	1.74	0	-1.74	0.164721	0.904147
N	jcn_only_AD	Oas2	chr5	-	chr5:120736185-120738294	chr5:120736185-120737472		chr5:120737473-120738294	chr5:120738294-120738295		6.17	11.98	14.66	8.9	25.2	20.91	14.66	11.98	-2.68	0.841968	0.915175
K	alternative_last_exon	Crk,Fancl	chr11	+	chr11:75692733-75703365	chr11:75692733-75700544	chr11:75703366-75706908	chr11:75700545-75700789			10.87	32	7.84	2.63	4.67	1.56	7.84	2.63	-5.21	0.712218	0.887767
K	intron_retention	RP24-234J3.2	chr12	-	chr12:102754167-102757540				chr12:102754166-102754167;chr12:102757540-102757541		12.5	NA	0	0	11.63	16.13	11.63	8.06	-3.57	0.819834	1
N	intron_retention		chr16	-	chr16:52261666-52268381				chr16:52261665-52261666;chr16:52268381-52268382		22.73	23.08	16.39	15.62	71.43	30.08	22.73	23.08	0.35	0.877121	1
N	alternative_acceptor	Mapk8ip3	chr17	-	chr17:24906229-24906808	chr17:24906521-24906808		chr17:24906229-24906520	chr17:24906228-24906229		0	23.08	3.92	2.33	6.88	4.82	3.92	4.82	0.9	0.429889	0.873251
K	alternative_acceptor	Pilrb2	chr5	-	chr5:137866736-137868577	chr5:137866869-137868577		chr5:137866736-137866868	chr5:137866735-137866736		0	12	34.78	NA	3.45	14.1	3.45	13.05	9.6	0.980452	0.995892
K	cassette	Med15	chr16	-	chr16:17674659-17683158;chr16:17674659-17685452	chr16:17674659-17680548;chr16:17680762-17683158,chr16:17680762-17685452		chr16:17680549-17680761			62.83	66.3	65.69	57.68	60.88	63.1	62.83	63.1	0.27	0.804887	0.919287
N	jcn_only_AD	Exoc3l4	chr12	+	chr12:111429537-111430668	chr12:111430034-111430668		chr12:111429537-111430033	chr12:111429536-111429537		7.04	0	0	0	0	0	0	0	0	0.42265	0.721355
N	alternative_donor	Zmynd11	chr13	-	chr13:9689249-9689451;chr13:9689249-9689542	chr13:9689249-9689472		chr13:9689452-9689472;chr13:9689473-9689542	chr13:9689472-9689473;chr13:9689542-9689543		0	22.86	0	0	3.33	3.28	0	3.28	3.28	0.398494	0.904147
N	jcn_only_AA	Trim30a	chr7	-	chr7:104412316-104421434;chr7:104421247-104421434	chr7:104421235-104421434		chr7:104412316-104421234;chr7:104421235-104421246	chr7:104412315-104412316;chr7:104421234-104421235		3.52	12.15	0	2.51	3.38	6.76	3.38	6.76	3.38	0.21835	0.760943
N	jcn_only_AA	Armc5	chr7	+	chr7:128243473-128244024;chr7:128243473-128244134	chr7:128243473-128244131		chr7:128244025-128244131;chr7:128244132-128244134	chr7:128244131-128244132;chr7:128244134-128244135		6.74	0	16.24	0	19.02	11.49	16.24	0	-16.24	0.1295	0.760943
K	cassette	Cdk5rap2	chr4	-	chr4:70317598-70349143	chr4:70317598-70337340;chr4:70337560-70349143		chr4:70337341-70337559			89.29	NA	82.19	100	78.98	87.1	82.19	93.55	11.36	0.334038	0.768599
K	intron_retention		chr4	-	chr4:116123149-116123478				chr4:116123148-116123149;chr4:116123478-116123479		43.18	NA	58.06	0	55.1	56.25	55.1	28.12	-26.98	0.777271	1
K	alternative_first_exon	Agpat3	chr10	-	chr10:78329337-78339833;chr10:78329337-78352212	chr10:78329337-78351626	chr10:78352213-78352442	chr10:78351627-78351711			33.33	45	59.26	NA	59.09	57.14	59.09	51.07	-8.02	0.964445	0.981446
K	intron_retention	Hnrnph3	chr10	-	chr10:63017338-63017523				chr10:63017337-63017338;chr10:63017523-63017524		0	0	0	0	29.1	26.09	0	0	0	0.978567	1
N	alternative_donor	RP23-20K24.5	chr6	+	chr6:86525872-86527890;chr6:86527532-86527890	chr6:86527434-86527890		chr6:86525872-86527433;chr6:86527434-86527531	chr6:86525871-86525872;chr6:86527433-86527434		97.62	NA	NA	45	85.53	24.56	91.58	34.78	-56.8	0.060648	0.904147
K	intron_retention	Gpank1	chr17	+	chr17:35121551-35123052				chr17:35121550-35121551;chr17:35123052-35123053		18.1	NA	25.35	23.81	20.97	47.37	20.97	35.59	14.62	0.878647	1
K	intron_retention	Rbm6	chr9	-	chr9:107853404-107860348				chr9:107853403-107853404;chr9:107860348-107860349		10.17	0	9.09	20.41	17.71	13.71	10.17	13.71	3.54	0.91575	1
K	intron_retention	Gsdmd	chr15	+	chr15:75866691-75866789				chr15:75866690-75866691;chr15:75866789-75866790		0.61	0	0	0.44	19.28	5.63	0.61	0.44	-0.17	0.803369	1
N	jcn_only_AD		chr1	-	chr1:127967970-127972985;chr1:127967970-127970379	chr1:127967970-127972946		chr1:127970380-127972946;chr1:127972947-127972985	chr1:127972946-127972947;chr1:127972985-127972986		96.65	87.69	98.99	84.72	94.27	91.07	96.65	87.69	-8.96	0.021147	0.721355
N	alternative_acceptor	Ms4a6d	chr19	-	chr19:11590145-11592864;chr19:11590693-11592864;chr19:11590849-11592864;chr19:11590123-11592864;chr19:11590036-11592864	chr19:11590197-11592864		chr19:11590036-11590122;chr19:11590123-11590144;chr19:11590145-11590196;chr19:11590197-11590692;chr19:11590693-11590848	chr19:11590035-11590036;chr19:11590122-11590123;chr19:11590144-11590145;chr19:11590196-11590197;chr19:11590692-11590693		99.06	98.08	99.56	97.74	95.99	94.24	99.06	97.74	-1.32	0.41272	0.873251
K	intron_retention	Ppih	chr4	-	chr4:119300184-119310758				chr4:119300183-119300184;chr4:119310758-119310759		0	0	0	0	6.9	8.54	0	0	0	0.969704	1
N	alternative_acceptor		chr11	+	chr11:21315027-21315824;chr11:21315027-21316842	chr11:21315027-21316791		chr11:21315825-21316791;chr11:21316792-21316842	chr11:21316791-21316792;chr11:21316842-21316843		96	100	NA	94.81	94.06	97.6	95.03	97.6	2.57	0.265835	0.873251
K	intron_retention	Immt	chr6	+	chr6:71851881-71852765				chr6:71851880-71851881;chr6:71852765-71852766		0	0	0	0	26.23	10.87	0	0	0	0.895805	1
N	alternative_acceptor	Pirb	chr7	-	chr7:3716337-3716593;chr7:3716118-3716593	chr7:3716218-3716593		chr7:3716118-3716217;chr7:3716218-3716336	chr7:3716117-3716118;chr7:3716217-3716218		4.14	10.31	7.28	8.72	16.17	28.5	7.28	10.31	3.03	0.42623	0.873251
N	cassette	Prkaa1	chr15	+	chr15:5160745-5168567	chr15:5160745-5164711;chr15:5164806-5168567		chr15:5164712-5164805			100	100	100	77.19	93.9	100	100	100	0	0.544387	0.803395
K	intron_retention	Cables2	chr2	-	chr2:180263156-180264213				chr2:180263155-180263156;chr2:180264213-180264214		0	0	0	0	10.91	8.33	0	0	0	0.937513	1
N	alternative_donor		chr3	+	chr3:152368524-152370276	chr3:152368651-152370276		chr3:152368524-152368650	chr3:152368523-152368524		100	100	90.74	100	100	100	100	100	0	0.42265	0.904147
K	intron_retention		chr4	-	chr4:46533111-46534487				chr4:46533110-46533111;chr4:46534487-46534488		15.22	12.2	29.03	22.73	30	48.28	29.03	22.73	-6.3	0.805047	1
N	jcn_only_AA	Adcy7	chr8	+	chr8:88320244-88321783	chr8:88320244-88320507		chr8:88320508-88321783	chr8:88321783-88321784		0	0	0	0	2.16	5	0	0	0	0.641499	0.819186
K	intron_retention	Kansl1l	chr1	-	chr1:66724613-66725873				chr1:66724612-66724613;chr1:66725873-66725874		0	NA	0	0	10.87	19.64	0	9.82	9.82	0.886084	1
N	jcn_only_AA	Zfand2a	chr5	-	chr5:139479156-139481965;chr5:139478590-139481965	chr5:139478599-139481965		chr5:139478590-139478598;chr5:139478599-139479155	chr5:139478589-139478590;chr5:139478598-139478599		99.34	100	98.5	100	98.8	88.64	98.8	100	1.2	0.554467	0.784102
K	intron_retention	Gatc	chr5	-	chr5:115334595-115335466				chr5:115334594-115334595;chr5:115335466-115335467		4.35	NA	0	0	30.28	42.22	4.35	21.11	16.76	0.927447	1
K	alternative_donor	AC126938.1	chr5	+	chr5:121292853-121295374	chr5:121292859-121295374		chr5:121292853-121292858	chr5:121292852-121292853		25.42	19.05	41.38	37.5	30.43	31.25	30.43	31.25	0.82	0.684565	0.928301
N	cassette	Phf11a	chr14	-	chr14:59279419-59281872;chr14:59279419-59287480;chr14:59279419-59284313	chr14:59279419-59280707;chr14:59280840-59284313,chr14:59280840-59287480,chr14:59280840-59281872		chr14:59280708-59280839			NA	92.89	100	96.28	100	94.71	100	94.71	-5.29	0.031659	0.768599
N	jcn_only_AD		chr11	+	chr11:83662274-83662543;chr11:83649290-83662543;chr11:83648990-83662543	chr11:83649300-83662543					NA	0	0	NA	5.26	0	2.63	0	-2.63	0.5	0.725699
K	cassette	Knop1	chr7	-	chr7:118848575-118852888	chr7:118848575-118850620;chr7:118850690-118852888		chr7:118850621-118850689			100	100	91.67	95.65	100	100	100	100	0	0.700311	0.871417
N	alternative_donor		chr19	+	chr19:34574433-34586273;chr19:34583605-34586273	chr19:34583824-34586273		chr19:34574433-34583604;chr19:34583605-34583823	chr19:34574432-34574433;chr19:34583604-34583605		4.55	1.26	5	3.39	11.49	6.71	5	3.39	-1.61	0.311821	0.904147
K	cassette	Abhd13	chr8	+	chr8:9978020-9987384	chr8:9978020-9982863;chr8:9982971-9987384		chr8:9982864-9982970			0	0	43.75	12.5	11.67	20.59	11.67	12.5	0.83	0.642902	0.84617
N	alternative_acceptor		chr3	+	chr3:36082229-36085488	chr3:36082229-36085413		chr3:36085414-36085488	chr3:36085488-36085489		100	100	93.94	100	100	100	100	100	0	0.42265	0.873251
N	jcn_only_AD	Trim30b	chr7	-	chr7:104359765-104484177;chr7:104359765-104362706	chr7:104359765-104363701					46.67	22.94	NA	20.31	69.57	15.2	58.12	20.31	-37.81	0.171936	0.721355
K	jcn_only_AA	Tfe3	chrX	+	chrX:7765621-7766554;chrX:7765621-7766619	chrX:7765621-7766573		chrX:7766555-7766573;chrX:7766574-7766619	chrX:7766573-7766574;chrX:7766619-7766620		12.46	9.81	11.23	11.53	13.64	17.68	12.46	11.53	-0.93	0.83918	0.922977
K	intron_retention	Sphk2	chr7	-	chr7:45712174-45712256				chr7:45712173-45712174;chr7:45712256-45712257		2.83	2.43	0	0	5.65	4.35	2.83	2.43	-0.4	0.784298	1
N	jcn_only_AD	Gtpbp6	chr5	-	chr5:110107198-110107344;chr5:110107198-110107532;chr5:110107198-110107511	chr5:110107198-110107855		chr5:110107345-110107511;chr5:110107512-110107532;chr5:110107533-110107855	chr5:110107511-110107512;chr5:110107532-110107533;chr5:110107855-110107856		83.87	100	100	93.94	100	71.88	100	93.94	-6.06	0.588874	0.767138
K	intron_retention	Snhg17	chr2	-	chr2:158356042-158357197				chr2:158356041-158356042;chr2:158357197-158357198		0	0	29.73	0	24.8	18.92	24.8	0	-24.8	0.698907	1
N	intron_retention		chr5	-	chr5:123578500-123579111				chr5:123578499-123578500;chr5:123579111-123579112		100	100	100	100	100	92.91	100	100	0	0.666667	1
N	jcn_only_AD	Stard7	chr2	+	chr2:127270022-127284094;chr2:127270881-127284094	chr2:127274793-127284094		chr2:127270022-127270880;chr2:127270881-127274792	chr2:127270021-127270022;chr2:127270880-127270881		0	4.78	0	4.42	0	8.01	0	4.78	4.78	0.037382	0.721355
K	cassette	Athl1	chr7	+	chr7:140941644-140942985	chr7:140941644-140942284;chr7:140942566-140942985		chr7:140942285-140942565			90.67	NA	100	100	94.39	100	94.39	100	5.61	0.207695	0.768599
K	alternative_acceptor	Adpgk	chr9	+	chr9:59313852-59314733	chr9:59313852-59314730		chr9:59314731-59314733	chr9:59314733-59314734		40.99	23.08	31.68	46.88	28.02	22.22	31.68	23.08	-8.6	0.773077	0.932977
K	intron_retention	Ppp1r13b	chr12	-	chr12:111833895-111834801				chr12:111833894-111833895;chr12:111834801-111834802		0	0	0	10.42	8.68	11.01	0	10.42	10.42	0.76826	1
K	jcn_only_AD	RP23-387F9.3	chr2	-	chr2:84669398-84670011	chr2:84669398-84669986		chr2:84669987-84670011	chr2:84670011-84670012		78.4	87.12	81.14	84	83.99	64.95	81.14	84	2.86	0.757145	0.866869
N	alternative_donor	Srsf5	chr12	+	chr12:80948467-80949094;chr12:80948556-80949094;chr12:80948663-80949094	chr12:80947866-80949094		chr12:80947866-80948466;chr12:80948467-80948555;chr12:80948556-80948662	chr12:80947865-80947866;chr12:80948466-80948467;chr12:80948555-80948556		94	97.33	96.43	97.65	84.54	90.33	94	97.33	3.33	0.478232	0.904147
N	intron_retention		chr3	-	chr3:89270140-89270385				chr3:89270139-89270140;chr3:89270385-89270386		0	0	0	0	13.27	7.04	0	0	0	0.989361	1
K	jcn_only_AD	Tbrg4	chr11	-	chr11:6625214-6626022;chr11:6625214-6625383	chr11:6625214-6625964		chr11:6625384-6625964;chr11:6625965-6626022	chr11:6625964-6625965;chr11:6626022-6626023		96.89	100	92.7	86.21	88.54	97.73	92.7	97.73	5.03	0.717997	0.845886
N	cassette	Trabd	chr15	+	chr15:89081045-89081950	chr15:89081045-89081352;chr15:89081432-89081950		chr15:89081353-89081431			100	98.33	100	100	93.16	96.74	100	98.33	-1.67	0.814961	0.923593
N	jcn_only_AA	Tmem176b	chr6	-	chr6:48840449-48840995;chr6:48840454-48840995;chr6:48838366-48840995;chr6:48840399-48840995	chr6:48838363-48840995					0	0	0	13.11	25.71	11.28	0	11.28	11.28	0.966091	0.985745
N	alternative_donor		chr6	-	chr6:89341949-89342334	chr6:89341949-89342328		chr6:89342329-89342334	chr6:89342334-89342335		98.48	86.08	98.17	79.31	97.65	98.74	98.17	86.08	-12.09	0.219239	0.904147
K	intron_retention	Vps9d1	chr8	-	chr8:123245211-123245506				chr8:123245210-123245211;chr8:123245506-123245507		0	0	0	0	24.68	22.73	0	0	0	0.99955	1
K	jcn_only_AD	Smarcad1	chr6	+	chr6:65042731-65043205	chr6:65042962-65043205		chr6:65042731-65042961	chr6:65042730-65042731		33.55	24.24	32.43	10.81	12.97	9.09	32.43	10.81	-21.62	0.237857	0.721355
N	alternative_donor	Rabl6	chr2	-	chr2:25602556-25608112	chr2:25602556-25606462		chr2:25606463-25608112	chr2:25608112-25608113		0.61	0	0.59	0.89	5.81	5.56	0.61	0.89	0.28	0.942863	0.988061
K	jcn_only_AD	Vdac3	chr8	-	chr8:22583737-22587552	chr8:22583737-22587549		chr8:22587550-22587552	chr8:22587552-22587553		6.18	8.1	4.86	10.54	7.43	10.14	6.18	10.14	3.96	0.031529	0.721355
N	coord_cassette	Ube3a	chr7	+	chr7:59229272-59271946	chr7:59229272-59243349;chr7:59243470-59247172;chr7:59247218-59271946		chr7:59243350-59243469;chr7:59247173-59247217			100	NA	NA	100	91.14	100	95.57	100	4.43	0.5	0.733022
N	coord_cassette	Huwe1	chrX	+	chrX:151905432-151908727	chrX:151905432-151906264;chrX:151906364-151906950;chrX:151907085-151907275;chrX:151907445-151908727		chrX:151906265-151906363;chrX:151906951-151907084;chrX:151907276-151907444			92.95	93.4	99.4	97.86	98.25	96.42	98.25	96.42	-1.83	0.706718	0.837348
K	cassette	Adnp	chr2	-	chr2:168189395-168206573	chr2:168189395-168204599;chr2:168204775-168206573		chr2:168204600-168204774			20.45	41.67	30.77	30.77	44.29	43.75	30.77	41.67	10.9	0.447797	0.784868
K	jcn_only_AA	Acin1	chr14	-	chr14:54651859-54653534;chr14:54653279-54653534	chr14:54653318-54653534					23.08	33.33	10.34	21.92	29.81	25.86	23.08	25.86	2.78	0.429839	0.760943
K	alternative_donor	Keap1	chr9	-	chr9:21237757-21238792;chr9:21237757-21239075	chr9:21237757-21238907		chr9:21238793-21238907;chr9:21238908-21239075	chr9:21238907-21238908;chr9:21239075-21239076		4.29	5.97	5.88	1.3	0	5.26	4.29	5.26	0.97	0.74794	0.93624
K	intron_retention	Sbno2	chr10	-	chr10:80072519-80082614				chr10:80072518-80072519;chr10:80082614-80082615		0	0	0	1.4	9.94	9.22	0	1.4	1.4	0.998406	1
N	cassette	Slc30a6	chr17	+	chr17:74415723-74423016	chr17:74415723-74418619;chr17:74418668-74423016		chr17:74418620-74418667			100	100	100	94.74	100	96.3	100	96.3	-3.7	0.195604	0.768599
N	coord_cassette	Osbpl3	chr6	-	chr6:50345031-50347970	chr6:50345031-50346327;chr6:50346432-50347365;chr6:50347490-50347970		chr6:50346328-50346431;chr6:50347366-50347489			89.04	100	100	100	79.49	87.93	89.04	100	10.96	0.424061	0.73201
K	intron_retention	Gpr137	chr19	-	chr19:6938530-6938755				chr19:6938529-6938530;chr19:6938755-6938756		0	0	0	0	1.4	7.14	0	0	0	0.746242	1
K	coord_cassette	Gpatch2	chr1	+	chr1:187304398-187341486	chr1:187304398-187316523;chr1:187316564-187322283;chr1:187322355-187341486		chr1:187316524-187316563;chr1:187322284-187322354			100	100	100	73.91	100	80.43	100	80.43	-19.57	0.191703	0.731024
N	coord_cassette	Pigq	chr17	-	chr17:25931039-25934757	chr17:25931039-25931673;chr17:25931828-25932104;chr17:25932232-25934757		chr17:25931674-25931827;chr17:25932105-25932231		chr17:25930958-25931038;chr17:25934758-25934878	86.54	84.78	85.59	91.89	88.89	100	86.54	91.89	5.35	0.357144	0.731024
K	intron_retention	Carm1	chr9	+	chr9:21587586-21588048				chr9:21587585-21587586;chr9:21588048-21588049		0	0	0	3.45	17.65	6.15	0	3.45	3.45	0.970288	1
N	coord_cassette	Sulf2	chr2	-	chr2:166075806-166080796	chr2:166075806-166077517;chr2:166077642-166079036;chr2:166079180-166079459;chr2:166079630-166080796		chr2:166077518-166077641;chr2:166079037-166079179;chr2:166079460-166079629			100	100	100	100	100	93.55	100	100	0	0.42265	0.731024
N	jcn_only_AA	Tbc1d14	chr5	-	chr5:36577810-36581686;chr5:36572038-36581686	chr5:36577773-36581686		chr5:36572038-36577772;chr5:36577773-36577809	chr5:36572037-36572038;chr5:36577772-36577773		8	0	14.29	33.33	5.15	0	8	0	-8	0.877967	0.938122
K	intron_retention		chr2	-	chr2:146248209-146260365				chr2:146248208-146248209;chr2:146260365-146260366		0	0	0	0	9.16	2.16	0	0	0	0.765064	1
K	alternative_donor	Dgcr6	chr16	+	chr16:18069514-18070090	chr16:18069525-18070090		chr16:18069514-18069524	chr16:18069513-18069514		90.38	93.33	95.45	100	100	100	95.45	100	4.55	0.522816	0.905116
N	intron_retention		chr3	+	chr3:95658909-95659046				chr3:95658908-95658909;chr3:95659046-95659047		95.6	100	100	93.4	100	92.17	100	93.4	-6.6	0.569644	1
K	jcn_only_AA	Rnf25	chr1	-	chr1:74595299-74595630	chr1:74595302-74595630		chr1:74595299-74595301	chr1:74595298-74595299		79.17	91.1	69.4	81.68	84.47	69.5	79.17	81.68	2.51	0.710111	0.856948
N	cassette	Ndfip1	chr18	+	chr18:38456122-38464276	chr18:38456122-38460544;chr18:38460651-38464276		chr18:38460545-38460650			100	100	100	100	99.12	94.2	100	100	0	0.486544	0.784868
N	cassette	Sp100	chr1	+	chr1:85701444-85708992	chr1:85701444-85704942;chr1:85705059-85708992		chr1:85704943-85705058			87.03	84.85	84.4	87.57	81.8	88.29	84.4	87.57	3.17	0.254402	0.768599
N	cassette	Rer1	chr4	-	chr4:155082755-155086204;chr4:155082749-155086204	chr4:155082755-155083108,chr4:155082749-155083108;chr4:155083237-155086204		chr4:155083109-155083236			15.07	20.24	17.73	18.75	16.43	14.06	16.43	18.75	2.32	0.577356	0.816332
N	intron_retention	Csf2rb2	chr15	-	chr15:78286084-78286972				chr15:78286083-78286084;chr15:78286972-78286973		0	0	0	0	11.19	2.9	0	0	0	0.799568	1
N	jcn_only_AD	Fbxo38	chr18	-	chr18:62541047-62541464;chr18:62541047-62544818;chr18:62541047-62548611;chr18:62541047-62544748	chr18:62541047-62548652		chr18:62541465-62544748;chr18:62544749-62544818;chr18:62544819-62548611;chr18:62548612-62548652	chr18:62544748-62544749;chr18:62544818-62544819;chr18:62548611-62548612;chr18:62548652-62548653		24.69	36.62	34.13	20.21	25.33	29.32	25.33	29.32	3.99	0.912534	0.953491
K	intron_retention	Map1s	chr8	+	chr8:70914995-70916350				chr8:70914994-70914995;chr8:70916350-70916351		0	0	0	0	12.5	4.76	0	0	0	0.908237	1
N	alternative_acceptor	Man2b2	chr5	-	chr5:36811268-36812946;chr5:36810359-36812946	chr5:36810409-36812946		chr5:36810359-36810408;chr5:36810409-36811267	chr5:36810358-36810359;chr5:36810408-36810409		99.22	91.3	96.13	99.06	97.99	95.42	97.99	95.42	-2.57	0.383094	0.873251
N	alternative_acceptor	Carhsp1	chr16	-	chr16:8663705-8664254	chr16:8663710-8664254		chr16:8663705-8663709	chr16:8663704-8663705		100	97.22	89.15	100	98.53	100	98.53	100	1.47	0.451152	0.873251
N	mutually_exclusive	Cox6b1	chr7	-	chr7:30617163-30624499,chr7:30624614-30626050	chr7:30617163-30623414,chr7:30623516-30626050	chr7:30624500-30624613	chr7:30623415-30623515			44.19	35.71	25	25.81	28.36	28	28.36	28	-0.36	0.713956	0.862136
K	alternative_first_exon	AC099860.1	chr1	-	chr1:97654690-97660397,chr1:97654690-97660644,chr1:97654690-97661287,chr1:97654690-97661432,chr1:97654690-97661554;chr1:97654690-97661830	chr1:97654690-97660730	chr1:97661831-97662074	chr1:97660731-97661676			7.64	11.43	7.29	15.32	7.69	16.5	7.64	15.32	7.68	0.045354	0.411773
N	cassette	Arfip1,RP24-559D1.1	chr3	-	chr3:84519704-84534586	chr3:84519704-84527685;chr3:84527799-84534586		chr3:84527686-84527798			100	100	100	100	100	93.38	100	100	0	0.42265	0.768599
K	intron_retention		chr1	-	chr1:39555671-39560692				chr1:39555670-39555671;chr1:39560692-39560693		0	0	0	20	43.18	31.34	0	20	20	0.989185	1
N	jcn_only_AA		chr17	+	chr17:74595002-74596904	chr17:74595002-74596856		chr17:74596857-74596904	chr17:74596904-74596905		100	93.75	100	100	100	100	100	100	0	0.42265	0.760943
K	intron_retention	Rbmx	chrX	-	chrX:57387394-57388060				chrX:57387393-57387394;chrX:57388060-57388061		2.38	0	0	0	27.91	9.09	2.38	0	-2.38	0.784589	1
N	jcn_only_AA		chr3	+	chr3:54715690-54717338;chr3:54715690-54716637	chr3:54715690-54717575		chr3:54716638-54717338;chr3:54717339-54717575	chr3:54717338-54717339;chr3:54717575-54717576		20.34	24.14	9.94	24.62	14.8	11.4	14.8	24.14	9.34	0.400228	0.760943
K	intron_retention	Secisbp2	chr13	+	chr13:51679954-51681999				chr13:51679953-51679954;chr13:51681999-51682000		0	0	4.92	0	17.73	10.64	4.92	0	-4.92	0.967106	1
K	jcn_only_AA	Isca2	chr12	+	chr12:84773372-84773595	chr12:84773372-84773574		chr12:84773575-84773595	chr12:84773595-84773596		85.64	85.9	74.19	80.39	78.62	77.6	78.62	80.39	1.77	0.68526	0.844665
N	alternative_acceptor	CH36-200G6.4	chr13	+	chr13:119466957-119469514	chr13:119466957-119467458		chr13:119467459-119469514	chr13:119469514-119469515		3.85	NA	0	0	4.51	5.41	3.85	2.71	-1.15	0.981653	0.995892
N	coord_cassette	Ccdc88a	chr11	+	chr11:29499407-29503851	chr11:29499407-29500975;chr11:29501057-29503382;chr11:29503652-29503851		chr11:29500976-29501056;chr11:29503383-29503651			100	NA	100	100	94.59	100	100	100	0	0.42265	0.731024
N	jcn_only_AD	Coq3	chr4	+	chr4:21880069-21892808;chr4:21879797-21892808	chr4:21879989-21892808		chr4:21879797-21879988;chr4:21879989-21880068	chr4:21879796-21879797;chr4:21879988-21879989		7.19	0	0	0	0	0	0	0	0	0.42265	0.721355
N	coord_cassette	Kctd20	chr17	+	chr17:28952570-28962809	chr17:28952570-28957878;chr17:28958058-28961413;chr17:28961688-28962809		chr17:28957879-28958057;chr17:28961414-28961687			100	100	76.36	100	100	100	100	100	0	0.42265	0.731024
N	intron_retention		chr9	+	chr9:59656840-59657086				chr9:59656839-59656840;chr9:59657086-59657087		100	55	100	100	100	100	100	100	0	0.666667	1
N	alternative_acceptor	Fbxo11	chr17	-	chr17:88009095-88009203	chr17:88009122-88009203		chr17:88009095-88009121	chr17:88009094-88009095		80.7	100	100	100	100	100	100	100	0	0.42265	0.873251
K	intron_retention	Ltn1	chr16	-	chr16:87379844-87380666				chr16:87379843-87379844;chr16:87380666-87380667		0	0	0	0	5.7	5.61	0	0	0	0.993163	1
K	intron_retention	Tubgcp4	chr2	+	chr2:121188631-121189361				chr2:121188630-121188631;chr2:121189361-121189362		0	0	0	0	6.2	1.42	0	0	0	0.835313	1
K	intron_retention	Mier1	chr4	+	chr4:103155615-103159681				chr4:103155614-103155615;chr4:103159681-103159682		0	0	0	0	7.71	2.61	0	0	0	0.849719	1
N	cassette	Slc15a4	chr5	-	chr5:127596773-127601857	chr5:127596773-127600419;chr5:127600579-127601857		chr5:127600420-127600578			97.65	100	93.96	96.88	95.11	100	95.11	100	4.89	0.088004	0.768599
K	alternative_first_exon	Zfp710	chr7	+	chr7:80047531-80081048,chr7:80028086-80081048,chr7:80058660-80081048,chr7:80028078-80081048,chr7:80075264-80081048,chr7:80074400-80081048;chr7:80024987-80081048	chr7:80026484-80081048	chr7:80024814-80024986	chr7:80026037-80026483			25.39	22.52	29.63	34.44	37.59	28.57	29.63	28.57	-1.06	0.659242	0.828948
K	alternative_acceptor	Zfp777	chr6	-	chr6:48029375-48037554	chr6:48029474-48037554		chr6:48029375-48029473	chr6:48029374-48029375		0	0	0	0	7.09	1.66	0	0	0	0.526833	0.877769
K	intron_retention		chr9	-	chr9:83110430-83110992				chr9:83110429-83110430;chr9:83110992-83110993		25.71	24.07	16.07	10.53	51.38	21.94	25.71	21.94	-3.77	0.785959	1
N	jcn_only_AA	Hectd3,Meaf6	chr4	+	chr4:116996454-116996531	chr4:116996454-116996513		chr4:116996514-116996531	chr4:116996531-116996532		0	0	0	0	1.08	5.77	0	0	0	0.503336	0.761878
N	cassette	Rbbp8	chr18	+	chr18:11672625-11693011	chr18:11672625-11677594;chr18:11677691-11693011		chr18:11677595-11677690			100	62.5	100	100	99.29	100	100	100	0	0.430012	0.775338
N	jcn_only_AD	Usp48	chr4	+	chr4:137613862-137615715	chr4:137613878-137615715		chr4:137613862-137613877	chr4:137613861-137613862		0	0	0	0	9.09	0	0	0	0	0.42265	0.721355
K	intron_retention	Keap1	chr9	-	chr9:21234074-21237070				chr9:21234073-21234074;chr9:21237070-21237071		0	0	0	1.32	3.94	5.52	0	1.32	1.32	0.909796	1
N	alternative_acceptor	Dnaaf5	chr5	+	chr5:139178066-139181416	chr5:139178066-139181315		chr5:139181316-139181416	chr5:139181416-139181417		0	0	0	0	7.1	0	0	0	0	0.42265	0.873251
N	alternative_acceptor	Trrap	chr5	+	chr5:144837324-144839400	chr5:144837324-144837884		chr5:144837885-144839400	chr5:144839400-144839401		2.33	2.44	3.57	2.04	17.31	9.72	3.57	2.44	-1.13	0.617423	0.895029
K	alternative_donor	Srrd	chr5	-	chr5:112337742-112338001	chr5:112337742-112337975		chr5:112337976-112338001	chr5:112338001-112338002		38.24	28.24	26.22	30.17	27.66	31.72	27.66	30.17	2.51	0.879496	0.963457
K	alternative_acceptor	Rabl3	chr16	+	chr16:37560110-37563668	chr16:37560110-37563615		chr16:37563616-37563668	chr16:37563668-37563669		100	43.9	90	100	58.33	94.12	90	94.12	4.12	0.883111	0.966964
K	intron_retention	Dhx16	chr17	+	chr17:35889361-35889438				chr17:35889360-35889361;chr17:35889438-35889439		0	0	0	0	12.37	4.35	0	0	0	0.831983	1
N	alternative_donor	Stx3	chr19	-	chr19:11803578-11810482;chr19:11803578-11810571;chr19:11803578-11818691	chr19:11803578-11818985		chr19:11810483-11810571;chr19:11810572-11818691;chr19:11818692-11818985	chr19:11810571-11810572;chr19:11818691-11818692;chr19:11818985-11818986		0	0	0	7.41	0	0	0	0	0	0.42265	0.904147
K	intron_retention	Cramp1l	chr17	-	chr17:24974787-24977331				chr17:24974786-24974787;chr17:24977331-24977332		0	0	0	0	6.83	0	0	0	0	0.666667	1
N	alternative_acceptor	Cln3	chr7	-	chr7:126583448-126584173	chr7:126583625-126584173		chr7:126583448-126583624	chr7:126583447-126583448		6.63	3.5	14.63	4.76	7.16	6.6	7.16	4.76	-2.4	0.215706	0.873251
N	cassette	RP23-359F12.1	chr12	+	chr12:100850374-100859532	chr12:100850374-100856920;chr12:100857070-100859532		chr12:100856921-100857069			94.51	100	100	100	90.57	95.83	94.51	100	5.49	0.327921	0.768599
N	cassette	Mx2	chr16	+	chr16:97545750-97546746	chr16:97545750-97546324;chr16:97546480-97546746		chr16:97546325-97546479			100	90.85	NA	88.03	67.11	89.35	83.56	89.35	5.79	0.782271	0.908624
K	alternative_first_exon	Clcn5,Magt1	chrX	-	chrX:7186336-7212863	chrX:7186336-7188531	chrX:7212864-7213010	chrX:7188532-7188714			0	10.53	0	0	2.73	1.45	0	1.45	1.45	0.451266	0.760091
K	intron_retention	Ankle2	chr5	+	chr5:110250808-110251496				chr5:110250807-110250808;chr5:110251496-110251497		0	0	0	0	8.37	1.06	0	0	0	0.712422	1
N	alternative_acceptor	Slc35a2	chrX	+	chrX:7892868-7894190	chrX:7892868-7893306		chrX:7893307-7894190	chrX:7894190-7894191		51.79	61.11	44.9	85	84.62	70.37	51.79	70.37	18.58	0.463476	0.873251
K	jcn_only_AA	Arfip2	chr7	-	chr7:105639094-105639324	chr7:105639106-105639324		chr7:105639094-105639105	chr7:105639093-105639094		91.95	96	100	100	92.54	95	92.54	96	3.46	0.519148	0.768711
N	alternative_donor	Nktr	chr9	+	chr9:121745989-121746444	chr9:121745993-121746444		chr9:121745989-121745992	chr9:121745988-121745989		0	8.11	6.52	0	5.36	1.74	5.36	1.74	-3.62	0.842274	0.95655
K	intron_retention	Zufsp	chr10	-	chr10:33930345-33935088				chr10:33930344-33930345;chr10:33935088-33935089		0	2.07	0	4.06	35.12	13.38	0	4.06	4.06	0.925631	1
N	alternative_acceptor	RP23-413G8.2	chr10	+	chr10:51484286-51484516	chr10:51484286-51484445		chr10:51484446-51484516	chr10:51484516-51484517		100	95.24	100	84.44	99.69	98.47	100	95.24	-4.76	0.23256	0.873251
K	alternative_first_exon	Tex264	chr9	-	chr9:106684996-106685617,chr9:106684996-106685641;chr9:106684996-106685834	chr9:106684996-106685634,chr9:106684996-106685243	chr9:106685835-106685915	chr9:106685635-106685682			78.69	85.71	79.59	84	77.18	79.07	78.69	84	5.31	0.144475	0.573726
N	alternative_acceptor		chr7	+	chr7:127802399-127802944;chr7:127802399-127803244	chr7:127802399-127802785		chr7:127802786-127802944;chr7:127802945-127803244	chr7:127802944-127802945;chr7:127803244-127803245		100	100	100	95	94.25	100	100	100	0	0.926415	0.980092
K	intron_retention	Zc3h3	chr15	-	chr15:75779136-75779279				chr15:75779135-75779136;chr15:75779279-75779280		0	0	0	0	9	0	0	0	0	0.666667	1
K	intron_retention	RP24-353D23.1	chr1	+	chr1:105746186-105750321				chr1:105746185-105746186;chr1:105750321-105750322		0	0	0	11.11	9.92	16.87	0	11.11	11.11	0.7803	1
K	intron_retention	Traf3ip2	chr10	+	chr10:39639399-39641305				chr10:39639398-39639399;chr10:39641305-39641306		0	0	0	2.36	18.67	2.82	0	2.36	2.36	0.80499	1
K	intron_retention		chrX	-	chrX:101265443-101266180				chrX:101265442-101265443;chrX:101266180-101266181		13.89	0	0	0	30.67	18.5	13.89	0	-13.89	0.864301	1
K	cassette	Tnip2	chr5	-	chr5:34500998-34503536	chr5:34500998-34501457;chr5:34501521-34503536		chr5:34501458-34501520			2.4	0	5.59	1.2	1.63	2.56	2.4	1.2	-1.2	0.254717	0.768599
N	cassette	Rab28	chr5	-	chr5:41687851-41703437	chr5:41687851-41698389;chr5:41698479-41703437		chr5:41698390-41698478			89.15	95.45	100	100	97.34	100	97.34	100	2.66	0.471016	0.784868
K	intron_retention	Slc38a7	chr8	-	chr8:95842324-95843759				chr8:95842323-95842324;chr8:95843759-95843760		0	0	0	0	5.84	4.07	0	0	0	0.729558	1
N	jcn_only_AD	Gfm2	chr13	+	chr13:97138401-97141926;chr13:97138010-97141926;chr13:97138027-97141926;chr13:97141655-97141926	chr13:97138060-97141926		chr13:97138010-97138026;chr13:97138027-97138059;chr13:97138060-97138400;chr13:97138401-97141654	chr13:97138009-97138010;chr13:97138026-97138027;chr13:97138059-97138060;chr13:97138400-97138401		64.75	74.42	64.52	62.79	45.64	51.11	64.52	62.79	-1.73	0.653925	0.808225
N	alternative_donor	Gramd1a	chr7	-	chr7:31134518-31135688;chr7:31134518-31135596;chr7:31134518-31135525;chr7:31134518-31135557	chr7:31134518-31135707		chr7:31135526-31135557;chr7:31135558-31135596;chr7:31135597-31135688;chr7:31135689-31135707	chr7:31135557-31135558;chr7:31135596-31135597;chr7:31135688-31135689;chr7:31135707-31135708		22.22	15.48	34.21	15.13	9.62	12.11	22.22	15.13	-7.09	0.38772	0.904147
N	intron_retention		chr13	-	chr13:55008775-55010696				chr13:55008774-55008775;chr13:55010696-55010697		11.11	NA	0	0	55.56	40.58	11.11	20.29	9.18	0.99903	1
N	cassette	Fads1	chr19	+	chr19:10194398-10194870	chr19:10194398-10194488;chr19:10194615-10194870		chr19:10194489-10194614			100	100	100	96.25	98.19	92.54	100	96.25	-3.75	0.280344	0.768599
K	intron_retention		chr16	+	chr16:87715625-87718806				chr16:87715624-87715625;chr16:87718806-87718807		0	0	0	5.48	1.27	7.69	0	5.48	5.48	0.552364	1
N	cassette	Homer3	chr8	+	chr8:70285316-70285930	chr8:70285316-70285393;chr8:70285551-70285930		chr8:70285394-70285550			96.44	100	98.37	100	89.51	100	96.44	100	3.56	0.191486	0.768599
N	cassette	Slc9a8	chr2	+	chr2:167473581-167474290	chr2:167473581-167474027;chr2:167474176-167474290		chr2:167474028-167474175			58.67	81.43	64.47	82.14	89.11	78.63	64.47	81.43	16.96	0.39675	0.768599
N	alternative_acceptor		chr3	+	chr3:88564510-88565034	chr3:88564510-88565006		chr3:88565007-88565034	chr3:88565034-88565035		100	94.44	100	100	100	100	100	100	0	0.42265	0.873251
K	intron_retention	Gpkow	chrX	+	chrX:7705433-7706010				chrX:7705432-7705433;chrX:7706010-7706011		0.89	0	0	0	10	4.1	0.89	0	-0.89	0.78881	1
N	jcn_only_AD	Paxbp1	chr16	-	chr16:91027330-91028026;chr16:91027330-91030415	chr16:91027330-91030432		chr16:91028027-91030415;chr16:91030416-91030432	chr16:91030415-91030416;chr16:91030432-91030433		56.76	57.14	55	70.45	25.4	41.67	55	57.14	2.14	0.462829	0.725699
N	alternative_acceptor	Nhlrc2	chr19	+	chr19:8947137-8947323	chr19:8947137-8947251		chr19:8947252-8947323	chr19:8947323-8947324		100	100	100	100	99.6	94.93	100	100	0	0.454398	0.873251
K	alternative_donor	Anks6,Ndufaf6	chr4	-	chr4:11070323-11073143	chr4:11070323-11073139		chr4:11073140-11073143	chr4:11073143-11073144		0	16.67	0	0	3.33	0	0	0	0	0.50949	0.905116
N	alternative_acceptor	Znrf1	chr8	+	chr8:111621688-111622474;chr8:111621688-111622267;chr8:111621688-111622506	chr8:111621688-111622798		chr8:111622268-111622474;chr8:111622475-111622506;chr8:111622507-111622798	chr8:111622474-111622475;chr8:111622506-111622507;chr8:111622798-111622799		47.43	56.1	42.97	64.94	33.13	50.43	42.97	56.1	13.13	0.055478	0.873251
K	jcn_only_AA	Pik3cd	chr4	-	chr4:149655501-149655580	chr4:149655504-149655580		chr4:149655501-149655503	chr4:149655500-149655501		79.65	86.12	83.8	84.64	80.79	90.45	80.79	86.12	5.33	0.063684	0.760943
N	jcn_only_AD	Otulin	chr15	-	chr15:27623359-27630457;chr15:27623359-27630055	chr15:27623359-27630453		chr15:27630056-27630453;chr15:27630454-27630457	chr15:27630453-27630454;chr15:27630457-27630458		7.94	0	0	0	0	2.04	0	0	0	0.538771	0.74249
K	intron_retention	Lsm14a	chr7	-	chr7:34345959-34347925				chr7:34345958-34345959;chr7:34347925-34347926		0	0	0	0	9.78	4.53	0	0	0	0.917552	1
K	intron_retention		chrX	-	chrX:167208052-167208322				chrX:167208051-167208052;chrX:167208322-167208323		100	83.33	70.59	69.23	82.61	82.05	82.61	82.05	-0.56	0.988447	1
N	jcn_only_AD		chr3	+	chr3:105965857-105966356	chr3:105965874-105966356		chr3:105965857-105965873	chr3:105965856-105965857		94.14	100	98.89	100	96.52	98.58	96.52	100	3.48	0.148891	0.721355
K	intron_retention	Usp16	chr16	+	chr16:87472169-87473106				chr16:87472168-87472169;chr16:87473106-87473107		0	NA	0	0	13.58	10.66	0	5.33	5.33	0.988355	1
N	alternative_acceptor	Fam63b	chr9	-	chr9:70605290-70607457;chr9:70605679-70607457	chr9:70605287-70607457		chr9:70605287-70605289;chr9:70605290-70605678	chr9:70605286-70605287;chr9:70605289-70605290		11.96	0	15	0	15.13	2.6	15	0	-15	0.00072	0.873251
N	alternative_acceptor		chr17	+	chr17:31596894-31599520	chr17:31596894-31599514		chr17:31599515-31599520	chr17:31599520-31599521		91.89	NA	66.67	100	70.15	100	70.15	100	29.85	0.094839	0.873251
N	alternative_donor	Ubp1	chr9	+	chr9:113969417-113970141;chr9:113969978-113970141	chr9:113969699-113970141		chr9:113969417-113969698;chr9:113969699-113969977	chr9:113969416-113969417;chr9:113969698-113969699		0	0	0	0	17.32	17.14	0	0	0	0.99446	0.998232
K	intron_retention	Gnpda1	chr18	-	chr18:38332153-38333153				chr18:38332152-38332153;chr18:38333153-38333154		0.42	0	0	NA	8.72	25.81	0.42	12.9	12.48	0.721889	1
N	alternative_last_exon	Kif20b	chr19	+	chr19:6166573-6167361,chr19:6166573-6167368,chr19:6166573-6167733,chr19:6166573-6171308;chr19:6166573-6195663	chr19:6166573-6171305	chr19:6195664-6195780	chr19:6171306-6172476			100	94.89	100	96.94	100	97.12	100	96.94	-3.06	0.035698	0.774105
N	alternative_acceptor	RP23-188K3.6	chr11	-	chr11:23593526-23595380	chr11:23594396-23595380		chr11:23593526-23594395	chr11:23593525-23593526		0.93	8.33	0	0	0.53	0	0.53	0	-0.53	0.496612	0.873251
K	jcn_only_AD	Cfl2	chr12	-	chr12:54861414-54861779;chr12:54861414-54861668	chr12:54861414-54861525		chr12:54861526-54861668;chr12:54861669-54861779	chr12:54861668-54861669;chr12:54861779-54861780		66	84.38	80.2	80.95	68.11	71.97	68.11	80.95	12.84	0.256693	0.721355
K	alternative_donor	Prc1	chr7	+	chr7:80313132-80313526	chr7:80313209-80313526		chr7:80313132-80313208	chr7:80313131-80313132		79.44	42.86	79.27	66.67	82.76	72.22	79.44	66.67	-12.77	0.155646	0.904147
N	cassette	Rin3	chr12	+	chr12:102283327-102325794	chr12:102283327-102312974;chr12:102313183-102325794		chr12:102312975-102313182			100	100	100	100	100	88.61	100	100	0	0.42265	0.768599
N	jcn_only_AD	Iqsec2	chrX	+	chrX:152216392-152218876;chrX:152216467-152218876	chrX:152216440-152218876		chrX:152216392-152216439;chrX:152216440-152216466	chrX:152216391-152216392;chrX:152216439-152216440		0	5.88	0	0	0	0	0	0	0	0.42265	0.721355
N	alternative_acceptor	Tlr13	chrX	+	chrX:42098883-42099841	chrX:42098883-42099836		chrX:42099837-42099841	chrX:42099841-42099842		100	90.57	100	100	100	99.52	100	99.52	-0.48	0.394046	0.873251
K	intron_retention	Serpinb6a	chr13	-	chr13:33931647-33935766				chr13:33931646-33931647;chr13:33935766-33935767		50.72	NA	35.71	18.18	40.79	35.71	40.79	26.95	-13.84	0.558337	1
N	jcn_only_AA	Alg12	chr15	-	chr15:88806722-88814453	chr15:88812160-88814453					96.67	100	100	NA	100	85	100	92.5	-7.5	0.549312	0.782503
K	alternative_donor	Zmym3	chrX	-	chrX:101409306-101409632	chrX:101409306-101409611		chrX:101409612-101409632	chrX:101409632-101409633		100	100	100	100	81.16	79.41	100	100	0	0.953033	0.990816
N	cassette	Araf	chrX	+	chrX:20858513-20859978;chrX:20858513-20859684	chrX:20858513-20858765;chrX:20858874-20859978,chrX:20858874-20859684		chrX:20858766-20858873			100	94.44	85.71	100	86.05	100	86.05	100	13.95	0.245077	0.768599
K	intron_retention	Spop	chr11	+	chr11:95414132-95414331				chr11:95414131-95414132;chr11:95414331-95414332		89.8	100	89.87	83.51	92.05	94.4	89.87	94.4	4.53	0.860986	1
K	intron_retention	Cnot7	chr8	-	chr8:40500914-40507454				chr8:40500913-40500914;chr8:40507454-40507455		11.11	6.52	3.6	7.83	13.04	6.24	11.11	6.52	-4.59	0.911353	1
K	intron_retention		chr17	-	chr17:32222166-32224083				chr17:32222165-32222166;chr17:32224083-32224084		0	0	0	0	9.35	2.88	0	0	0	0.794202	1
N	alternative_acceptor		chr11	+	chr11:98204411-98210363	chr11:98204411-98210360		chr11:98210361-98210363	chr11:98210363-98210364		87.93	100	100	100	91.82	94.27	91.82	100	8.18	0.315014	0.873251
N	intron_retention		chr19	-	chr19:61225653-61226200				chr19:61225652-61225653;chr19:61226200-61226201		95.16	100	70.97	85	100	100	95.16	100	4.84	0.934416	1
N	cassette	R3hdm1	chr1	+	chr1:128182165-128186757;chr1:128182213-128186757	chr1:128182165-128184399,chr1:128182213-128184399;chr1:128184655-128186757		chr1:128184400-128184654			64.71	93.1	61.86	49.06	62.34	53.27	62.34	53.27	-9.07	0.891237	0.9564
N	cassette	Smap2	chr4	-	chr4:120983193-121016748	chr4:120983193-120985194;chr4:120985329-121016748		chr4:120985195-120985328			90.8	93.53	91.09	98.9	96.29	94.04	91.09	94.04	2.95	0.326306	0.768599
N	jcn_only_AA	Ralgapa2	chr2	-	chr2:146251920-146260365;chr2:146258945-146260365;chr2:146253223-146260365	chr2:146248209-146260365		chr2:146248209-146251919;chr2:146251920-146253222;chr2:146253223-146258944	chr2:146248208-146248209;chr2:146251919-146251920;chr2:146253222-146253223		74.9	91.3	96.15	100	95.75	89.72	95.75	91.3	-4.45	0.585146	0.794068
K	alternative_donor	Rb1cc1	chr1	+	chr1:6244929-6245157	chr1:6244980-6245157		chr1:6244929-6244979	chr1:6244928-6244929		75	100	68.18	NA	75	81.32	75	90.66	15.66	0.29225	0.904147
N	jcn_only_AD	Gabpb1	chr2	-	chr2:126630383-126646562;chr2:126630383-126639228	chr2:126630383-126639209					0	12.82	0	0	5.34	10.71	0	10.71	10.71	0.264525	0.721355
K	intron_retention	Mettl3	chr14	-	chr14:52298086-52298639				chr14:52298085-52298086;chr14:52298639-52298640		0	0	0	0	6.78	5	0	0	0	0.868007	1
K	intron_retention	Cdc34	chr10	+	chr10:79685294-79687870				chr10:79685293-79685294;chr10:79687870-79687871		42.68	50	37.97	53.33	54.76	42.86	42.68	50	7.32	0.468385	1
N	alternative_acceptor	Ganab	chr19	+	chr19:8946070-8946305	chr19:8946070-8946266		chr19:8946267-8946305	chr19:8946305-8946306		100	100	100	94.16	100	100	100	100	0	0.42265	0.873251
K	intron_retention	Gpi1	chr7	-	chr7:34205936-34207690				chr7:34205935-34205936;chr7:34207690-34207691		81.92	100	85.16	85.92	91.06	84.29	85.16	85.92	0.76	0.949319	1
K	intron_retention	Pts	chr9	-	chr9:50525285-50526869				chr9:50525284-50525285;chr9:50526869-50526870		0	0	0	0	30.73	8	0	0	0	0.797201	1
K	jcn_only_AA	Wdsub1	chr2	-	chr2:59861738-59862619	chr2:59861741-59862619		chr2:59861738-59861740	chr2:59861737-59861738		61.54	NA	78.57	31.25	82.98	70.83	78.57	51.04	-27.53	0.436382	0.760943
K	intron_retention	Hbp1	chr12	-	chr12:31931006-31933356				chr12:31931005-31931006;chr12:31933356-31933357		0	0	0	0	13.92	10.84	0	0	0	0.986048	1
K	intron_retention	RP23-325K4.1	chr10	+	chr10:51480754-51491196				chr10:51480753-51480754;chr10:51491196-51491197		58.02	54.17	59.46	70.94	92.17	89.03	59.46	70.94	11.48	0.997096	1
N	alternative_acceptor		chrX	+	chrX:151894019-151894926	chrX:151894019-151894920		chrX:151894921-151894926	chrX:151894926-151894927		88.31	78.79	82.14	90	84.15	86.07	84.15	86.07	1.92	0.982974	0.995892
K	intron_retention	RP23-349B15.4	chr11	-	chr11:121228471-121229058				chr11:121228470-121228471;chr11:121229058-121229059		11.3	8.33	9.09	11.11	31.33	15.79	11.3	11.11	-0.19	0.822345	1
K	cassette	Dtx2	chr5	+	chr5:135994967-136010013	chr5:135994967-135996289;chr5:135996453-136010013		chr5:135996290-135996452			100	100	100	87.5	100	100	100	100	0	0.42265	0.768599
K	jcn_only_AA	Tmem229b	chr12	-	chr12:78973349-78977760;chr12:78965174-78977760	chr12:78965177-78977760		chr12:78965174-78965176;chr12:78965177-78973348	chr12:78965173-78965174;chr12:78965176-78965177		52.33	43.98	34.04	34.1	35.82	44.69	35.82	43.98	8.16	0.978834	0.991519
K	cassette	Lman2l	chr1	-	chr1:36428462-36439608	chr1:36428462-36438749;chr1:36438833-36439608		chr1:36438750-36438832			100	100	100	100	94.02	100	100	100	0	0.42265	0.768599
N	coord_cassette	Nup155	chr15	+	chr15:8119253-8122055	chr15:8119253-8120433;chr15:8120526-8121462;chr15:8121561-8122055		chr15:8120434-8120525;chr15:8121463-8121560			100	100	100	100	93.49	100	100	100	0	0.42265	0.731024
K	intron_retention		chr19	-	chr19:61225421-61225522				chr19:61225420-61225421;chr19:61225522-61225523		7.39	4.56	4.57	3.2	13.12	13.01	7.39	4.56	-2.83	0.955325	1
K	jcn_only_AA	Prdx2	chr8	+	chr8:84969763-84970239	chr8:84969763-84970151		chr8:84970152-84970239	chr8:84970239-84970240		13.24	9.57	8.86	13.89	19.5	11.52	13.24	11.52	-1.72	0.560875	0.787129
N	alternative_donor	Med27	chr2	+	chr2:29346926-29349845	chr2:29347048-29349845		chr2:29346926-29347047	chr2:29346925-29346926		100	100	100	93.42	100	100	100	100	0	0.42265	0.904147
N	jcn_only_AA	Ikbkb	chr8	-	chr8:22702874-22706081;chr8:22704805-22706081	chr8:22695258-22706081		chr8:22695258-22702873;chr8:22702874-22704804	chr8:22695257-22695258;chr8:22702873-22702874		70.1	70.93	64.38	73.14	81.78	89.33	70.1	73.14	3.04	0.501811	0.760943
K	intron_retention	Btf3l4	chr4	-	chr4:108816887-108818184				chr4:108816886-108816887;chr4:108818184-108818185		0	0	0	0	7.48	11.76	0	0	0	0.934112	1
K	jcn_only_AA	Zbtb4	chr11	+	chr11:69776890-69778186	chr11:69776890-69777471		chr11:69777472-69778186	chr11:69778186-69778187		100	100	100	68.97	89.47	100	100	100	0	0.584825	0.794068
N	jcn_only_AD	Tnrc6b	chr15	+	chr15:80786956-80858680;chr15:80784807-80858680	chr15:80798805-80858680		chr15:80784807-80786955;chr15:80786956-80798804	chr15:80784806-80784807;chr15:80786955-80786956		73.27	NA	86.15	100	59.12	67.8	73.27	83.9	10.63	0.617927	0.786852
N	jcn_only_AA	Hnrnpr	chr4	+	chr4:136316485-136317083	chr4:136316485-136317039		chr4:136317040-136317083	chr4:136317083-136317084		0	NA	0	0	15.22	0	0	0	0	0.42265	0.760943
K	alternative_acceptor	Dhcr24,Pnisr	chr4	+	chr4:21859308-21860877	chr4:21859308-21860819		chr4:21860820-21860877	chr4:21860877-21860878		100	NA	100	100	84.82	91.47	100	95.73	-4.27	0.912185	0.975109
K	intron_retention	Ints2	chr11	-	chr11:86232074-86233082				chr11:86232073-86232074;chr11:86233082-86233083		0	0	0	0	10.87	0	0	0	0	0.666667	1
N	coord_cassette	Mark2	chr19	-	chr19:7278087-7282725	chr19:7278087-7280997;chr19:7281256-7281797;chr19:7281960-7282725		chr19:7280998-7281255;chr19:7281798-7281959			100	100	50	100	58.82	88.89	58.82	100	41.18	0.221172	0.731024
N	cassette	Lcp1	chr14	+	chr14:75131712-75176814;chr14:75136643-75176814;chr14:75166283-75176814;chr14:75132096-75176814	chr14:75166283-75175256,chr14:75136643-75175256,chr14:75131712-75175256,chr14:75132096-75175256;chr14:75175322-75176814		chr14:75175257-75175321			12.64	26.36	19.05	21.48	16.28	29.49	16.28	26.36	10.08	0.032634	0.768599
K	jcn_only_AA	Cyb561d2	chr9	-	chr9:107541041-107541496	chr9:107541070-107541496		chr9:107541041-107541069	chr9:107541040-107541041		5.41	0	1.42	0	0	0	1.42	0	-1.42	0.29499	0.760943
N	alternative_donor	Bcas3	chr11	+	chr11:85509486-85531792	chr11:85509693-85531792		chr11:85509486-85509692	chr11:85509485-85509486		100	78.79	100	100	100	100	100	100	0	0.42265	0.904147
N	alternative_acceptor		chr3	-	chr3:142820620-142821518	chr3:142820647-142821518		chr3:142820620-142820646	chr3:142820619-142820620		100	NA	90.91	100	100	95.45	100	97.72	-2.28	0.854839	0.95906
N	alternative_acceptor		chr2	+	chr2:32571296-32572958	chr2:32571296-32572296		chr2:32572297-32572958	chr2:32572958-32572959		100	100	100	64.29	100	100	100	100	0	0.42265	0.873251
K	coord_cassette	Pank2	chr2	+	chr2:131274264-131293398	chr2:131274264-131282591;chr2:131282769-131287473;chr2:131287598-131293398		chr2:131282592-131282768;chr2:131287474-131287597			92.31	72.22	89.41	70	91.37	71.79	91.37	71.79	-19.58	7.9e-05	0.068701
N	jcn_only_AD	Rbmx	chrX	-	chrX:57391699-57392246;chrX:57391699-57392695	chrX:57391699-57392851		chrX:57392247-57392695;chrX:57392696-57392851	chrX:57392695-57392696;chrX:57392851-57392852		87.95	100	100	100	97.74	100	97.74	100	2.26	0.326116	0.721355
K	intron_retention	Bicd2	chr13	+	chr13:49383254-49384970				chr13:49383253-49383254;chr13:49384970-49384971		10.44	12.24	12.57	3.77	10.14	3.23	10.44	3.77	-6.67	0.677155	1
N	alternative_donor	RP24-276H6.1	chr18	-	chr18:70468518-70469493;chr18:70468518-70469502	chr18:70468518-70469448		chr18:70469449-70469493;chr18:70469494-70469502	chr18:70469493-70469494;chr18:70469502-70469503		68.85	92	51.43	65.52	80.51	67.95	68.85	67.95	-0.9	0.529042	0.905116
N	cassette	Reps2	chrX	-	chrX:162471857-162514278;chrX:162507653-162514278	chrX:162471857-162512678,chrX:162507653-162512678;chrX:162512733-162514278		chrX:162512679-162512732			41.46	NA	13.33	0	21.48	25	21.48	12.5	-8.98	0.484567	0.784868
N	jcn_only_AD	Map3k8	chr18	-	chr18:4334065-4334616	chr18:4334065-4334612		chr18:4334613-4334616	chr18:4334616-4334617		0	2.07	14.29	0.3	4.17	3.87	4.17	2.07	-2.1	0.440296	0.725699
K	cassette	Eef2kmt	chr16	-	chr16:5248831-5249346	chr16:5248831-5248911;chr16:5249046-5249346		chr16:5248912-5249045			100	100	72.55	NA	91.23	85.71	91.23	92.85	1.62	0.680486	0.864013
K	alternative_donor	Arpp19	chr9	+	chr9:75037720-75037906	chr9:75037724-75037906		chr9:75037720-75037723	chr9:75037719-75037720		4.9	0	3.26	2.16	6.25	4.9	4.9	2.16	-2.74	0.228388	0.904147
K	intron_retention	Rpain	chr11	+	chr11:70973914-70974068				chr11:70973913-70973914;chr11:70974068-70974069		2.09	0	2.05	0	28.02	14.71	2.09	0	-2.09	0.841585	1
K	intron_retention	Psd4	chr2	+	chr2:24403361-24404381				chr2:24403360-24403361;chr2:24404381-24404382		0	0.91	0	0.3	11.04	5.31	0	0.91	0.91	0.928696	1
N	alternative_donor	Zcchc11	chr4	+	chr4:108555821-108557321	chr4:108555830-108557321		chr4:108555821-108555829	chr4:108555820-108555821		100	100	100	79.17	100	100	100	100	0	0.42265	0.904147
K	intron_retention		chr11	-	chr11:120106611-120109431				chr11:120106610-120106611;chr11:120109431-120109432		1.01	2.33	0	0	9.24	8.43	1.01	2.33	1.32	0.831041	1
K	alternative_donor	Wdr45	chrX	+	chrX:7726293-7726685	chrX:7726317-7726685		chrX:7726293-7726316	chrX:7726292-7726293		0	0	1.75	0	0	9.68	0	0	0	0.50025	0.904147
K	intron_retention	Hnrnpd	chr5	-	chr5:99961334-99962514				chr5:99961333-99961334;chr5:99962514-99962515		1.38	0	0.53	0	8.66	2.68	1.38	0	-1.38	0.67185	1
K	alternative_first_exon	Mrps10	chr17	+	chr17:47369492-47372426;chr17:47369358-47372426;chr17:47368955-47372426	chr17:47370371-47372426	chr17:47369197-47369357;chr17:47368887-47368954	chr17:47370264-47370370			0	19.05	16.9	13.33	25	12.5	16.9	13.33	-3.57	0.90709	0.947372
N	alternative_acceptor	RP23-115O3.18	chr17	-	chr17:35123239-35126157	chr17:35125316-35126157		chr17:35123239-35125315	chr17:35123238-35123239		84.78	100	100	100	100	100	100	100	0	0.42265	0.873251
N	alternative_acceptor	Rnf44	chr13	-	chr13:54684056-54684337;chr13:54684090-54684337;chr13:54684076-54684337;chr13:54684151-54684337	chr13:54684087-54684337		chr13:54684056-54684075;chr13:54684076-54684086;chr13:54684087-54684089;chr13:54684090-54684150	chr13:54684055-54684056;chr13:54684075-54684076;chr13:54684086-54684087;chr13:54684089-54684090		77.08	65.85	81.19	71.79	72.13	65.75	77.08	65.85	-11.23	0.056268	0.873251
K	intron_retention	Spg11	chr2	-	chr2:122072310-122072845				chr2:122072309-122072310;chr2:122072845-122072846		0	0	0	0	5.31	0	0	0	0	0.666667	1
N	alternative_donor	Sh3tc1	chr5	-	chr5:35710995-35714112;chr5:35710995-35712145	chr5:35710995-35714062		chr5:35712146-35714062;chr5:35714063-35714112	chr5:35714062-35714063;chr5:35714112-35714113		96.23	96.67	86.21	90	88.42	74.19	88.42	90	1.58	0.682083	0.928026
K	intron_retention	Ambra1	chr2	+	chr2:91772438-91772710				chr2:91772437-91772438;chr2:91772710-91772711		46.15	18.23	48.34	19.28	47.46	23.04	47.46	19.28	-28.18	0.008759	1
N	jcn_only_AA	Neurl3	chr1	-	chr1:36269702-36273337	chr1:36270505-36273337		chr1:36269702-36270504	chr1:36269701-36269702		0	9.48	0	12.07	0	7.25	0	9.48	9.48	0.020404	0.760943
K	cassette	Cux1	chr5	-	chr5:136309849-136312642	chr5:136309849-136311494;chr5:136311561-136312642		chr5:136311495-136311560			88.75	60	81.4	75	77.91	82.35	81.4	75	-6.4	0.2591	0.768599
N	jcn_only_AD	Sf3a2	chr10	+	chr10:80798752-80801195;chr10:80800289-80801195;chr10:80799103-80801195	chr10:80798806-80801195		chr10:80798752-80798805;chr10:80798806-80799102;chr10:80799103-80800288	chr10:80798751-80798752;chr10:80798805-80798806;chr10:80799102-80799103		94.38	96.92	96.3	98.07	92.51	97.72	94.38	97.72	3.34	0.090129	0.721355
K	intron_retention	Morf4l2	chrX	-	chrX:136739895-136740945				chrX:136739894-136739895;chrX:136740945-136740946		25	0	NA	50	59.6	69.23	42.3	50	7.7	0.980482	1
K	alternative_donor	Sec23b	chr2	+	chr2:144556648-144559206;chr2:144556414-144559206;chr2:144556343-144559206	chr2:144556325-144559206		chr2:144556325-144556342;chr2:144556343-144556413;chr2:144556414-144556647	chr2:144556324-144556325;chr2:144556342-144556343;chr2:144556413-144556414		71.58	82.33	74.04	80.65	71.39	72.27	71.58	80.65	9.07	0.183366	0.904147
N	alternative_donor	Fance	chr17	+	chr17:28320857-28322645	chr17:28322538-28322645		chr17:28320857-28322537	chr17:28320856-28320857		0	0	2.5	NA	5.41	5	2.5	2.5	0	0.967656	0.991089
N	jcn_only_AD	Adgrg6	chr10	-	chr10:14535955-14544913;chr10:14535955-14544926	chr10:14535955-14544832		chr10:14544833-14544913;chr10:14544914-14544926	chr10:14544913-14544914;chr10:14544926-14544927		0	2.6	0	0	14.29	4.07	0	2.6	2.6	0.651362	0.80639
N	cassette	Slc30a5	chr13	-	chr13:100821207-100828899	chr13:100821207-100824915;chr13:100825002-100828899		chr13:100824916-100825001			91.01	100	100	100	97.07	98.57	97.07	100	2.93	0.316471	0.768599
N	jcn_only_AD	Ccnt2	chr1	+	chr1:127797720-127797840;chr1:127795318-127797840	chr1:127797727-127797840		chr1:127795318-127797719;chr1:127797720-127797726	chr1:127795317-127795318;chr1:127797719-127797720		0	12.82	27.78	0	3.45	11.45	3.45	11.45	8	0.826217	0.904841
N	jcn_only_AA	Nelfa	chr5	-	chr5:33922018-33936025	chr5:33928364-33936025		chr5:33922018-33928363	chr5:33922017-33922018		7.41	0	0	0	4.65	22.73	4.65	0	-4.65	0.690391	0.846926
K	jcn_only_AA	Pck2	chr14	+	chr14:55548136-55548636	chr14:55548136-55548304		chr14:55548305-55548636	chr14:55548636-55548637		100	100	91.54	100	96.55	95.65	96.55	100	3.45	0.437531	0.760943
K	jcn_only_AA	Sun2	chr15	-	chr15:79735920-79737065	chr15:79735926-79737065		chr15:79735920-79735925	chr15:79735919-79735920		67.77	61.04	59.78	63.74	66.32	61.42	66.32	61.42	-4.9	0.411632	0.760943
N	alternative_acceptor	Kctd9	chr14	+	chr14:67734291-67734395;chr14:67734291-67737605	chr14:67734291-67737559		chr14:67734396-67737559;chr14:67737560-67737605	chr14:67737559-67737560;chr14:67737605-67737606		0	0	0	NA	5.88	3.45	0	1.73	1.73	0.934208	0.982123
N	cassette	Ino80	chr2	-	chr2:119454218-119456571	chr2:119454218-119456384;chr2:119456453-119456571		chr2:119456385-119456452			100	100	100	100	95	100	100	100	0	0.42265	0.768599
N	jcn_only_AA	Acsl4	chrX	-	chrX:142351616-142360386;chrX:142351619-142360386;chrX:142351468-142360386;chrX:142351662-142360386;chrX:142333745-142360386;chrX:142351525-142360386	chrX:142351909-142360386					5.06	0	0	1.46	3.36	3.04	3.36	1.46	-1.9	0.500355	0.760943
K	intron_retention		chr6	+	chr6:29534142-29535040				chr6:29534141-29534142;chr6:29535040-29535041		11.67	0	0	10	49.38	26.83	11.67	10	-1.67	0.899711	1
K	intron_retention		chr11	-	chr11:86513638-86516090				chr11:86513637-86513638;chr11:86516090-86516091		0	0	0	0	7.02	1.59	0	0	0	0.796072	1
N	alternative_acceptor	Isoc2a,Rps9	chr7	+	chr7:4877194-4891264;chr7:4877194-4891183	chr7:4877194-4877730		chr7:4877731-4891183;chr7:4891184-4891264	chr7:4891183-4891184;chr7:4891264-4891265		0	0	0	0	6.85	3.85	0	0	0	0.726937	0.920428
N	alternative_acceptor	Arhgap45	chr10	+	chr10:80021195-80021388	chr10:80021195-80021315		chr10:80021316-80021388	chr10:80021388-80021389		1.64	0	1.4	6.15	8.84	7.89	1.64	6.15	4.51	0.843484	0.955464
K	jcn_only_AA	Sept7,Vill	chr9	+	chr9:119070350-119070622	chr9:119070350-119070556		chr9:119070557-119070622	chr9:119070622-119070623		93.12	85.14	98.5	91.07	98.79	98.55	98.5	91.07	-7.43	0.315275	0.760943
N	intron_retention		chr9	+	chr9:58627929-58650496				chr9:58627928-58627929;chr9:58650496-58650497		0	NA	NA	0	40	0	20	0	-20	0.75	1
K	intron_retention		chr16	-	chr16:91692705-91694181				chr16:91692704-91692705;chr16:91694181-91694182		0	0	0	0	14.23	4.13	0	0	0	0.846385	1
K	cassette	Mto1	chr9	+	chr9:78449836-78457209	chr9:78449836-78452763;chr9:78453054-78457209		chr9:78452764-78453053			100	100	100	100	94.83	100	100	100	0	0.42265	0.768599
N	jcn_only_AA		chr19	+	chr19:56591808-56592426	chr19:56591808-56592392		chr19:56592393-56592426	chr19:56592426-56592427		100	100	100	100	94.25	88.42	100	100	0	0.683321	0.843596
N	jcn_only_AA	Orc5	chr5	-	chr5:22550028-22550191;chr5:22548015-22550191	chr5:22548017-22550191		chr5:22548015-22548016;chr5:22548017-22550027	chr5:22548014-22548015;chr5:22548016-22548017		100	NA	86.67	100	100	100	100	100	0	0.42265	0.760943
K	alternative_donor	Ctps2	chrX	+	chrX:162901915-162903433;chrX:162901748-162903433	chrX:162901840-162903433		chrX:162901748-162901839;chrX:162901840-162901914	chrX:162901747-162901748;chrX:162901839-162901840		6.45	0	8.2	0	2.99	9.09	6.45	0	-6.45	0.463586	0.904147
N	jcn_only_AD	Hnrnpul1	chr7	-	chr7:25750991-25753433;chr7:25750991-25754446;chr7:25750991-25754334;chr7:25750991-25756161	chr7:25750991-25754340		chr7:25753434-25754334;chr7:25754335-25754340;chr7:25754341-25754446;chr7:25754447-25756161	chr7:25754334-25754335;chr7:25754340-25754341;chr7:25754446-25754447;chr7:25756161-25756162		93.65	92.05	90.24	89.31	86.76	88.9	90.24	89.31	-0.93	0.957089	0.978192
N	jcn_only_AD	Aven	chr2	+	chr2:112514628-112625154	chr2:112537565-112625154		chr2:112514628-112537564	chr2:112514627-112514628		0	16.67	0	0	0	0	0	0	0	0.42265	0.721355
N	jcn_only_AD		chr3	+	chr3:89775283-89776076;chr3:89775349-89776076	chr3:89774039-89776076		chr3:89774039-89775282;chr3:89775283-89775348	chr3:89774038-89774039;chr3:89775282-89775283		100	97.95	98.55	96.2	93.45	93.28	98.55	96.2	-2.35	0.565586	0.75783
K	alternative_acceptor	2019-09-08	chr11	+	chr11:53534629-53534954	chr11:53534629-53534948		chr11:53534949-53534954	chr11:53534954-53534955		43.99	46.74	50	51.2	54.39	51.72	50	51.2	1.2	0.908113	0.97382
N	coord_cassette	Ghdc	chr11	-	chr11:100768578-100770878	chr11:100768578-100769027;chr11:100769530-100769655;chr11:100769778-100770878		chr11:100769028-100769529;chr11:100769656-100769777			100	100	100	100	90.91	100	100	100	0	0.42265	0.731024
N	coord_cassette	Trap1	chr16	-	chr16:4054910-4060756	chr16:4054910-4055796;chr16:4055871-4056329;chr16:4056440-4060756		chr16:4055797-4055870;chr16:4056330-4056439			100	100	93.27	100	98.46	100	98.46	100	1.54	0.308412	0.731024
K	intron_retention	Emilin1	chr5	+	chr5:30919373-30919930				chr5:30919372-30919373;chr5:30919930-30919931		0	0	0	0	5	0	0	0	0	0.666667	1
K	intron_retention		chr6	+	chr6:129183218-129184134				chr6:129183217-129183218;chr6:129184134-129184135		0	1.52	0	8.1	17.95	18.47	0	8.1	8.1	0.957838	1
N	alternative_acceptor	Ap2b1	chr11	+	chr11:83322075-83324624;chr11:83322075-83322889	chr11:83322075-83324510		chr11:83322890-83324510;chr11:83324511-83324624	chr11:83324510-83324511;chr11:83324624-83324625		95.67	100	94.82	97.82	97.28	97.92	95.67	97.92	2.25	0.058584	0.873251
K	intron_retention		chr8	-	chr8:68205604-68211924				chr8:68205603-68205604;chr8:68211924-68211925		0	0	0	0	4.93	9.74	0	0	0	0.90525	1
N	intron_retention		chr15	+	chr15:78609875-78611521				chr15:78609874-78609875;chr15:78611521-78611522		100	100	100	100	100	91.57	100	100	0	0.666667	1
K	intron_retention	Pigq	chr17	-	chr17:25931574-25931673				chr17:25931573-25931574;chr17:25931673-25931674		1.12	0	0	0	7.78	17.65	1.12	0	-1.12	0.906183	1
N	alternative_acceptor	Gpat4	chr8	-	chr8:23178111-23179414;chr8:23175655-23179414	chr8:23175637-23179414		chr8:23175637-23175654;chr8:23175655-23178110	chr8:23175636-23175637;chr8:23175654-23175655		99.22	100	99.32	98.97	91.59	96.17	99.22	98.97	-0.25	0.596638	0.892839
N	jcn_only_AA	Atxn7	chr14	+	chr14:14053024-14087282;chr14:14053024-14058373;chr14:14053024-14055742	chr14:14053024-14070311		chr14:14055743-14058373;chr14:14058374-14070311;chr14:14070312-14087282	chr14:14058373-14058374;chr14:14070311-14070312;chr14:14087282-14087283		0	NA	0	20	0	0	0	10	10	0.5	0.760943
K	intron_retention		chr17	+	chr17:35126786-35126921				chr17:35126785-35126786;chr17:35126921-35126922		41.3	14.86	45.83	24.29	51.92	42.86	45.83	24.29	-21.54	0.330912	1
K	intron_retention	Sf1	chr19	+	chr19:6365793-6371266				chr19:6365792-6365793;chr19:6371266-6371267		30	0	27.91	24	73.78	80.17	30	24	-6	0.90561	1
N	alternative_acceptor	Qk	chr17	-	chr17:10216457-10217715;chr17:10216436-10217715	chr17:10216460-10217715		chr17:10216436-10216456;chr17:10216457-10216459	chr17:10216435-10216436;chr17:10216456-10216457		89.23	99.15	81.82	90.05	94.65	89.29	89.23	90.05	0.82	0.433207	0.873251
N	jcn_only_AD	Tpgs1	chr10	+	chr10:79669784-79675399;chr10:79670052-79675399	chr10:79669998-79675399		chr10:79669784-79669997;chr10:79669998-79670051	chr10:79669783-79669784;chr10:79669997-79669998		3.7	0	0	0	0	5.41	0	0	0	0.80865	0.894302
N	jcn_only_AA	Urgcp	chr11	-	chr11:5726858-5741096;chr11:5728965-5741096	chr11:5726853-5741096		chr11:5726853-5726857;chr11:5726858-5728964	chr11:5726852-5726853;chr11:5726857-5726858		0	0	0	6.52	0	17.86	0	6.52	6.52	0.259671	0.760943
N	jcn_only_AD	Jak2	chr19	+	chr19:29282392-29283541;chr19:29282639-29283541	chr19:29282544-29283541		chr19:29282392-29282543;chr19:29282544-29282638	chr19:29282391-29282392;chr19:29282543-29282544		0	6.97	0	8.82	5.46	8	0	8	8	0.068315	0.721355
K	alternative_donor	Ccar1	chr10	-	chr10:62791043-62792129;chr10:62791043-62792215;chr10:62791043-62792141;chr10:62791043-62792209	chr10:62791043-62792204		chr10:62792130-62792141;chr10:62792142-62792204;chr10:62792205-62792209;chr10:62792210-62792215	chr10:62792141-62792142;chr10:62792204-62792205;chr10:62792209-62792210;chr10:62792215-62792216		5.37	4.92	1.15	11.76	4.68	3.9	4.68	4.92	0.24	0.343424	0.904147
N	jcn_only_AD	Ago1	chr4	-	chr4:126453692-126453816;chr4:126453692-126453838	chr4:126453692-126453825		chr4:126453817-126453825;chr4:126453826-126453838	chr4:126453825-126453826;chr4:126453838-126453839		91.4	81.82	86.81	83.81	82.59	78.48	86.81	81.82	-4.99	0.150183	0.721355
N	jcn_only_AA	RP23-372O9.2	chr15	-	chr15:3986470-3988590	chr15:3986480-3988590		chr15:3986470-3986479	chr15:3986469-3986470		100	76	100	100	100	100	100	100	0	0.42265	0.760943
N	jcn_only_AD	Prepl	chr17	-	chr17:12240071-12243499	chr17:12240071-12242649					0	0	0	0	2.65	5	0	0	0	0.705498	0.83758
K	intron_retention	Pck2	chr14	+	chr14:55544583-55544884				chr14:55544582-55544583;chr14:55544884-55544885		2.14	0	1.28	0	23.98	0	2.14	0	-2.14	0.57937	1
N	alternative_donor		chr3	-	chr3:90506262-90511334	chr3:90506262-90507544		chr3:90507545-90511334	chr3:90511334-90511335		100	100	100	100	91.94	100	100	100	0	0.42265	0.904147
N	cassette	Nlrc5	chr8	+	chr8:94484622-94487651	chr8:94484622-94486631;chr8:94486716-94487651		chr8:94486632-94486715			100	100	100	93.73	95.65	97.91	100	97.91	-2.09	0.600781	0.824988
K	intron_retention	Pmm2	chr16	+	chr16:8645446-8646172				chr16:8645445-8645446;chr16:8646172-8646173		1.93	0	2.2	0	6.64	5.32	2.2	0	-2.2	0.819527	1
K	intron_retention	Selo	chr15	+	chr15:89099744-89099830				chr15:89099743-89099744;chr15:89099830-89099831		46.9	35.29	55.2	35.71	61.27	34.62	55.2	35.29	-19.91	0.128736	1
N	jcn_only_AD	Lrmda	chr14	+	chr14:23023553-23055954;chr14:22684893-23055954	chr14:22828783-23055954					100	100	84.62	89.66	100	100	100	100	0	0.800926	0.888652
N	jcn_only_AD		chr3	-	chr3:90028378-90030829;chr3:90028378-90031310	chr3:90028378-90031295		chr3:90030830-90031295;chr3:90031296-90031310	chr3:90031295-90031296;chr3:90031310-90031311		29.96	45.32	41.46	35.66	36.9	44.51	36.9	44.51	7.61	0.277711	0.721355
K	alternative_acceptor	Wdr13	chrX	-	chrX:8131592-8132286;chrX:8131626-8132286	chrX:8131878-8132286		chrX:8131592-8131625;chrX:8131626-8131877	chrX:8131591-8131592;chrX:8131625-8131626		32.43	30.77	49.3	32.26	49.73	61.54	49.3	32.26	-17.04	0.854133	0.959054
N	cassette	Dvl1	chr4	+	chr4:155854801-155855103	chr4:155854801-155854885;chr4:155855026-155855103		chr4:155854886-155855025			100	100	88.1	100	100	100	100	100	0	0.42265	0.768599
N	alternative_acceptor	Rab20	chr8	-	chr8:11478072-11478327;chr8:11454441-11478327	chr8:11454527-11478327		chr8:11454441-11454526;chr8:11454527-11478071	chr8:11454440-11454441;chr8:11454526-11454527		96.55	98.7	85.71	96.77	93.18	93.63	93.18	96.77	3.59	0.292565	0.873251
N	jcn_only_AD	Hdac6	chrX	-	chrX:7947245-7947848;chrX:7947245-7947409;chrX:7947245-7947706;chrX:7947245-7947649	chrX:7947245-7947574		chrX:7947410-7947574;chrX:7947575-7947649;chrX:7947650-7947706;chrX:7947707-7947848	chrX:7947574-7947575;chrX:7947649-7947650;chrX:7947706-7947707;chrX:7947848-7947849		18.33	43.75	27.27	41.03	11.11	35.42	18.33	41.03	22.7	0.027427	0.721355
N	alternative_acceptor	Kif2c	chr4	-	chr4:117162111-117162212	chr4:117162115-117162212		chr4:117162111-117162114	chr4:117162110-117162111		100	NA	100	93.55	100	100	100	96.78	-3.22	0.5	0.873251
K	intron_retention	Gramd1a	chr7	-	chr7:31134518-31135707				chr7:31134517-31134518;chr7:31135707-31135708		73.33	76.36	31.58	52.63	93.67	89.58	73.33	76.36	3.03	0.994458	1
N	alternative_donor		chr2	+	chr2:91082524-91099246	chr2:91096994-91099246		chr2:91082524-91096993	chr2:91082523-91082524		100	84.62	100	100	100	100	100	100	0	0.42265	0.904147
K	cassette	Dcakd	chr11	-	chr11:103027422-103028148	chr11:103027422-103027987;chr11:103028073-103028148		chr11:103027988-103028072			1.75	0	5.71	NA	0	0	1.75	0	-1.75	0.278814	0.768599
K	intron_retention	Gripap1	chrX	+	chrX:7819322-7820001				chrX:7819321-7819322;chrX:7820001-7820002		13.18	4.46	6.94	4.02	19.65	11.31	13.18	4.46	-8.72	0.455204	1
N	intron_retention		chr3	+	chr3:88043180-88051161				chr3:88043179-88043180;chr3:88051161-88051162		0	0	0	0	12.15	0	0	0	0	0.666667	1
N	jcn_only_AD		chr3	+	chr3:88821800-88894441;chr3:88892669-88894441;chr3:88887646-88894441	chr3:88817762-88894441					11.29	25	0	12.82	8.64	6.85	8.64	12.82	4.18	0.274281	0.721355
N	jcn_only_AA		chr3	+	chr3:88581039-88583708;chr3:88581039-88583799	chr3:88581039-88583736		chr3:88583709-88583736;chr3:88583737-88583799	chr3:88583736-88583737;chr3:88583799-88583800		100	31.25	27.27	8.33	60	29.17	60	29.17	-30.83	0.193142	0.760943
N	alternative_donor		chr3	+	chr3:90126893-90132319	chr3:90129185-90132319		chr3:90126893-90129184	chr3:90126892-90126893		100	100	100	100	90.14	100	100	100	0	0.42265	0.904147
K	intron_retention	Zfp384	chr6	+	chr6:125024271-125024504				chr6:125024270-125024271;chr6:125024504-125024505		0	0	2.07	0	21.15	14.66	2.07	0	-2.07	0.990261	1
N	jcn_only_AA	Dhx57	chr17	-	chr17:80255625-80258073	chr17:80255649-80258073		chr17:80255625-80255648	chr17:80255624-80255625		100	NA	100	100	100	93.75	100	96.88	-3.12	0.5	0.760943
K	intron_retention	Krit1	chr5	+	chr5:3811386-3812331				chr5:3811385-3811386;chr5:3812331-3812332		0	0	0	0	5.65	4	0	0	0	0.974952	1
N	cassette	Nadk	chr4	+	chr4:155562456-155579310;chr4:155563980-155579310	chr4:155563980-155576992,chr4:155562456-155576992;chr4:155577198-155579310		chr4:155576993-155577197			93.29	97.52	99.33	98.6	96.14	92.8	96.14	97.52	1.38	0.983957	0.992582
K	intron_retention		chr12	+	chr12:106051848-106055801				chr12:106051847-106051848;chr12:106055801-106055802		0	0	0	0	6.02	0.72	0	0	0	0.750435	1
N	alternative_acceptor	Slc27a1	chr8	+	chr8:71580215-71580609;chr8:71580215-71580701	chr8:71580215-71580510		chr8:71580511-71580609;chr8:71580610-71580701	chr8:71580609-71580610;chr8:71580701-71580702		8.17	4.17	5.76	7.14	9.83	8.89	8.17	7.14	-1.03	0.549676	0.884616
K	intron_retention	RP23-250A14.2	chrX	-	chrX:105068629-105069610				chrX:105068628-105068629;chrX:105069610-105069611		0	NA	NA	0	10.06	14.29	5.03	7.14	2.11	0.75	1
N	alternative_acceptor	Cox5b	chr1	+	chr1:36691690-36692257;chr1:36691690-36692191	chr1:36691690-36692210		chr1:36692192-36692210;chr1:36692211-36692257	chr1:36692210-36692211;chr1:36692257-36692258		94.59	95.1	92.4	91.63	96.4	97.3	94.59	95.1	0.51	0.921351	0.979413
K	intron_retention	RP24-353D23.1	chr1	+	chr1:105693178-105695427				chr1:105693177-105693178;chr1:105695427-105695428		0	NA	0	0	7.26	0	0	0	0	0.666667	1
N	intron_retention		chr18	-	chr18:37973652-37974364				chr18:37973651-37973652;chr18:37974364-37974365		11.46	0	0	0	21.4	NA	11.46	0	-11.46	0.533606	1
K	jcn_only_AA	Mafg	chr11	-	chr11:120629882-120630487	chr11:120630017-120630487					0	NA	0	0	4	31.25	0	15.62	15.62	0.52774	0.772175
K	intron_retention	Rbm17	chr2	-	chr2:11587795-11588927				chr2:11587794-11587795;chr2:11588927-11588928		0	0	0	2.76	9.13	2.09	0	2.09	2.09	0.914141	1
K	jcn_only_AA	Dmap1	chr4	-	chr4:117681983-117682213	chr4:117681994-117682213		chr4:117681983-117681993	chr4:117681982-117681983		51.9	NA	79.55	63.41	72.86	55.17	72.86	59.29	-13.57	0.418147	0.760943
N	jcn_only_AA	Fam134a	chr1	+	chr1:75143954-75144360;chr1:75143954-75144303	chr1:75143954-75144391		chr1:75144304-75144360;chr1:75144361-75144391	chr1:75144360-75144361;chr1:75144391-75144392		8.9	0	3.76	8.11	3.45	6.48	3.76	6.48	2.72	0.876633	0.937827
N	alternative_acceptor		chrX	+	chrX:169984084-169984899;chrX:169984084-169984909;chrX:169984084-169984887	chrX:169984084-169984998		chrX:169984888-169984899;chrX:169984900-169984909;chrX:169984910-169984998	chrX:169984899-169984900;chrX:169984909-169984910;chrX:169984998-169984999		97.67	94.86	98.76	95.42	91.69	93.93	97.67	94.86	-2.81	0.615772	0.894972
N	alternative_donor		chr3	-	chr3:20016008-20018810	chr3:20016008-20018751		chr3:20018752-20018810	chr3:20018810-20018811		0	11.76	0	0	6.3	2.94	0	2.94	2.94	0.541058	0.906016
K	coord_cassette	Hsd3b7,RP23-325D10.3	chr7	+	chr7:127801247-127802013	chr7:127801247-127801460;chr7:127801617-127801833;chr7:127801943-127802013		chr7:127801461-127801616;chr7:127801834-127801942			92.78	100	100	100	98.99	100	98.99	100	1.01	0.348231	0.731024
N	cassette	Irgm1	chr11	-	chr11:48867004-48871093;chr11:48866919-48871093	chr11:48866919-48868561,chr11:48867004-48868561;chr11:48868781-48871093		chr11:48868562-48868780			35.24	34.06	29.64	31.82	25.34	26.96	29.64	31.82	2.18	0.81886	0.924947
N	jcn_only_AD	Gpr108	chr17	-	chr17:57246884-57247304;chr17:57246884-57247265;chr17:57246884-57247510	chr17:57246884-57248106		chr17:57247266-57247304;chr17:57247305-57247510;chr17:57247511-57248106	chr17:57247304-57247305;chr17:57247510-57247511;chr17:57248106-57248107		0	0	0	8.06	3.09	1.56	0	1.56	1.56	0.481809	0.725699
N	jcn_only_AD	9930111J21Rik1	chr11	-	chr11:48967976-48979038;chr11:48967976-49038583	chr11:48967976-48977530					0	0	27.78	0	0	1.72	0	0	0	0.447317	0.725699
K	cassette	Acss2	chr2	+	chr2:155550470-155555853	chr2:155550470-155551189;chr2:155551229-155555853		chr2:155551190-155551228			20	NA	0	4	3.88	0	3.88	2	-1.88	0.438339	0.780266
K	intron_retention	Cdc37l1	chr19	+	chr19:29012054-29016005				chr19:29012053-29012054;chr19:29016005-29016006		0	0	0	NA	44.03	43.48	0	21.74	21.74	0.965741	1
K	jcn_only_AA	Xkr8	chr4	-	chr4:132731073-132732172	chr4:132731140-132732172		chr4:132731073-132731139	chr4:132731072-132731073		0	0	0	2.7	0	15.58	0	2.7	2.7	0.332544	0.760943
K	intron_retention		chr1	+	chr1:37383372-37387697				chr1:37383371-37383372;chr1:37387697-37387698		0	0	0	3.85	12.27	17.11	0	3.85	3.85	0.955866	1
K	intron_retention		chr1	-	chr1:133655399-133657388				chr1:133655398-133655399;chr1:133657388-133657389		100	NA	100	88.89	100	100	100	94.44	-5.56	0.75	1
N	cassette	Cep192	chr18	+	chr18:67820433-67824581	chr18:67820433-67823274;chr18:67823340-67824581		chr18:67823275-67823339			100	88.64	100	100	100	94.89	100	94.89	-5.11	0.23662	0.768599
N	intron_retention		chr16	+	chr16:91395053-91399217				chr16:91395052-91395053;chr16:91399217-91399218		NA	NA	0	45.83	100	87.27	50	66.55	16.55	0.967978	1
N	jcn_only_AD		chr1	-	chr1:171280769-171280953	chr1:171280769-171280872		chr1:171280873-171280953	chr1:171280953-171280954		91.04	NA	100	100	100	100	100	100	0	0.42265	0.721355
K	intron_retention	Mtss1	chr15	-	chr15:58946020-58947325				chr15:58946019-58946020;chr15:58947325-58947326		1.43	0	0	NA	7.49	0	1.43	0	-1.43	0.560464	1
N	alternative_acceptor		chr1	+	chr1:105813795-105817673	chr1:105813795-105817668		chr1:105817669-105817673	chr1:105817673-105817674		84.21	64.86	81.46	88.89	76.45	79.71	81.46	79.71	-1.75	0.726866	0.920428
N	jcn_only_AD	Mga	chr2	+	chr2:119951214-119952874	chr2:119951965-119952874		chr2:119951214-119951964	chr2:119951213-119951214		0	0	19.18	NA	2.31	6.25	2.31	3.12	0.81	0.597248	0.773205
N	jcn_only_AD	Paxbp1	chr16	-	chr16:91027330-91030432;chr16:91027330-91030415	chr16:91027330-91028026		chr16:91028027-91030415;chr16:91030416-91030432	chr16:91030415-91030416;chr16:91030432-91030433		0	0	0	13.64	0	0.72	0	0.72	0.72	0.393019	0.721355
N	jcn_only_AA		chr3	-	chr3:20014204-20015825	chr3:20014917-20015825		chr3:20014204-20014916	chr3:20014203-20014204		0	0	0	0	0	7.34	0	0	0	0.42265	0.760943
N	jcn_only_AA	Dhx30	chr9	-	chr9:110115212-110115490;chr9:110113091-110115490;chr9:110115156-110115490;chr9:110115162-110115490	chr9:110113026-110115490					5.62	5.15	0	9.41	7.17	2.35	5.62	5.15	-0.47	0.670231	0.837984
K	alternative_acceptor	Larp4	chr15	+	chr15:99972984-99984919	chr15:99972984-99984916		chr15:99984917-99984919	chr15:99984919-99984920		26.25	0	14.89	40	23.87	44.12	23.87	40	16.13	0.699014	0.912746
K	intron_retention		chr11	+	chr11:118005892-118014573				chr11:118005891-118005892;chr11:118014573-118014574		4.1	8.75	0	9.69	16.89	21.81	4.1	9.69	5.59	0.659037	1
N	alternative_acceptor	Rfwd2	chr1	+	chr1:159308965-159319728;chr1:159308965-159319723	chr1:159308965-159319747		chr1:159319724-159319728;chr1:159319729-159319747	chr1:159319728-159319729;chr1:159319747-159319748		0	0	0	15.84	0	8.16	0	8.16	8.16	0.222349	0.873251
K	cassette	Pcm1	chr8	+	chr8:41261182-41267186	chr8:41261182-41261359;chr8:41261477-41267186		chr8:41261360-41261476			100	58.06	100	100	76.87	75.19	100	75.19	-24.81	0.379623	0.768599
K	intron_retention	Inpp1	chr1	-	chr1:52794671-52797040				chr1:52794670-52794671;chr1:52797040-52797041		0	0	0	0	11.21	4.17	0	0	0	0.816946	1
K	intron_retention		chr6	+	chr6:121359147-121360433				chr6:121359146-121359147;chr6:121360433-121360434		0	0	0	0	26.09	2.27	0	0	0	0.69153	1
K	intron_retention	Nf2	chr11	-	chr11:4768274-4782186				chr11:4768273-4768274;chr11:4782186-4782187		0	0	0	0	14.29	1.4	0	0	0	0.690601	1
N	alternative_donor	Taf2	chr15	-	chr15:55048742-55049394	chr15:55048742-55049006		chr15:55049007-55049394	chr15:55049394-55049395		0	0	0	0	3.12	11.43	0	0	0	0.54738	0.908739
K	intron_retention	2019-03-07	chr2	+	chr2:60241053-60243556				chr2:60241052-60241053;chr2:60243556-60243557		0	0	0	0	6.45	8.13	0	0	0	0.986112	1
K	alternative_acceptor	RP23-311C19.1,RP24-159C12.7,Srcap	chr7	+	chr7:27553354-27556413	chr7:27553354-27553729		chr7:27553730-27556413	chr7:27556413-27556414		0.68	0	1.64	6.25	3.57	5.26	1.64	5.26	3.62	0.447034	0.873251
N	alternative_acceptor	Zcchc6	chr13	-	chr13:59772856-59778751;chr13:59772860-59778751	chr13:59778655-59778751		chr13:59772856-59772859;chr13:59772860-59778654	chr13:59772855-59772856;chr13:59772859-59772860		13.33	4.35	4.55	6.94	20.41	12.92	13.33	6.94	-6.39	0.434303	0.873251
N	alternative_acceptor	Mbd1	chr18	+	chr18:74277579-74280446;chr18:74277579-74278678	chr18:74277579-74281878		chr18:74278679-74280446;chr18:74280447-74281878	chr18:74280446-74280447;chr18:74281878-74281879		77.78	71.43	72.83	72.41	64.76	59.09	72.83	71.43	-1.4	0.509474	0.873251
K	intron_retention	Trmt1l	chr1	+	chr1:151440936-151442586				chr1:151440935-151440936;chr1:151442586-151442587		1.38	0	0	0	9.12	5.74	1.38	0	-1.38	0.896324	1
N	alternative_acceptor	Cdkn3	chr14	+	chr14:46768898-46769835;chr14:46768898-46769879	chr14:46768898-46769832		chr14:46769833-46769835;chr14:46769836-46769879	chr14:46769835-46769836;chr14:46769879-46769880		71.95	62.5	91.67	83.33	85.71	71.43	85.71	71.43	-14.28	0.271987	0.873251
N	alternative_acceptor		chr3	+	chr3:96630362-96630479	chr3:96630362-96630476		chr3:96630477-96630479	chr3:96630479-96630480		36.76	25.19	32.51	34.63	32.22	29.11	32.51	29.11	-3.4	0.268817	0.873251
K	intron_retention		chr2	+	chr2:119094306-119095127				chr2:119094305-119094306;chr2:119095127-119095128		0	NA	0	0	8.49	0	0	0	0	0.666667	1
N	alternative_acceptor		chr6	+	chr6:87895762-87895969;chr6:87895762-87895990	chr6:87895762-87895926		chr6:87895927-87895969;chr6:87895970-87895990	chr6:87895969-87895970;chr6:87895990-87895991		100	100	100	100	94.35	100	100	100	0	0.42265	0.873251
N	jcn_only_AD		chr5	-	chr5:108124760-108126017;chr5:108124760-108130017	chr5:108124760-108125900					94.64	89.39	95.45	93.6	91.83	86.25	94.64	89.39	-5.25	0.176063	0.721355
N	jcn_only_AA	Bub1	chr2	-	chr2:127821857-127821941	chr2:127821860-127821941		chr2:127821857-127821859	chr2:127821856-127821857		85.42	NA	76.81	85	82.04	70.27	82.04	77.63	-4.41	0.698496	0.850393
N	alternative_acceptor	Dab2	chr15	+	chr15:6437051-6438785;chr15:6437051-6438781	chr15:6437051-6437374		chr15:6437375-6438781;chr15:6438782-6438785	chr15:6438781-6438782;chr15:6438785-6438786		0.79	0.61	0.63	1.1	6.32	8.17	0.79	1.1	0.31	0.828751	0.95032
K	jcn_only_AD	Rbm10	chrX	+	chrX:20645595-20645768	chrX:20645598-20645768		chrX:20645595-20645597	chrX:20645594-20645595		57.93	67.86	23.08	55	47.3	47.06	47.3	55	7.7	0.324604	0.721355
N	cassette	Tusc3	chr8	+	chr8:39071517-39126528;chr8:39067763-39126528	chr8:39071517-39096924,chr8:39067763-39096924;chr8:39097015-39126528		chr8:39096925-39097014			67.57	74.36	95.19	94.79	94.74	96.75	94.74	94.79	0.05	0.821833	0.926306
N	alternative_donor	Cybb,Irak1	chrX	-	chrX:74014126-74015405	chrX:74014126-74015340		chrX:74015341-74015405	chrX:74015405-74015406		100	100	91.59	100	100	100	100	100	0	0.42265	0.904147
K	intron_retention	Tbc1d17	chr7	-	chr7:44842917-44842994				chr7:44842916-44842917;chr7:44842994-44842995		0	0	0	0	7.87	6.82	0	0	0	0.951148	1
K	intron_retention	Unc13d	chr11	-	chr11:116069618-116069701				chr11:116069617-116069618;chr11:116069701-116069702		0	0	0	0	18	0	0	0	0	0.666667	1
K	alternative_acceptor	Relb	chr7	-	chr7:19616438-19617761	chr7:19617404-19617761		chr7:19616438-19617403	chr7:19616437-19616438		0	0.92	1.19	1.36	11.43	7.22	1.19	1.36	0.17	0.81795	0.944662
K	intron_retention		chr11	+	chr11:49872900-49873835				chr11:49872899-49872900;chr11:49873835-49873836		0	NA	NA	0	34.62	24.53	17.31	12.27	-5.04	0.982302	1
N	jcn_only_AA	Edrf1,Zfp710	chr7	+	chr7:80026484-80081048	chr7:80026484-80074257		chr7:80074258-80081048	chr7:80081048-80081049		3.5	5.36	4.69	0	5.97	1.92	4.69	1.92	-2.77	0.281267	0.760943
N	alternative_acceptor		chr7	+	chr7:112108705-112109950	chr7:112108705-112109944		chr7:112109945-112109950	chr7:112109950-112109951		100	84.76	100	100	100	100	100	100	0	0.42265	0.873251
K	cassette	Rnft1	chr11	+	chr11:86486506-86489066	chr11:86486506-86486655;chr11:86486733-86489066		chr11:86486656-86486732			100	100	89.16	100	93.22	100	93.22	100	6.78	0.204352	0.768599
K	jcn_only_AD	Srsf5	chr12	+	chr12:80945669-80946575;chr12:80945799-80946575	chr12:80945673-80946575		chr12:80945669-80945672;chr12:80945673-80945798	chr12:80945668-80945669;chr12:80945672-80945673		74.67	66.8	71.77	70.37	72.76	69.2	72.76	69.2	-3.56	0.036156	0.721355
N	alternative_acceptor	Rabl6	chr2	-	chr2:25607672-25608112;chr2:25602551-25608112	chr2:25602556-25608112		chr2:25602551-25602555;chr2:25602556-25607671	chr2:25602550-25602551;chr2:25602555-25602556		98.76	98.04	97.62	94.74	87.28	87.76	97.62	94.74	-2.88	0.837592	0.952687
K	intron_retention	Tspan4	chr7	+	chr7:141490837-141491571				chr7:141490836-141490837;chr7:141491571-141491572		0	0	0	0	7	6.21	0	0	0	0.984546	1
N	alternative_donor	Tsta3	chr15	-	chr15:75929050-75929667;chr15:75929050-75929718	chr15:75929050-75929652		chr15:75929653-75929667;chr15:75929668-75929718	chr15:75929667-75929668;chr15:75929718-75929719		11.97	13.79	6.02	9.92	10.26	30.56	10.26	13.79	3.53	0.302749	0.904147
N	jcn_only_AA	Cfb,RP24-317H19.10	chr17	-	chr17:34857169-34857218;chr17:34857133-34857218	chr17:34857137-34857218		chr17:34857133-34857136;chr17:34857137-34857168	chr17:34857132-34857133;chr17:34857136-34857137		100	95.48	92.86	95.65	NA	97.16	96.43	95.65	-0.78	0.940882	0.971612
N	jcn_only_AD	Hagh	chr17	+	chr17:24850209-24852730	chr17:24850669-24852730		chr17:24850209-24850668	chr17:24850208-24850209		100	100	100	NA	93.02	75	100	87.5	-12.5	0.563198	0.756418
N	cassette	Glyr1	chr16	-	chr16:5030242-5036918;chr16:5031974-5036918	chr16:5030242-5036235,chr16:5031974-5036235;chr16:5036476-5036918		chr16:5036236-5036475			94.65	99.18	94.03	94.91	95.78	91.81	94.65	94.91	0.26	0.845453	0.939373
N	jcn_only_AD	Tfdp1	chr8	+	chr8:13338921-13339664;chr8:13338807-13339664	chr8:13339147-13339664		chr8:13338807-13338920;chr8:13338921-13339146	chr8:13338806-13338807;chr8:13338920-13338921		9.4	17.07	12.11	0	7.36	0	9.4	0	-9.4	0.564465	0.757344
K	intron_retention	Akap8l	chr17	-	chr17:32334697-32335562				chr17:32334696-32334697;chr17:32335562-32335563		0	0	0	0	12.12	5.17	0	0	0	0.917106	1
N	jcn_only_AD		chr4	-	chr4:140757614-140757833	chr4:140757614-140757821		chr4:140757822-140757833	chr4:140757833-140757834		100	100	100	100	100	93.1	100	100	0	0.42265	0.721355
N	alternative_acceptor		chr17	+	chr17:34653296-34653504;chr17:34653296-34653485	chr17:34653296-34653501		chr17:34653486-34653501;chr17:34653502-34653504	chr17:34653501-34653502;chr17:34653504-34653505		99.38	100	97.96	97.08	96.4	93.65	97.96	97.08	-0.88	0.65634	0.903237
K	cassette	Akap13	chr7	+	chr7:75677480-75685116;chr7:75679874-75685116	chr7:75679874-75683393,chr7:75677480-75683393;chr7:75683460-75685116		chr7:75683394-75683459			22.41	4.96	14.63	15.58	8.63	12.79	14.63	12.79	-1.84	0.467308	0.784868
N	jcn_only_AD	Eri1	chr8	-	chr8:35491380-35494640;chr8:35491380-35495988;chr8:35491380-35495277	chr8:35491380-35495271		chr8:35494641-35495271;chr8:35495272-35495277;chr8:35495278-35495988	chr8:35495271-35495272;chr8:35495277-35495278;chr8:35495988-35495989		100	100	100	100	93.56	100	100	100	0	0.42265	0.721355
N	jcn_only_AD	Ifi213	chr1	-	chr1:173590461-173593937;chr1:173590461-173591957;chr1:173590461-173593814	chr1:173590461-173595020					0	0	0	7.37	8.93	5.35	0	5.35	5.35	0.7514	0.862819
N	jcn_only_AD	Snx1	chr9	-	chr9:66109629-66126442;chr9:66109629-66124606	chr9:66109629-66116450		chr9:66116451-66124606;chr9:66124607-66126442	chr9:66124606-66124607;chr9:66126442-66126443		4.39	9.78	6.53	4.3	4.43	8.66	4.43	8.66	4.23	0.277219	0.721355
K	intron_retention	Uba7	chr9	+	chr9:107978782-107978855				chr9:107978781-107978782;chr9:107978855-107978856		2.87	4.65	0	1.75	8.42	6.81	2.87	4.65	1.78	0.98495	1
K	intron_retention	Tfpi	chr2	-	chr2:84434422-84444009				chr2:84434421-84434422;chr2:84444009-84444010		0	0	0	0	9.42	0	0	0	0	0.666667	1
N	cassette	Usp12	chr5	-	chr5:146754600-146768936	chr5:146754600-146763200;chr5:146763415-146768936		chr5:146763201-146763414			95.1	97.62	98.1	100	91.64	94.47	95.1	97.62	2.52	0.382608	0.768599
N	cassette	Cc2d1b	chr4	+	chr4:108621595-108624443;chr4:108620074-108624443	chr4:108621595-108623450,chr4:108620074-108623450;chr4:108623596-108624443		chr4:108623451-108623595			98.55	100	94.44	100	100	100	98.55	100	1.45	0.29564	0.768599
N	cassette	Smox	chr2	+	chr2:131520269-131524742;chr2:131521172-131524243;chr2:131520269-131524243;chr2:131521172-131524742	chr2:131520269-131522058,chr2:131521172-131522058;chr2:131522220-131524742,chr2:131522220-131524243		chr2:131522059-131522219			93.45	95.21	98.5	83.83	86.61	98.17	93.45	95.21	1.76	0.939643	0.976117
K	cassette	Gnas	chr2	+	chr2:174327942-174334211	chr2:174327942-174328107;chr2:174328132-174334211		chr2:174328108-174328131			16.28	NA	0	8.33	24.39	8.16	16.28	8.25	-8.04	0.536044	0.801434
K	intron_retention	Htt	chr5	+	chr5:34864879-34866574				chr5:34864878-34864879;chr5:34866574-34866575		0	0	0	1.92	8.19	6.35	0	1.92	1.92	0.89854	1
K	intron_retention	Thoc1	chr18	+	chr18:9959172-9959254				chr18:9959171-9959172;chr18:9959254-9959255		0	0	0	NA	6.58	7.14	0	3.57	3.57	0.968246	1
N	alternative_acceptor	Mfsd7a	chr5	-	chr5:108446029-108448717	chr5:108446095-108448717		chr5:108446029-108446094	chr5:108446028-108446029		100	100	NA	75	100	100	100	100	0	0.42265	0.873251
K	intron_retention	Gpx3	chr11	+	chr11:54908659-54909039				chr11:54908658-54908659;chr11:54909039-54909040		0	NA	0	44	4.49	23.81	0	33.91	33.91	0.303115	1
N	cassette	Ccdc82	chr9	+	chr9:13247022-13253225	chr9:13247022-13252070;chr9:13252799-13253225		chr9:13252071-13252798			100	100	88.14	100	100	100	100	100	0	0.42265	0.768599
N	alternative_acceptor		chr9	+	chr9:20871236-20871379	chr9:20871236-20871375		chr9:20871376-20871379	chr9:20871379-20871380		100	100	100	100	100	91.74	100	100	0	0.42265	0.873251
N	alternative_donor	Prrc2b	chr2	+	chr2:32182601-32183122;chr2:32182940-32183122;chr2:32182558-32183122	chr2:32182627-32183122		chr2:32182558-32182600;chr2:32182601-32182626;chr2:32182627-32182939	chr2:32182557-32182558;chr2:32182600-32182601;chr2:32182626-32182627		100	94.29	98.51	100	99.24	83.33	99.24	94.29	-4.95	0.30337	0.904147
N	cassette	Smg5	chr3	+	chr3:88349445-88350696	chr3:88349445-88350015;chr3:88350225-88350696		chr3:88350016-88350224			100	100	100	100	92.75	100	100	100	0	0.42265	0.768599
N	alternative_donor	Htra2	chr6	-	chr6:83053818-83054083;chr6:83053818-83054830;chr6:83053818-83054246	chr6:83053818-83053920		chr6:83053921-83054083;chr6:83054084-83054246;chr6:83054247-83054830	chr6:83054083-83054084;chr6:83054246-83054247;chr6:83054830-83054831		87.83	83.33	98.33	100	100	100	98.33	100	1.67	0.896238	0.970656
K	alternative_donor	Fancg	chr4	-	chr4:43006897-43007048	chr4:43006897-43006983		chr4:43006984-43007048	chr4:43007048-43007049		100	100	100	100	85.71	NA	100	100	0	0.42265	0.904147
N	jcn_only_AA	Sltm,Ubp1	chr9	+	chr9:70572177-70573513;chr9:70572177-70573684;chr9:70572177-70573510	chr9:70572177-70573456		chr9:70573457-70573510;chr9:70573511-70573513;chr9:70573514-70573684	chr9:70573510-70573511;chr9:70573513-70573514;chr9:70573684-70573685		46.97	45	52.78	45.45	43.23	45.35	46.97	45.35	-1.62	0.479872	0.760943
K	alternative_acceptor	Prmt2	chr10	-	chr10:76236822-76237749	chr10:76236825-76237749		chr10:76236822-76236824	chr10:76236821-76236822		13.15	19.15	11.76	11.67	8.07	17.31	11.76	17.31	5.55	0.14622	0.873251
K	intron_retention		chr7	-	chr7:127024940-127025303				chr7:127024939-127024940;chr7:127025303-127025304		4.15	10.91	5.19	0	16	12.62	5.19	10.91	5.72	0.999057	1
K	intron_retention	Csnk1a1	chr18	+	chr18:61584405-61585164				chr18:61584404-61584405;chr18:61585164-61585165		0	NA	NA	0	50.51	30.16	25.25	15.08	-10.17	0.951961	1
K	cassette	Isy1	chr6	-	chr6:87827697-87834427	chr6:87827697-87833641;chr6:87833727-87834427		chr6:87833642-87833726			100	100	94.44	100	100	100	100	100	0	0.42265	0.768599
K	alternative_acceptor	Mat2b	chr11	-	chr11:40685314-40687600	chr11:40685342-40687600		chr11:40685314-40685341	chr11:40685313-40685314		64.85	78.12	89.04	80.65	68.63	80.9	68.63	80.65	12.02	0.526867	0.877769
N	jcn_only_AD	Tfrc	chr16	+	chr16:32609037-32613167;chr16:32608886-32613167	chr16:32609357-32613167		chr16:32608886-32609036;chr16:32609037-32609356	chr16:32608885-32608886;chr16:32609036-32609037		26.85	0	21.69	0	12.44	15.79	21.69	0	-21.69	0.092441	0.721355
N	alternative_acceptor	Armc5	chr7	+	chr7:128243473-128244024;chr7:128243473-128244134	chr7:128243473-128244131		chr7:128244025-128244131;chr7:128244132-128244134	chr7:128244131-128244132;chr7:128244134-128244135		8.29	1.49	20	1.79	23.33	14.81	20	1.79	-18.21	0.152355	0.873251
N	jcn_only_AD	Traf7	chr17	-	chr17:24512387-24512949;chr17:24512387-24512790	chr17:24512387-24512955		chr17:24512791-24512949;chr17:24512950-24512955	chr17:24512949-24512950;chr17:24512955-24512956		8.96	19.59	14.43	21.31	10.03	14.39	10.03	19.59	9.56	0.055043	0.721355
K	intron_retention	Rpain	chr11	+	chr11:70974133-70974899				chr11:70974132-70974133;chr11:70974899-70974900		7.08	6.74	1.23	0	39.92	33.33	7.08	6.74	-0.34	0.98828	1
N	intron_retention		chr2	+	chr2:152279119-152281245				chr2:152279118-152279119;chr2:152281245-152281246		100	100	93.45	100	100	100	100	100	0	0.666667	1
N	cassette	Uri1	chr7	-	chr7:37982949-38019109	chr7:37982949-37996686;chr7:37996722-38019109		chr7:37996687-37996721			87.5	NA	100	100	100	100	100	100	0	0.42265	0.768599
N	alternative_acceptor	Tmem106c	chr15	+	chr15:97964336-97964839	chr15:97964336-97964787		chr15:97964788-97964839	chr15:97964839-97964840		8.62	0	0	NA	4.76	6.25	4.76	3.12	-1.63	0.767278	0.932977
N	jcn_only_AD	Wwp2	chr8	+	chr8:107503219-107506306;chr8:107499109-107506306;chr8:107485643-107506306	chr8:107502799-107506306		chr8:107485643-107499108;chr8:107499109-107502798;chr8:107502799-107503218	chr8:107485642-107485643;chr8:107499108-107499109;chr8:107502798-107502799		13.25	5.47	16.49	8.16	5.61	0.71	13.25	5.47	-7.78	0.15625	0.721355
N	jcn_only_AA		chr3	-	chr3:133471374-133473595;chr3:133467823-133473595	chr3:133471478-133473595		chr3:133467823-133471373;chr3:133471374-133471477	chr3:133467822-133467823;chr3:133471373-133471374		100	72.33	69.62	70.42	59.33	76.27	69.62	72.33	2.71	0.812642	0.909232
N	jcn_only_AA	l7Rn6	chr7	-	chr7:89920132-89923563	chr7:89920192-89923563		chr7:89920132-89920191	chr7:89920131-89920132		92.4	100	100	100	96.97	91.74	96.97	100	3.03	0.834365	0.920012
N	coord_cassette	Dgkz	chr2	-	chr2:91942685-91965419	chr2:91942685-91944021;chr2:91944100-91944373;chr2:91944470-91945173;chr2:91945925-91965419		chr2:91944022-91944099;chr2:91944374-91944469;chr2:91945174-91945924			54.93	21.21	58.97	43.75	58.82	61.54	58.82	43.75	-15.07	0.317128	0.731024
K	alternative_donor	Dip2b	chr15	+	chr15:100155154-100157169	chr15:100155157-100157169		chr15:100155154-100155156	chr15:100155153-100155154		39.68	0	8.57	4.35	19.5	18.18	19.5	4.35	-15.15	0.243945	0.904147
N	cassette	Meis3	chr7	+	chr7:16184097-16185447	chr7:16184097-16184634;chr7:16184719-16185447		chr7:16184635-16184718			100	100	100	93.75	100	100	100	100	0	0.42265	0.768599
K	cassette	Tnrc6a	chr7	+	chr7:123179860-123180539	chr7:123179860-123180248;chr7:123180396-123180539		chr7:123180249-123180395			3.79	0	2.3	1.37	0.42	5.52	2.3	1.37	-0.93	0.951389	0.979094
K	intron_retention	Gmppb	chr9	+	chr9:108049362-108049511				chr9:108049361-108049362;chr9:108049511-108049512		97.67	83.33	100	93.83	100	100	100	93.83	-6.17	0.500381	1
N	alternative_acceptor	Cmtr1	chr17	+	chr17:29682195-29685850;chr17:29682195-29685853	chr17:29682195-29685908		chr17:29685851-29685853;chr17:29685854-29685908	chr17:29685853-29685854;chr17:29685908-29685909		0	0	0	1.19	4.14	7.54	0	1.19	1.19	0.60997	0.894972
N	cassette	RP23-85A8.1	chr1	-	chr1:173468793-173473635	chr1:173468793-173471374;chr1:173471564-173473635		chr1:173471375-173471563			NA	96.1	100	90.93	82.26	94.93	91.13	94.93	3.8	0.802039	0.918339
N	intron_retention	Ddrgk1	chr2	-	chr2:130655243-130655830				chr2:130655242-130655243;chr2:130655830-130655831		0	NA	0	0	39.53	0	0	0	0	0.666667	1
K	intron_retention	Psd4	chr2	+	chr2:24386520-24394021				chr2:24386519-24386520;chr2:24394021-24394022		18.92	0	25.81	28	44.26	11.43	25.81	11.43	-14.38	0.639621	1
N	cassette	Dopey2	chr16	+	chr16:93757196-93760291	chr16:93757196-93759626;chr16:93759730-93760291		chr16:93759627-93759729			91.26	100	100	100	100	100	100	100	0	0.42265	0.768599
K	alternative_acceptor	Dhdds	chr4	-	chr4:134000340-134000724	chr4:134000394-134000724		chr4:134000340-134000393	chr4:134000339-134000340		100	100	90.44	73.81	94.03	95.65	94.03	95.65	1.62	0.608317	0.894658
K	intron_retention	Rarg	chr15	-	chr15:102236224-102238804				chr15:102236223-102236224;chr15:102238804-102238805		0	0	0	0	0	15.22	0	0	0	0.666667	1
N	jcn_only_AA	Atp13a2	chr4	+	chr4:141006504-141006762;chr4:141006504-141006678	chr4:141006504-141006752		chr4:141006679-141006752;chr4:141006753-141006762	chr4:141006752-141006753;chr4:141006762-141006763		44.92	52.44	35.78	49.49	38.64	54.79	38.64	52.44	13.8	0.025045	0.760943
N	cassette	Vrk2	chr11	-	chr11:26547927-26550025	chr11:26547927-26549294;chr11:26549365-26550025		chr11:26549295-26549364			100	100	92.62	98.25	100	100	100	100	0	0.528381	0.799074
K	intron_retention	Mllt4	chr17	+	chr17:13846640-13848354				chr17:13846639-13846640;chr17:13848354-13848355		0	0	0	0	11.59	23.4	0	0	0	0.967552	1
N	cassette	RP24-148B13.4,Rnaset2b	chr17	+	chr17:6981169-6988721	chr17:6981169-6984138;chr17:6984192-6988721		chr17:6984139-6984191			92.86	100	100	100	100	98.88	100	100	0	0.488929	0.784868
N	jcn_only_AA	Fas	chr19	+	chr19:34290745-34296649;chr19:34290745-34300021;chr19:34290745-34307124	chr19:34290745-34296700		chr19:34296650-34296700;chr19:34296701-34300021;chr19:34300022-34307124	chr19:34296700-34296701;chr19:34300021-34300022;chr19:34307124-34307125		0	0	NA	7.08	0	0.98	0	0.98	0.98	0.348941	0.760943
N	cassette	Cep63	chr9	-	chr9:102607440-102615274	chr9:102607440-102613294;chr9:102613418-102615274		chr9:102613295-102613417			100	61.54	100	100	79.76	100	100	100	0	0.703008	0.87275
K	intron_retention	Eed	chr7	-	chr7:89970432-89971539				chr7:89970431-89970432;chr7:89971539-89971540		0	0	3.8	0	6.33	2.59	3.8	0	-3.8	0.932885	1
K	jcn_only_AA	Il12b,Pus10	chr11	+	chr11:23666454-23667287	chr11:23666454-23667277		chr11:23667278-23667287	chr11:23667287-23667288		64.29	62	72.34	60.47	56.76	52.63	64.29	60.47	-3.82	0.328217	0.760943
N	alternative_acceptor		chr3	-	chr3:116752116-116753250	chr3:116752197-116753250		chr3:116752116-116752196	chr3:116752115-116752116		100	100	100	88.89	100	100	100	100	0	0.42265	0.873251
K	intron_retention	Brd4	chr17	-	chr17:32206994-32211166				chr17:32206993-32206994;chr17:32211166-32211167		0	0	0	0	30.91	18.89	0	0	0	0.973283	1
K	intron_retention		chr17	+	chr17:55954482-55956184				chr17:55954481-55954482;chr17:55956184-55956185		2.88	1	0	1.18	8.16	5.52	2.88	1.18	-1.7	0.926712	1
N	jcn_only_AA	Abca1	chr4	-	chr4:53144096-53159675	chr4:53158563-53159675		chr4:53144096-53158562	chr4:53144095-53144096		13.51	0	0	0	0	0	0	0	0	0.42265	0.760943
N	jcn_only_AD	Cabin1	chr10	-	chr10:75658798-75660416;chr10:75658798-75684291;chr10:75658798-75662596;chr10:75658798-75667763;chr10:75658798-75667541	chr10:75658798-75668014		chr10:75660417-75662596;chr10:75662597-75667541;chr10:75667542-75667763;chr10:75667764-75668014;chr10:75668015-75684291	chr10:75662596-75662597;chr10:75667541-75667542;chr10:75667763-75667764;chr10:75668014-75668015;chr10:75684291-75684292		14.08	0	9.09	7.62	6.47	0	9.09	0	-9.09	0.096861	0.721355
N	cassette	H60b	chr10	+	chr10:22285877-22287053	chr10:22285877-22286139;chr10:22286404-22287053		chr10:22286140-22286403			100	NA	70.59	100	72.34	100	72.34	100	27.66	0.183887	0.768599
N	alternative_acceptor	Chkb	chr15	-	chr15:89428545-89428713;chr15:89428579-89428713	chr15:89428559-89428713		chr15:89428545-89428558;chr15:89428559-89428578	chr15:89428544-89428545;chr15:89428558-89428559		12.38	4.76	4.62	0	2.76	20.59	4.62	4.76	0.14	0.805074	0.941804
K	alternative_acceptor	Bdp1	chr13	-	chr13:100099163-100103626	chr13:100099230-100103626		chr13:100099163-100099229	chr13:100099162-100099163		100	NA	100	100	94.62	91.49	100	95.75	-4.25	0.667692	0.907355
K	jcn_only_AD	Brd9	chr13	+	chr13:73937946-73938433	chr13:73938236-73938433		chr13:73937946-73938235	chr13:73937945-73937946		12.5	0	0	2.16	10.07	0	10.07	0	-10.07	0.21435	0.721355
N	cassette	Gamt	chr10	-	chr10:80259245-80260720	chr10:80259245-80259767;chr10:80259914-80260720		chr10:80259768-80259913			68.18	85.71	100	100	62.86	NA	68.18	92.85	24.67	0.330041	0.768599
K	alternative_donor	Btk	chrX	-	chrX:134574088-134583010;chrX:134574088-134582331	chrX:134574088-134583452		chrX:134582332-134583010;chrX:134583011-134583452	chrX:134583010-134583011;chrX:134583452-134583453		0	0	0	0	0	17.86	0	0	0	0.42265	0.904147
N	intron_retention		chr3	-	chr3:127684438-127685237				chr3:127684437-127684438;chr3:127685237-127685238		12.2	0	8.33	5.81	47.4	40.56	12.2	5.81	-6.39	0.995859	1
K	intron_retention	Hdac5	chr11	-	chr11:102195869-102195951				chr11:102195868-102195869;chr11:102195951-102195952		8.48	0	0	0	4.29	31.25	4.29	0	-4.29	0.635605	1
K	intron_retention	Zbtb7a	chr10	+	chr10:81136660-81143961				chr10:81136659-81136660;chr10:81143961-81143962		4.48	0	3.45	20.59	0	16.67	3.45	16.67	13.22	0.644707	1
K	alternative_donor	Adgre5,Rfxank	chr8	-	chr8:83734126-83734301	chr8:83734126-83734295		chr8:83734296-83734301	chr8:83734301-83734302		89.19	45.83	78.57	100	91.6	100	89.19	100	10.81	0.828261	0.954354
N	cassette	Wdr73	chr7	-	chr7:80900437-80901184	chr7:80900437-80900643;chr7:80900712-80901184		chr7:80900644-80900711			74.6	100	100	NA	100	100	100	100	0	0.42265	0.768599
N	alternative_donor	Ppp4r1	chr17	+	chr17:65782684-65783623;chr17:65783450-65783623;chr17:65782773-65783623;chr17:65783215-65783623	chr17:65783020-65783623		chr17:65782684-65782772;chr17:65782773-65783019;chr17:65783020-65783214;chr17:65783215-65783449	chr17:65782683-65782684;chr17:65782772-65782773;chr17:65783019-65783020;chr17:65783214-65783215		35.71	0	NA	NA	11.11	18.18	23.41	9.09	-14.32	0.45517	0.904147
N	jcn_only_AA	Apobec1	chr6	-	chr6:122581446-122588144;chr6:122587693-122588144;chr6:122587054-122588144;chr6:122587700-122588144;chr6:122587354-122588144	chr6:122587719-122588144					37.95	36.54	43.75	55.01	40.68	37.62	40.68	37.62	-3.06	0.746389	0.871979
K	intron_retention	Dlg4	chr11	+	chr11:70043768-70044275				chr11:70043767-70043768;chr11:70044275-70044276		0	0	0	0	22.41	0	0	0	0	0.666667	1
N	jcn_only_AA	Vps54	chr11	+	chr11:21307022-21308744;chr11:21307022-21308738	chr11:21307022-21308043		chr11:21308044-21308738;chr11:21308739-21308744	chr11:21308738-21308739;chr11:21308744-21308745		0	0	0	0	0	5.41	0	0	0	0.42265	0.760943
K	intron_retention	Zufsp	chr10	-	chr10:33949865-33950482				chr10:33949864-33949865;chr10:33950482-33950483		0	2.13	0	0	28.7	5.01	0	2.13	2.13	0.796207	1
K	coord_cassette	Mff	chr1	+	chr1:82735508-82750519	chr1:82735508-82745523;chr1:82745557-82747082;chr1:82747143-82750519		chr1:82745524-82745556;chr1:82747083-82747142			1.23	7.35	0.52	12.17	1.6	1.54	1.23	7.35	6.12	0.19354	0.731024
K	intron_retention	Zfp236	chr18	-	chr18:82668745-82671685				chr18:82668744-82668745;chr18:82671685-82671686		0	0	0	0	4.62	7.32	0	0	0	0.666667	1
N	cassette	Atxn2	chr5	+	chr5:121781543-121785214	chr5:121781543-121783856;chr5:121784040-121785214		chr5:121783857-121784039			75.51	100	100	100	94.41	100	94.41	100	5.59	0.308647	0.768599
N	jcn_only_AD	Casp3	chr8	+	chr8:46617779-46629733;chr8:46617750-46629733;chr8:46617502-46629733	chr8:46617497-46629733		chr8:46617497-46617501;chr8:46617502-46617749;chr8:46617750-46617778	chr8:46617496-46617497;chr8:46617501-46617502;chr8:46617749-46617750		21.77	0	19.19	25	16.37	27.86	19.19	25	5.81	0.882741	0.93789
N	cassette	Mon2	chr10	-	chr10:122999742-123006011	chr10:122999742-123002695;chr10:123002904-123006011		chr10:123002696-123002903			100	100	100	92.31	98.06	100	100	100	0	0.536306	0.801434
K	intron_retention	Slc36a4	chr9	+	chr9:15722022-15723513				chr9:15722021-15722022;chr9:15723513-15723514		0	0	0	0	8.68	3.17	0	0	0	0.920058	1
K	intron_retention	Abhd10	chr16	-	chr16:45731960-45736892				chr16:45731959-45731960;chr16:45736892-45736893		0	0	18.02	0	18.67	23.53	18.02	0	-18.02	0.962202	1
K	intron_retention	Gpn1	chr5	+	chr5:31506233-31507473				chr5:31506232-31506233;chr5:31507473-31507474		0	0	0	0	9.22	0	0	0	0	0.666667	1
K	jcn_only_AA	Alkbh6,Ilk	chr7	+	chr7:30309560-30310027	chr7:30309560-30309985		chr7:30309986-30310027	chr7:30310027-30310028		100	100	83.95	87.72	96.84	100	96.84	100	3.16	0.736631	0.869949
K	intron_retention	Rb1cc1	chr1	+	chr1:6248193-6248275				chr1:6248192-6248193;chr1:6248275-6248276		0	0	0	0	1.69	11.35	0	0	0	0.733766	1
K	jcn_only_AD	Akap13	chr7	+	chr7:75611549-75614920	chr7:75612441-75614920		chr7:75611549-75612440	chr7:75611548-75611549		0	0	0	0	0	12.15	0	0	0	0.42265	0.721355
K	intron_retention		chr15	-	chr15:79530518-79531671				chr15:79530517-79530518;chr15:79531671-79531672		3.19	5.73	8.46	8.64	24.43	26.18	8.46	8.64	0.18	0.979216	1
N	alternative_donor	Dtymk	chr1	-	chr1:93798471-93800801;chr1:93798471-93800742	chr1:93798471-93798775		chr1:93798776-93800742;chr1:93800743-93800801	chr1:93800742-93800743;chr1:93800801-93800802		13.91	8.57	14.81	20	29.8	17.46	14.81	17.46	2.65	0.544177	0.907742
K	intron_retention	Clasrp	chr7	-	chr7:19590336-19591089				chr7:19590335-19590336;chr7:19591089-19591090		0	0	0	0	25.4	2.3	0	0	0	0.688337	1
K	cassette	C2cd5	chr6	-	chr6:143018074-143020323	chr6:143018074-143019327;chr6:143019430-143020323		chr6:143019328-143019429			50	NA	NA	12	54.26	36.67	52.13	24.34	-27.79	0.258091	0.768599
N	coord_cassette	Nif3l1	chr1	+	chr1:58452216-58461140	chr1:58452216-58455596;chr1:58455736-58457779;chr1:58457864-58461140		chr1:58455597-58455735;chr1:58457780-58457863			100	100	100	100	94	100	100	100	0	0.42265	0.731024
K	alternative_acceptor	Tk2	chr8	-	chr8:104238834-104241115	chr8:104238976-104241115		chr8:104238834-104238975	chr8:104238833-104238834		0	0	0	15	0	0	0	0	0	0.42265	0.873251
N	alternative_acceptor	Arid3b	chr9	-	chr9:57795035-57796106	chr9:57795762-57796106		chr9:57795035-57795761	chr9:57795034-57795035		16.67	9.09	8.33	9.09	40.54	29.17	16.67	9.09	-7.58	0.636065	0.898301
N	jcn_only_AD	Phrf1	chr7	+	chr7:141228552-141231226;chr7:141229153-141231226;chr7:141229330-141231226	chr7:141228892-141231226		chr7:141228552-141228891;chr7:141228892-141229152;chr7:141229153-141229329	chr7:141228551-141228552;chr7:141228891-141228892;chr7:141229152-141229153		98.48	63.33	100	93.51	96.24	100	98.48	93.51	-4.97	0.37994	0.721355
N	intron_retention		chr19	+	chr19:34575069-34575289				chr19:34575068-34575069;chr19:34575289-34575290		100	100	100	82.17	100	84.16	100	84.16	-15.84	0.33562	1
N	alternative_acceptor		chr19	+	chr19:8837865-8839619	chr19:8837865-8839575		chr19:8839576-8839619	chr19:8839619-8839620		100	100	100	100	100	80.56	100	100	0	0.42265	0.873251
N	coord_cassette		chr3	+	chr3:106547921-106555163	chr3:106547921-106550498;chr3:106550676-106552155;chr3:106552281-106555163		chr3:106550499-106550675;chr3:106552156-106552280			NA	100	32	55.56	69.77	64.58	50.88	64.58	13.7	0.434159	0.733022
N	jcn_only_AD	RP23-109E24.10,Wdr45	chrX	+	chrX:7722426-7723848;chrX:7722379-7723848	chrX:7722231-7723848		chrX:7722231-7722378;chrX:7722379-7722425	chrX:7722230-7722231;chrX:7722378-7722379		0	0	0	0	0	13.33	0	0	0	0.42265	0.721355
K	jcn_only_AA	Eif3j1,Ppdpf	chr2	+	chr2:181187455-181187664	chr2:181187455-181187549		chr2:181187550-181187664	chr2:181187664-181187665		30.43	50	45.27	54.84	33.33	44.9	33.33	50	16.67	0.076371	0.760943
N	cassette	Clasp2	chr9	+	chr9:113770289-113773679	chr9:113770289-113771782;chr9:113771859-113773679		chr9:113771783-113771858			100	100	100	100	96.83	90.48	100	100	0	0.581111	0.818621
N	cassette	Fam188a	chr2	-	chr2:12364520-12386608	chr2:12364520-12382102;chr2:12382184-12386608		chr2:12382103-12382183			89.53	91.78	100	93.62	100	100	100	93.62	-6.38	0.765829	0.901276
K	intron_retention	Mink1	chr11	+	chr11:70608700-70608839				chr11:70608699-70608700;chr11:70608839-70608840		0	0	0	0	6.85	0	0	0	0	0.666667	1
N	intron_retention		chr11	+	chr11:119390127-119393083				chr11:119390126-119390127;chr11:119393083-119393084		19.15	12.2	0	10.45	28.47	5.32	19.15	10.45	-8.7	0.770443	1
N	intron_retention		chr6	+	chr6:122313890-122315056				chr6:122313889-122313890;chr6:122315056-122315057		26.67	100	100	100	85.33	100	85.33	100	14.67	0.537613	1
N	jcn_only_AA		chrX	+	chrX:155271998-155273032;chrX:155271998-155272973	chrX:155271998-155272971		chrX:155272972-155272973;chrX:155272974-155273032	chrX:155272973-155272974;chrX:155273032-155273033		96.43	94.87	100	99.64	98.61	98.96	98.61	98.96	0.35	0.789158	0.894878
N	jcn_only_AA	Pgm3	chr9	-	chr9:86542651-86556191	chr9:86555404-86556191		chr9:86542651-86555403	chr9:86542650-86542651		100	100	100	100	79.55	87.93	100	100	0	0.745874	0.871979
K	cassette	Herc4	chr10	+	chr10:63290677-63299119	chr10:63290677-63291179;chr10:63291284-63299119		chr10:63291180-63291283			2	0	3.39	0	8.82	2.82	3.39	0	-3.39	0.201936	0.768599
N	jcn_only_AA	Gga1,Pphln1	chr15	+	chr15:93398462-93410691	chr15:93398462-93399226		chr15:93399227-93410691	chr15:93410691-93410692		0	0	15.79	14.86	6.06	0	6.06	0	-6.06	0.74776	0.872604
N	jcn_only_AA	Ttc37	chr13	+	chr13:76155476-76155651	chr13:76155476-76155600		chr13:76155601-76155651	chr13:76155651-76155652		0	NA	0	0	9.4	0	0	0	0	0.42265	0.760943
K	cassette	Rab28	chr5	-	chr5:41625863-41633172	chr5:41625863-41626986;chr5:41627082-41633172		chr5:41626987-41627081			2.42	1.49	0	0	5.23	0.87	2.42	0.87	-1.55	0.364331	0.768599
K	cassette	Thrap3	chr4	-	chr4:126186589-126200945;chr4:126186589-126202569	chr4:126186589-126194316;chr4:126194405-126200945,chr4:126194405-126202569		chr4:126194317-126194404			32.58	36.6	37.23	47.93	43.25	42.73	37.23	42.73	5.5	0.352516	0.768599
N	cassette	Csf1	chr3	-	chr3:107756740-107760024	chr3:107756740-107756988;chr3:107757129-107760024		chr3:107756989-107757128			0	15.49	NA	14.21	6.38	19.75	3.19	15.49	12.3	0.094604	0.768599
N	jcn_only_AA	Atrip	chr9	-	chr9:109071817-109072606	chr9:109071889-109072606		chr9:109071817-109071888	chr9:109071816-109071817		100	NA	100	100	100	86.36	100	93.18	-6.82	0.5	0.760943
K	cassette	Zfp68	chr5	-	chr5:138612166-138617054	chr5:138612166-138616469;chr5:138616560-138617054		chr5:138616470-138616559			53.33	50	57.14	NA	65.71	65.45	57.14	57.73	0.59	0.920745	0.967275
N	cassette	Myef2	chr2	-	chr2:125096121-125097976;chr2:125096121-125098449	chr2:125096121-125097562;chr2:125097635-125098449,chr2:125097635-125097976		chr2:125097563-125097634			57.5	50	59.35	32.61	46.91	44.55	57.5	44.55	-12.95	0.136138	0.768599
N	jcn_only_AA	Dnajc10	chr2	+	chr2:80335568-80340472	chr2:80335568-80335680		chr2:80335681-80340472	chr2:80340472-80340473		0	5.56	0	0	0	0	0	0	0	0.42265	0.760943
K	jcn_only_AA	D030056L22Rik	chr19	+	chr19:18713660-18717221	chr19:18713660-18717218		chr19:18717219-18717221	chr19:18717221-18717222		59.82	100	66.67	NA	67.14	100	66.67	100	33.33	0.004422	0.760943
N	intron_retention		chr6	+	chr6:129353836-129359407				chr6:129353835-129353836;chr6:129359407-129359408		100	6.9	0	33.33	82.29	55.75	82.29	33.33	-48.96	0.977605	1
K	jcn_only_AD	RP24-245M20.2,Rbm4	chr19	-	chr19:4792821-4793826;chr19:4792821-4793671	chr19:4792821-4793815		chr19:4793672-4793815;chr19:4793816-4793826	chr19:4793815-4793816;chr19:4793826-4793827		54.81	57.5	63.86	47.83	70.97	35.71	63.86	47.83	-16.03	0.113812	0.721355
N	jcn_only_AA	Rheb	chr5	-	chr5:24803734-24806998	chr5:24803757-24806998		chr5:24803734-24803756	chr5:24803733-24803734		100	97.15	95.91	94.56	93.96	96.33	95.91	96.33	0.42	0.775447	0.888326
N	jcn_only_AA	Pomk	chr8	-	chr8:25984003-25986245;chr8:25984068-25986245	chr8:25983645-25986245		chr8:25983645-25984002;chr8:25984003-25984067	chr8:25983644-25983645;chr8:25984002-25984003		100	100	100	80	99.01	100	100	100	0	0.44223	0.760943
K	intron_retention	Ptp4a2	chr4	+	chr4:129820800-129838977				chr4:129820799-129820800;chr4:129838977-129838978		7.69	NA	0	0	52.63	40.62	7.69	20.31	12.62	0.995583	1
K	cassette	Ciz1	chr2	+	chr2:32363980-32367302;chr2:32363980-32365802	chr2:32363980-32364218;chr2:32364335-32367302,chr2:32364335-32365802		chr2:32364219-32364334			94.41	100	91.89	97.14	95.45	93.23	94.41	97.14	2.73	0.285848	0.768599
N	intron_retention		chr12	+	chr12:32842805-32848616				chr12:32842804-32842805;chr12:32848616-32848617		0	0	NA	8.33	42.53	21.13	21.27	8.33	-12.94	0.922843	1
N	jcn_only_AD	Aqp9	chr9	-	chr9:71138215-71162972	chr9:71138215-71144185		chr9:71144186-71162972	chr9:71162972-71162973		NA	0	0	0	0	18.18	0	0	0	0.42265	0.721355
N	alternative_acceptor	Fkbp2	chr19	-	chr19:6979142-6980393;chr19:6979048-6980393;chr19:6979209-6980393;chr19:6979083-6980393;chr19:6979094-6980393	chr19:6979178-6980393		chr19:6979048-6979082;chr19:6979083-6979093;chr19:6979094-6979141;chr19:6979142-6979177;chr19:6979178-6979208	chr19:6979047-6979048;chr19:6979082-6979083;chr19:6979093-6979094;chr19:6979141-6979142;chr19:6979177-6979178		29.01	34.75	36.84	36.89	29.09	31.84	29.09	34.75	5.66	0.406891	0.873251
N	jcn_only_AD	Huwe1	chrX	+	chrX:151876881-151878717	chrX:151876908-151878717		chrX:151876881-151876907	chrX:151876880-151876881		94.29	69.8	86.79	82.67	85.69	87.3	86.79	82.67	-4.12	0.224196	0.721355
K	jcn_only_AA	Rtn4	chr11	+	chr11:29705592-29733632	chr11:29705592-29706409					9.27	2.2	11.39	4.85	34.89	12.39	11.39	4.85	-6.54	0.277944	0.760943
N	jcn_only_AA	Tnip1	chr11	-	chr11:54903364-54915496;chr11:54911572-54915496	chr11:54911498-54915496		chr11:54903364-54911497;chr11:54911498-54911571	chr11:54903363-54903364;chr11:54911497-54911498		69.66	78.85	82.8	74.41	67.21	75.83	69.66	75.83	6.17	0.587881	0.794734
N	cassette	Rsrc2	chr5	-	chr5:123745112-123746771;chr5:123745112-123749288	chr5:123745112-123745496;chr5:123745590-123749288,chr5:123745590-123746771		chr5:123745497-123745589			0	0	14.29	14.14	8.05	11.15	8.05	11.15	3.1	0.877134	0.952024
K	intron_retention		chr8	+	chr8:95345373-95346526				chr8:95345372-95345373;chr8:95346526-95346527		1.58	1.15	0	0.15	7.64	2.75	1.58	1.15	-0.43	0.967738	1
N	alternative_donor		chr7	-	chr7:116405964-116417551	chr7:116405964-116417452		chr7:116417453-116417551	chr7:116417551-116417552		100	NA	82.93	100	94.86	95.5	94.86	97.75	2.89	0.428251	0.904147
K	intron_retention	Cluap1	chr16	+	chr16:3923974-3928489				chr16:3923973-3923974;chr16:3928489-3928490		0	0	NA	0	16.87	0	8.44	0	-8.44	0.75	1
N	cassette	Rce1	chr19	-	chr19:4623243-4623825	chr19:4623243-4623500;chr19:4623577-4623825		chr19:4623501-4623576			83.33	100	100	100	97.56	100	97.56	100	2.44	0.345121	0.768599
K	coord_cassette	Sft2d1	chr17	+	chr17:8311286-8320599	chr17:8311286-8318843;chr17:8318931-8319418;chr17:8319502-8320599		chr17:8318844-8318930;chr17:8319419-8319501			93.81	96.72	98.14	100	96.28	93.9	96.28	96.72	0.44	0.733218	0.8494
N	jcn_only_AD	Cnot6l	chr5	-	chr5:96106306-96128942	chr5:96106306-96115781		chr5:96115782-96128942	chr5:96128942-96128943		0	0	5.2	0	1.62	0.79	1.62	0	-1.62	0.320072	0.721355
N	alternative_acceptor	Mycbp2	chr14	-	chr14:103147030-103148507	chr14:103147033-103148507		chr14:103147030-103147032	chr14:103147029-103147030		35.29	15.38	45	19.35	21.15	23.03	35.29	19.35	-15.94	0.161254	0.873251
K	alternative_acceptor	Cib1	chr7	-	chr7:80228534-80230315	chr7:80228549-80230315		chr7:80228534-80228548	chr7:80228533-80228534		100	100	95	93.18	94.97	92.06	95	93.18	-1.82	0.629754	0.89726
K	intron_retention	Wdr37	chr13	-	chr13:8847687-8849533				chr13:8847686-8847687;chr13:8849533-8849534		0	3.95	0	0	11.48	0.96	0	0.96	0.96	0.897882	1
N	alternative_acceptor	Cant1	chr11	-	chr11:118417807-118418929;chr11:118417655-118418929	chr11:118417780-118418929		chr11:118417655-118417779;chr11:118417780-118417806	chr11:118417654-118417655;chr11:118417779-118417780		13.51	17.86	12	2.44	14.71	32.65	13.51	17.86	4.35	0.675178	0.909958
N	alternative_acceptor		chr15	+	chr15:25725281-25726443	chr15:25725281-25726419		chr15:25726420-25726443	chr15:25726443-25726444		100	96.97	100	88.33	100	100	100	96.97	-3.03	0.296086	0.873251
K	alternative_donor	Klf10	chr15	-	chr15:38297853-38300558	chr15:38297853-38299696		chr15:38299697-38300558	chr15:38300558-38300559		2.63	5.56	3.66	6.25	3.12	0	3.12	5.56	2.44	0.726428	0.929068
K	jcn_only_AA	Rrad	chr8	-	chr8:104630929-104631122	chr8:104630981-104631122		chr8:104630929-104630980	chr8:104630928-104630929		100	100	100	100	66.67	87.16	100	100	0	0.612314	0.803316
K	jcn_only_AD	Mroh1	chr15	+	chr15:76390128-76392380	chr15:76390132-76392380		chr15:76390128-76390131	chr15:76390127-76390128		3.46	9.18	2.51	1.22	5.52	0	3.46	1.22	-2.24	0.913435	0.953816
K	intron_retention		chr2	+	chr2:174327942-174334211				chr2:174327941-174327942;chr2:174334211-174334212		7.69	NA	0	0	43.64	28.57	7.69	14.29	6.59	0.959598	1
N	jcn_only_AA	Cdip1	chr16	-	chr16:4771282-4789830;chr16:4789350-4789830	chr16:4770736-4789830		chr16:4770736-4771281;chr16:4771282-4789349	chr16:4770735-4770736;chr16:4771281-4771282		95.5	100	93.75	NA	100	95	95.5	97.5	2	0.760008	0.87756
N	jcn_only_AD	Pigg	chr5	+	chr5:108312500-108313958	chr5:108313079-108313958		chr5:108312500-108313078	chr5:108312499-108312500		100	100	100	NA	93.1	29.41	100	64.7	-35.3	0.521052	0.738193
N	jcn_only_AA	Sec63	chr10	+	chr10:80002730-80002834	chr10:80002730-80002830		chr10:80002831-80002834	chr10:80002834-80002835		100	100	100	100	100	94.44	100	100	0	0.42265	0.760943
K	alternative_last_exon	Ccdc50,Mrps6,RP23-145F16.2	chr16	+	chr16:92058481-92090521,chr16:92058481-92096046;chr16:92058481-92099593	chr16:92058481-92076719	chr16:92099594-92099733	chr16:92076720-92087473			11.31	0	12.75	0	54.12	9.09	12.75	0	-12.75	0.239419	0.774105
N	jcn_only_AA		chr8	-	chr8:68172677-68211924;chr8:68109258-68211924;chr8:68205771-68211924;chr8:68162613-68211924;chr8:68000826-68211924;chr8:68206997-68211924	chr8:68162610-68211924		chr8:68000826-68109257;chr8:68109258-68162609;chr8:68162610-68162612;chr8:68162613-68172676;chr8:68172677-68205770;chr8:68205771-68206996	chr8:68000825-68000826;chr8:68109257-68109258;chr8:68162609-68162610;chr8:68162612-68162613;chr8:68172676-68172677;chr8:68205770-68205771		0	NA	0	0	8.84	3.45	0	1.73	1.73	0.744793	0.871979
N	jcn_only_AD	Sirt7	chr11	-	chr11:83036183-83040451	chr11:83036183-83039835		chr11:83039836-83040451	chr11:83040451-83040452		100	NA	62.5	36.59	45.19	58.65	62.5	47.62	-14.88	0.350371	0.721355
N	alternative_acceptor		chr10	+	chr10:80866130-80866549	chr10:80866130-80866499		chr10:80866500-80866549	chr10:80866549-80866550		100	100	100	NA	95.45	80	100	90	-10	0.550619	0.885133
N	jcn_only_AD	Dgkz,Gtdc1	chr2	-	chr2:44825544-44860290	chr2:44825544-44827905		chr2:44827906-44860290	chr2:44860290-44860291		0	NA	46.67	0	0	0	0	0	0	0.42265	0.721355
K	intron_retention	Mlxip	chr5	+	chr5:123440143-123440812				chr5:123440142-123440143;chr5:123440812-123440813		0	0	0	0	7.31	1.1	0	0	0	0.723921	1
K	intron_retention	Usp7	chr16	-	chr16:8697995-8698451				chr16:8697994-8697995;chr16:8698451-8698452		1.69	0	0	0	6.6	0.71	1.69	0	-1.69	0.598398	1
K	intron_retention	Mtmr3	chr11	-	chr11:4498063-4498887				chr11:4498062-4498063;chr11:4498887-4498888		0	0	0	0	6.18	6.85	0	0	0	0.96774	1
N	cassette	Atg13	chr2	-	chr2:91678856-91679919	chr2:91678856-91679312;chr2:91679430-91679919		chr2:91679313-91679429			100	100	93.59	100	100	100	100	100	0	0.42265	0.768599
N	cassette	Lrch3	chr16	+	chr16:32988482-32993761	chr16:32988482-32990264;chr16:32990319-32993761		chr16:32990265-32990318			94.03	97.8	92.62	100	90.55	96.94	92.62	97.8	5.18	0.012972	0.768599
N	alternative_acceptor	Lzic,Usp1	chr4	+	chr4:149485274-149485861	chr4:149485274-149485857		chr4:149485858-149485861	chr4:149485861-149485862		76.67	100	100	100	84.91	100	84.91	100	15.09	0.201658	0.873251
K	intron_retention	RP23-349B15.4	chr11	-	chr11:121225901-121226768				chr11:121225900-121225901;chr11:121226768-121226769		0	0	0	0	5.38	2.72	0	0	0	0.956864	1
K	intron_retention	Axl	chr7	-	chr7:25774224-25774514				chr7:25774223-25774224;chr7:25774514-25774515		0	0	0	0	19.23	4.45	0	0	0	0.777856	1
K	intron_retention	RP23-354M9.1	chr15	-	chr15:12818285-12821403				chr15:12818284-12818285;chr15:12821403-12821404		0	0	0	0	6.62	0	0	0	0	0.666667	1
K	jcn_only_AA	Dnajc4	chr19	-	chr19:6989585-6989680	chr19:6989588-6989680		chr19:6989585-6989587	chr19:6989584-6989585		78.92	69.51	91.74	95.65	82.43	94.34	82.43	94.34	11.91	0.834572	0.920012
N	cassette	Enox2	chrX	-	chrX:49080752-49286855;chrX:49080752-49286844	chrX:49080752-49168640;chrX:49168785-49286844,chrX:49168785-49286855		chrX:49168641-49168784			68.24	100	73.68	54.9	55.45	63.22	68.24	63.22	-5.02	0.678089	0.862002
N	intron_retention		chr8	-	chr8:85018919-85024177				chr8:85018918-85018919;chr8:85024177-85024178		0	0	NA	NA	69.57	0	34.78	0	-34.78	0.75	1
N	jcn_only_AD		chr9	-	chr9:25109555-25110453;chr9:25109555-25110439	chr9:25109555-25110410		chr9:25110411-25110439;chr9:25110440-25110453	chr9:25110439-25110440;chr9:25110453-25110454		95.03	89.1	94.35	87.03	93.88	90.76	94.35	89.1	-5.25	0.028219	0.721355
N	intron_retention		chr10	-	chr10:117278711-117280640				chr10:117278710-117278711;chr10:117280640-117280641		75.61	100	73.24	100	100	99.31	75.61	100	24.39	0.391141	1
N	alternative_acceptor	Mau2	chr8	-	chr8:70028775-70029207	chr8:70029098-70029207		chr8:70028775-70029097	chr8:70028774-70028775		6.28	0	0.57	0	12.61	8	6.28	0	-6.28	0.435621	0.873251
N	alternative_acceptor	Rnf167	chr11	+	chr11:70649766-70649911	chr11:70649766-70649866		chr11:70649867-70649911	chr11:70649911-70649912		0	0	0	8.05	8.14	15.49	0	8.05	8.05	0.39288	0.873251
K	intron_retention		chr9	-	chr9:44847541-44849730				chr9:44847540-44847541;chr9:44849730-44849731		100	100	96.88	100	94.58	77.21	96.88	100	3.12	0.835499	1
N	cassette	Vmp1	chr11	-	chr11:86602070-86611341	chr11:86602070-86607175;chr11:86607293-86611341		chr11:86607176-86607292			100	100	98.81	94	100	100	100	100	0	0.508787	0.78862
K	intron_retention	Pfkm	chr15	+	chr15:98122264-98122629				chr15:98122263-98122264;chr15:98122629-98122630		0	0	0	0	6.41	10.53	0	0	0	0.666667	1
K	jcn_only_AA	Slc15a4	chr5	-	chr5:127603852-127604110;chr5:127603799-127604110	chr5:127603862-127604110		chr5:127603799-127603851;chr5:127603852-127603861	chr5:127603798-127603799;chr5:127603851-127603852		92.4	99.25	96.59	80	87.26	89.7	92.4	89.7	-2.7	0.720874	0.862386
K	coord_cassette	Clec5a	chr6	-	chr6:40579480-40585149	chr6:40579480-40581799;chr6:40581937-40582234;chr6:40582295-40585149		chr6:40581800-40581936;chr6:40582235-40582294			68.42	100	100	69.23	66.27	82.41	68.42	82.41	13.99	0.709538	0.837348
N	jcn_only_AD	Nudt2	chr4	+	chr4:41469881-41477513;chr4:41465181-41477513	chr4:41466512-41477513		chr4:41465181-41466511;chr4:41466512-41469880	chr4:41465180-41465181;chr4:41466511-41466512		0	0	0	0	9.46	0	0	0	0	0.42265	0.721355
K	cassette	Tbc1d14	chr5	-	chr5:36495277-36507577	chr5:36495277-36505024;chr5:36505135-36507577		chr5:36505025-36505134			100	100	100	100	100	85	100	100	0	0.42265	0.768599
K	cassette	Chid1	chr7	-	chr7:141496682-141513733	chr7:141496682-141501539;chr7:141501596-141513733		chr7:141501540-141501595			0	0	0	0	4.46	5.77	0	0	0	0.866701	0.948687
K	intron_retention	Pnpla6	chr8	+	chr8:3538086-3541290				chr8:3538085-3538086;chr8:3541290-3541291		23.26	0	0	NA	53.61	70	23.26	35	11.74	0.983879	1
K	alternative_first_exon	Ascc1	chr10	+	chr10:60002908-60004794	chr10:60003417-60004794	chr10:60002839-60002907	chr10:60003327-60003416			4.05	30	4.44	0	1.14	0	4.05	0	-4.05	0.567779	0.795867
N	cassette	Creb1	chr1	+	chr1:64559769-64566216;chr1:64558650-64566216	chr1:64559769-64561752,chr1:64558650-64561752;chr1:64561866-64566216		chr1:64561753-64561865			0	0	0	0	2.15	5.94	0	0	0	0.598211	0.823026
N	cassette	Il3ra	chr14	+	chr14:14350268-14355006	chr14:14350268-14351916;chr14:14352020-14355006		chr14:14351917-14352019			91.67	100	92.54	100	100	96.3	92.54	100	7.46	0.266061	0.768599
K	intron_retention		chr14	+	chr14:31010410-31010863				chr14:31010409-31010410;chr14:31010863-31010864		0	NA	0	0	11.4	9.93	0	4.96	4.96	0.973979	1
N	jcn_only_AA	AC159257.5	chr5	-	chr5:138262511-138262657;chr5:138262515-138262657	chr5:138262535-138262657		chr5:138262511-138262514;chr5:138262515-138262534	chr5:138262510-138262511;chr5:138262514-138262515		100	94.85	100	100	95.4	95.07	100	95.07	-4.93	0.467444	0.760943
N	cassette	Slc8a1	chr17	-	chr17:81441791-81445486;chr17:81441791-81444868	chr17:81441791-81442202;chr17:81442224-81445486,chr17:81442224-81444868		chr17:81442203-81442223			6.52	6.9	0	13.56	3.75	6.62	3.75	6.9	3.15	0.132831	0.768599
N	alternative_donor	Uckl1	chr2	-	chr2:181575038-181581402;chr2:181575038-181581855	chr2:181575038-181576606		chr2:181576607-181581402;chr2:181581403-181581855	chr2:181581402-181581403;chr2:181581855-181581856		0.47	2	1.08	1.45	7.04	5.88	1.08	2	0.92	0.927312	0.982554
K	alternative_acceptor	Nfam1	chr15	-	chr15:83016592-83033112	chr15:83016662-83033112		chr15:83016592-83016661	chr15:83016591-83016592	chr15:83016344-83016591	95.24	100	96.47	100	91.96	100	95.24	100	4.76	0.056054	0.873251
K	jcn_only_AA	Uevld	chr7	-	chr7:46940278-46943787	chr7:46940304-46943787		chr7:46940278-46940303	chr7:46940277-46940278		100	100	100	100	96.74	93.94	100	100	0	0.710806	0.857209
K	alternative_acceptor	Cdk8	chr5	+	chr5:146286240-146292653;chr5:146286240-146292623	chr5:146286240-146292638		chr5:146292624-146292638;chr5:146292639-146292653	chr5:146292638-146292639;chr5:146292653-146292654		38.1	0	25	0	8.85	8.64	25	0	-25	0.11835	0.873251
N	jcn_only_AA	Cherp	chr8	-	chr8:72468520-72469863;chr8:72468502-72469863	chr8:72468487-72469863		chr8:72468487-72468501;chr8:72468502-72468519	chr8:72468486-72468487;chr8:72468501-72468502		88.82	84.14	91.19	76.06	84.21	91.21	88.82	84.14	-4.68	0.445383	0.760943
K	intron_retention	Dot1l	chr10	+	chr10:80791562-80793506				chr10:80791561-80791562;chr10:80793506-80793507		6.01	0	0	0	35.36	43.33	6.01	0	-6.01	0.997663	1
K	intron_retention	Nrros	chr16	-	chr16:32147674-32165379				chr16:32147673-32147674;chr16:32165379-32165380		1.3	0	2.66	0	13.56	5	2.66	0	-2.66	0.665069	1
K	alternative_acceptor	Fus	chr7	+	chr7:127969872-127971840	chr7:127969872-127971837		chr7:127971838-127971840	chr7:127971840-127971841		59.04	54.33	56.74	55.4	53.72	57.62	56.74	55.4	-1.34	0.717345	0.916102
N	jcn_only_AD	Il7r	chr15	-	chr15:9508359-9508706;chr15:9508359-9508693	chr15:9508359-9508723		chr15:9508694-9508706;chr15:9508707-9508723	chr15:9508706-9508707;chr15:9508723-9508724		0	12.7	2.81	0	3.18	3.3	2.81	3.3	0.49	0.476193	0.725699
N	cassette	Rnf135	chr11	+	chr11:80184256-80196872;chr11:80184256-80193885	chr11:80184256-80189223;chr11:80189368-80193885,chr11:80189368-80196872		chr11:80189224-80189367			100	100	100	95.38	66.67	98.03	100	98.03	-1.97	0.507212	0.788022
N	jcn_only_AA	Rbm3	chrX	-	chrX:8143333-8143657;chrX:8143326-8143657	chrX:8143330-8143657		chrX:8143326-8143329;chrX:8143330-8143332	chrX:8143325-8143326;chrX:8143329-8143330		49.91	44.2	48.72	48.55	47.48	49.3	48.72	48.55	-0.17	0.497551	0.760943
N	jcn_only_AA	Pak1	chr7	+	chr7:97843142-97852002;chr7:97843142-97854435	chr7:97843142-97854438		chr7:97852003-97854435;chr7:97854436-97854438	chr7:97854435-97854436;chr7:97854438-97854439		0	0	0.86	0	6.8	0	0.86	0	-0.86	0.354772	0.760943
K	intron_retention	Nisch	chr14	-	chr14:31185382-31191420				chr14:31185381-31185382;chr14:31191420-31191421		44.19	0	56.25	25	66.67	79.69	56.25	25	-31.25	0.960932	1
N	cassette	Tyms	chr5	-	chr5:30064187-30071633;chr5:30068641-30071633;chr5:30064187-30071226	chr5:30068641-30069833,chr5:30064187-30069833;chr5:30069956-30071226,chr5:30069956-30071633		chr5:30069834-30069955			2.16	0	0.93	0	5.86	1.79	2.16	0	-2.16	0.244061	0.768599
K	intron_retention	Rps24	chr14	+	chr14:24491191-24491749				chr14:24491190-24491191;chr14:24491749-24491750		0	0	0	0	52.38	19.35	0	0	0	0.867299	1
K	intron_retention	Iffo1	chr6	+	chr6:125146030-125149588				chr6:125146029-125146030;chr6:125149588-125149589		0	0	0	NA	27.03	33.33	0	16.66	16.66	0.927652	1
N	alternative_donor	Nabp1	chr1	-	chr1:51477617-51477824;chr1:51477617-51478371;chr1:51477617-51478300;chr1:51477617-51478287	chr1:51477617-51477721		chr1:51477722-51477824;chr1:51477825-51478287;chr1:51478288-51478300;chr1:51478301-51478371	chr1:51477824-51477825;chr1:51478287-51478288;chr1:51478300-51478301;chr1:51478371-51478372		0	0	0	0	6.58	5.26	0	0	0	0.883425	0.964666
N	coord_cassette	Usp12	chr5	-	chr5:146740492-146768936	chr5:146740492-146751694;chr5:146751779-146751892;chr5:146751970-146754369;chr5:146754600-146768936		chr5:146751695-146751778;chr5:146751893-146751969;chr5:146754370-146754599			100	93.2	100	100	100	100	100	100	0	0.42265	0.731024
N	jcn_only_AD	Lace1	chr10	-	chr10:42360248-42394825;chr10:42360248-42396141	chr10:42360248-42400340					100	NA	100	100	95	100	100	100	0	0.42265	0.721355
N	jcn_only_AD	Dhx33	chr11	-	chr11:70989154-70992107	chr11:70989154-70989702		chr11:70989703-70992107	chr11:70992107-70992108		0	NA	7.03	0	0	0	0	0	0	0.42265	0.721355
N	cassette	Atp1b3	chr9	-	chr9:96340387-96345764	chr9:96340387-96343267;chr9:96343376-96345764		chr9:96343268-96343375			92.46	93.51	92.27	97.34	94.36	97.53	92.46	97.34	4.88	0.126544	0.768599
N	alternative_acceptor	St3gal4	chr9	-	chr9:35054763-35055573	chr9:35055283-35055573		chr9:35054763-35055282	chr9:35054762-35054763		100	NA	100	100	100	55.56	100	77.78	-22.22	0.5	0.873251
K	intron_retention	Setdb2	chr14	-	chr14:59412185-59412711				chr14:59412184-59412185;chr14:59412711-59412712		0	0	0	0	7.6	2.41	0	0	0	0.822919	1
N	jcn_only_AA	Anks1,Fer	chr17	+	chr17:63973158-64029289;chr17:63973158-63981482	chr17:63973158-63981479					84.07	NA	74.29	85.37	74.81	81.37	74.81	83.37	8.56	0.230556	0.760943
K	jcn_only_AD	RP23-454K24.1,Tmem229b	chr12	-	chr12:55057353-55059456	chr12:55057353-55059374		chr12:55059375-55059456	chr12:55059456-55059457		NA	NA	0	0	47.22	26.32	23.61	13.16	-10.45	0.745074	0.860061
N	cassette	Phkb	chr8	+	chr8:86024339-86029481	chr8:86024339-86026456;chr8:86026548-86029481		chr8:86026457-86026547			100	100	100	100	94.95	100	100	100	0	0.42265	0.768599
K	cassette	P2rx4	chr5	+	chr5:122707788-122718312	chr5:122707788-122714398;chr5:122714547-122718312		chr5:122714399-122714546			94.21	100	100	96.94	99.12	98.5	99.12	98.5	-0.62	0.749755	0.895325
N	alternative_donor	Eif4enif1	chr11	+	chr11:3230102-3233987	chr11:3232746-3233987		chr11:3230102-3232745	chr11:3230101-3230102		1.09	0	0.92	2.38	9.42	8.33	1.09	2.38	1.29	0.951991	0.990816
K	intron_retention		chr7	+	chr7:24407634-24414938				chr7:24407633-24407634;chr7:24414938-24414939		0	0	0.54	0	7.51	3.12	0.54	0	-0.54	0.813693	1
N	jcn_only_AD	Ldlrap1	chr4	-	chr4:134759062-134767815;chr4:134759062-134767809	chr4:134759062-134760921		chr4:134760922-134767809;chr4:134767810-134767815	chr4:134767809-134767810;chr4:134767815-134767816		5.17	0	0	0	0	0	0	0	0	0.42265	0.721355
K	alternative_acceptor	Itgav	chr2	+	chr2:83724920-83736512	chr2:83724920-83736509		chr2:83736510-83736512	chr2:83736512-83736513		35.38	27.98	32.19	30.21	28.57	28.27	32.19	28.27	-3.92	0.237494	0.873251
K	intron_retention	Gtf3c2,RP23-154K6.2	chr5	-	chr5:31173062-31173382				chr5:31173061-31173062;chr5:31173382-31173383		0	0	0	0	28.5	21.05	0	0	0	0.99142	1
K	alternative_acceptor	Sarnp	chr10	+	chr10:128833412-128838446	chr10:128833412-128838443		chr10:128838444-128838446	chr10:128838446-128838447		58.09	65.31	62.86	64.95	63.88	57.08	62.86	64.95	2.09	0.809871	0.942548
N	jcn_only_AD		chr3	+	chr3:132684395-132686771	chr3:132684399-132686771		chr3:132684395-132684398	chr3:132684394-132684395		11.76	0	18	0	3.18	12.5	11.76	0	-11.76	0.318537	0.721355
N	cassette	Ercc2	chr7	+	chr7:19390177-19390398	chr7:19390177-19390248;chr7:19390319-19390398		chr7:19390249-19390318			100	100	93.42	100	97.46	95.56	97.46	100	2.54	0.556523	0.808919
K	intron_retention	Nop2	chr6	+	chr6:125139728-125139805				chr6:125139727-125139728;chr6:125139805-125139806		0	0	0	0	14.94	0	0	0	0	0.666667	1
N	alternative_acceptor	Rbm3	chrX	-	chrX:8143333-8143657;chrX:8143326-8143657	chrX:8143330-8143657		chrX:8143326-8143329;chrX:8143330-8143332	chrX:8143325-8143326;chrX:8143329-8143330		59.98	54.39	58.67	58.7	57.13	59.12	58.67	58.7	0.03	0.53771	0.880291
N	jcn_only_AD	Sfpq	chr4	+	chr4:127027519-127035807	chr4:127032806-127035807		chr4:127027519-127032805	chr4:127027518-127027519		0	0	0	6.85	8.25	6.19	0	6.19	6.19	0.673961	0.819264
K	alternative_acceptor	Supt7l	chr5	-	chr5:31523160-31526614	chr5:31523262-31526614		chr5:31523160-31523261	chr5:31523159-31523160		100	100	100	100	88.46	100	100	100	0	0.42265	0.873251
N	alternative_acceptor	Elk1	chrX	-	chrX:20941798-20950439	chrX:20947055-20950439		chrX:20941798-20947054	chrX:20941797-20941798		0	0	0	1.92	4.76	5.71	0	1.92	1.92	0.699961	0.912746
N	alternative_donor	Sh3bp5l	chr11	+	chr11:58330803-58331253;chr11:58331116-58331253;chr11:58330950-58331253	chr11:58330793-58331253		chr11:58330793-58330802;chr11:58330803-58330949;chr11:58330950-58331115	chr11:58330792-58330793;chr11:58330802-58330803;chr11:58330949-58330950		80	100	53.57	76.19	75.61	55	75.61	76.19	0.58	0.662126	0.924144
K	intron_retention	Cars	chr7	-	chr7:143574635-143575917				chr7:143574634-143574635;chr7:143575917-143575918		1.15	0	0	0	8.88	4.06	1.15	0	-1.15	0.829076	1
K	intron_retention	Pym1	chr10	+	chr10:128748567-128765146				chr10:128748566-128748567;chr10:128765146-128765147		0	NA	NA	0	45.83	8.57	22.91	4.29	-18.63	0.832055	1
K	intron_retention	Atp13a2	chr4	+	chr4:141002547-141002623				chr4:141002546-141002547;chr4:141002623-141002624		2	0	0	0	10.26	18.37	2	0	-2	0.762916	1
K	jcn_only_AD	Trerf1	chr17	+	chr17:47319619-47323277	chr17:47319679-47323277		chr17:47319619-47319678	chr17:47319618-47319619		56.6	45	80	73.08	62.26	77.05	62.26	73.08	10.82	0.924926	0.961262
K	cassette	Prrc2b	chr2	+	chr2:32212292-32216045	chr2:32212292-32212886;chr2:32214948-32216045		chr2:32212887-32214947			22.52	23.26	26.14	14.74	26.57	20.45	26.14	20.45	-5.69	0.141776	0.768599
K	alternative_donor	Naa20	chr2	+	chr2:145911764-145912392	chr2:145911794-145912392		chr2:145911764-145911793	chr2:145911763-145911764		7.25	1.27	4.36	2.26	9.98	7.36	7.25	2.26	-4.99	0.2266	0.904147
K	intron_retention	Trim25	chr11	+	chr11:89010974-89013475				chr11:89010973-89010974;chr11:89013475-89013476		3.07	0.34	1.19	1.26	6.76	3.3	3.07	1.26	-1.81	0.589107	1
N	jcn_only_AD	Atxn2	chr5	+	chr5:121797792-121802080;chr5:121797889-121802080;chr5:121800663-121802080	chr5:121797786-121802080		chr5:121797786-121797791;chr5:121797792-121797888;chr5:121797889-121800662	chr5:121797785-121797786;chr5:121797791-121797792;chr5:121797888-121797889		74.85	58.47	72.46	60.53	70.94	70.79	72.46	60.53	-11.93	0.120717	0.721355
N	intron_retention		chr6	-	chr6:116647710-116661842				chr6:116647709-116647710;chr6:116661842-116661843		0	0	NA	0	0	9.24	0	0	0	0.666667	1
N	alternative_donor	Lrrc75a	chr11	-	chr11:62609316-62620433	chr11:62609316-62614639		chr11:62614640-62620433	chr11:62620433-62620434		1.2	NA	0	0	2.63	7.69	1.2	3.85	2.65	0.624101	0.91503
N	cassette	Gk	chrX	-	chrX:85754410-85776425	chrX:85754410-85760574;chrX:85760682-85776425		chrX:85760575-85760681			100	100	100	100	93.23	99.05	100	100	0	0.48131	0.784868
K	cassette	Snx14	chr9	-	chr9:88398372-88401919	chr9:88398372-88400722;chr9:88400750-88401919		chr9:88400723-88400749			2.6	7.69	5.69	3.51	4.91	3.43	4.91	3.51	-1.4	0.793375	0.914676
N	jcn_only_AD	Arhgef7	chr8	+	chr8:11779840-11781154;chr8:11768057-11781154;chr8:11761397-11781154;chr8:11758518-11781154	chr8:11779340-11781154		chr8:11758518-11761396;chr8:11761397-11768056;chr8:11768057-11779339;chr8:11779340-11779839	chr8:11758517-11758518;chr8:11761396-11761397;chr8:11768056-11768057;chr8:11779339-11779340		52.95	16.13	54.61	20.14	54.75	8.25	54.61	16.13	-38.48	0.006631	0.721355
K	intron_retention		chr14	-	chr14:77024975-77029527				chr14:77024974-77024975;chr14:77029527-77029528		2.82	2.11	0	0.58	13.18	4.91	2.82	2.11	-0.71	0.853636	1
K	alternative_first_exon	Tfe3	chrX	+	chrX:7763434-7765506,chrX:7764369-7765506,chrX:7763999-7765506,chrX:7765011-7765506,chrX:7764456-7765506;chrX:7764161-7765506;chrX:7763061-7765506,chrX:7763214-7765506	chrX:7764029-7765506	chrX:7764041-7764160;chrX:7762695-7763060	chrX:7763959-7764028			3.9	10.04	4.63	15.72	6.9	13.68	4.63	13.68	9.05	0.022787	0.361743
K	intron_retention		chrX	+	chrX:7794287-7794991				chrX:7794286-7794287;chrX:7794991-7794992		2.53	0	0	2.63	6.83	5.31	2.53	2.63	0.1	0.974776	1
N	alternative_acceptor	Pfas	chr11	-	chr11:68993039-68993296	chr11:68993101-68993296		chr11:68993039-68993100	chr11:68993038-68993039		2.31	0	0	0	6.02	0	2.31	0	-2.31	0.254135	0.873251
K	alternative_donor	Npepps	chr11	-	chr11:97244536-97248231	chr11:97244536-97248201		chr11:97248202-97248231	chr11:97248231-97248232		100	100	75.93	100	93.42	100	93.42	100	6.58	0.290841	0.904147
N	jcn_only_AA	Rpl13a	chr7	-	chr7:45126238-45126741	chr7:45126505-45126741		chr7:45126238-45126504	chr7:45126237-45126238		0	5.88	23.08	0	0	0	0	0	0	0.537624	0.777514
N	jcn_only_AD	Cndp2,Ska1	chr18	-	chr18:74204389-74206788	chr18:74204389-74206762		chr18:74206763-74206788	chr18:74206788-74206789		11.38	NA	0	0	4	0	4	0	-4	0.263865	0.721355
K	intron_retention	Mprip	chr11	+	chr11:59772218-59775515				chr11:59772217-59772218;chr11:59775515-59775516		3.8	0	0	0	29.25	6.67	3.8	0	-3.8	0.668251	1
K	alternative_acceptor	Cd300a	chr11	+	chr11:114893595-114894669	chr11:114893595-114894657		chr11:114894658-114894669	chr11:114894669-114894670		83.56	100	76.95	65	81.5	84.78	81.5	84.78	3.28	0.8238	0.946761
N	cassette	Il1rn	chr2	+	chr2:24347555-24349414;chr2:24347555-24349418;chr2:24345572-24349414	chr2:24345572-24348515,chr2:24347555-24348515;chr2:24348629-24349418,chr2:24348629-24349414		chr2:24348516-24348628			97.67	95.63	91.88	95.62	94.93	94.69	94.93	95.62	0.69	0.800154	0.917482
N	jcn_only_AD	Plekha2	chr8	-	chr8:25088506-25094048;chr8:25088506-25089475;chr8:25088506-25101646;chr8:25088506-25101487;chr8:25088506-25091282;chr8:25088506-25090675;chr8:25088506-25102527	chr8:25088506-25101491					0	NA	0	0	0	14.29	0	7.14	7.14	0.5	0.725699
N	jcn_only_AD	Ggnbp2	chr11	-	chr11:84870073-84870673;chr11:84870073-84870637;chr11:84870073-84870689	chr11:84870073-84870604		chr11:84870605-84870637;chr11:84870638-84870673;chr11:84870674-84870689	chr11:84870637-84870638;chr11:84870673-84870674;chr11:84870689-84870690		63.49	58.33	85.71	100	62.77	64.1	63.49	64.1	0.61	0.830861	0.908365
N	jcn_only_AD	Morc2a	chr11	+	chr11:3684746-3684837	chr11:3684749-3684837		chr11:3684746-3684748	chr11:3684745-3684746		7.25	0	8.86	NA	3.19	24	7.25	12	4.75	0.723519	0.848398
N	intron_retention	Ap1s2	chrX	+	chrX:163917844-163928025				chrX:163917843-163917844;chrX:163928025-163928026		61.54	NA	61.36	12	79.26	51.61	61.54	31.8	-29.73	0.647057	1
N	alternative_donor		chr8	-	chr8:4754313-4764943	chr8:4754313-4764880		chr8:4764881-4764943	chr8:4764943-4764944		100	80	100	100	100	100	100	100	0	0.42265	0.904147
N	jcn_only_AA	Ypel3	chr7	+	chr7:75725413-75725970;chr7:75725413-75725973	chr7:75725413-75725967		chr7:75725968-75725970;chr7:75725971-75725973	chr7:75725970-75725971;chr7:75725973-75725974		94.44	86.85	89.81	89.3	85.77	88.91	89.81	88.91	-0.9	0.583282	0.794068
N	alternative_donor	Tmem138	chr19	-	chr19:10575512-10577083	chr19:10575512-10576968		chr19:10576969-10577083	chr19:10577083-10577084		2.53	NA	0	11.76	9.09	4.17	2.53	7.96	5.44	0.472071	0.904147
N	alternative_acceptor		chr13	+	chr13:51662700-51665313;chr13:51662700-51665309	chr13:51662700-51665271		chr13:51665272-51665309;chr13:51665310-51665313	chr13:51665309-51665310;chr13:51665313-51665314		100	93.33	58.97	92.59	90.14	95	90.14	93.33	3.19	0.481635	0.873251
N	jcn_only_AD	Abcc5	chr16	-	chr16:20422486-20425536;chr16:20422486-20426247;chr16:20422486-20425621	chr16:20422486-20425847		chr16:20425537-20425621;chr16:20425622-20425847;chr16:20425848-20426247	chr16:20425621-20425622;chr16:20425847-20425848;chr16:20426247-20426248		20.55	47.65	28.49	50.24	23.09	45.21	23.09	47.65	24.56	0.002173	0.571859
K	alternative_acceptor	Ncln	chr10	-	chr10:81487585-81487679	chr10:81487606-81487679		chr10:81487585-81487605	chr10:81487584-81487585		100	85.56	95.68	96.61	96.75	93.08	96.75	93.08	-3.67	0.214012	0.873251
K	cassette	Aldh3a2	chr11	-	chr11:61246322-61248861	chr11:61246322-61247928;chr11:61248042-61248861		chr11:61247929-61248041			5.09	0	4.56	9.18	6.93	9.01	5.09	9.01	3.92	0.877676	0.952417
N	jcn_only_AD	Uhrf2	chr19	+	chr19:30039298-30071242	chr19:30056495-30071242					97.6	100	97.94	100	91.4	89.66	97.6	100	2.4	0.835883	0.910829
K	intron_retention	Szt2	chr4	-	chr4:118372248-118372329				chr4:118372247-118372248;chr4:118372329-118372330		0	NA	0	0	6.93	0	0	0	0	0.666667	1
N	coord_cassette	Fdft1	chr14	-	chr14:63159147-63177682	chr14:63159147-63159237;chr14:63159360-63163301;chr14:63163486-63164531;chr14:63164630-63177682		chr14:63159238-63159359;chr14:63163302-63163485;chr14:63164532-63164629			100	100	81.58	100	100	100	100	100	0	0.42265	0.731024
K	alternative_acceptor	Tmem160,Zfp143	chr7	+	chr7:110071456-110072121	chr7:110071456-110072118		chr7:110072119-110072121	chr7:110072121-110072122		48.08	81.82	43.42	52	55.93	54.84	48.08	54.84	6.76	0.283269	0.873251
N	intron_retention		chr19	+	chr19:29282392-29282488				chr19:29282391-29282392;chr19:29282488-29282489		100	91.64	100	93.8	97	95.09	100	93.8	-6.2	0.053518	1
N	jcn_only_AA	Ankrd13a	chr5	+	chr5:114797915-114798520;chr5:114797915-114798506;chr5:114797915-114798467	chr5:114797915-114798517		chr5:114798468-114798506;chr5:114798507-114798517;chr5:114798518-114798520	chr5:114798506-114798507;chr5:114798517-114798518;chr5:114798520-114798521		12.64	12.28	13.57	21.85	13.98	19.15	13.57	19.15	5.58	0.26405	0.760943
N	jcn_only_AD	Lrrc41	chr4	+	chr4:116075608-116079388	chr4:116076360-116079388		chr4:116075608-116076359	chr4:116075607-116075608		0	0	5.56	0	0	0	0	0	0	0.42265	0.721355
N	jcn_only_AD	Secisbp2	chr13	+	chr13:51678882-51679732;chr13:51678991-51679732	chr13:51678995-51679732		chr13:51678882-51678990;chr13:51678991-51678994	chr13:51678881-51678882;chr13:51678990-51678991		0	0	0	0	9.52	0	0	0	0	0.42265	0.721355
N	jcn_only_AA	Med27	chr2	+	chr2:29500327-29504019;chr2:29500327-29509422	chr2:29500327-29506865		chr2:29504020-29506865;chr2:29506866-29509422	chr2:29506865-29506866;chr2:29509422-29509423		0	0	0	2	0	11.19	0	2	2	0.330076	0.760943
K	cassette	Pus1	chr5	-	chr5:110775639-110777613	chr5:110775639-110776553;chr5:110776608-110777613		chr5:110776554-110776607			0	0	2.5	0	6.5	0	2.5	0	-2.5	0.253876	0.768599
N	jcn_only_AA	Brf1	chr12	-	chr12:112965993-112969264	chr12:112966019-112969264		chr12:112965993-112966018	chr12:112965992-112965993		0	0	0	16.95	19.52	5.21	0	5.21	5.21	0.920155	0.959285
N	alternative_acceptor	Metap1d	chr2	+	chr2:71522631-71523801;chr2:71522631-71523435	chr2:71522631-71523464		chr2:71523436-71523464;chr2:71523465-71523801	chr2:71523464-71523465;chr2:71523801-71523802		0	0	0	0	2.05	5.71	0	0	0	0.596457	0.892839
N	jcn_only_AD		chr16	-	chr16:57391511-57391568;chr16:57391511-57391581;chr16:57391511-57391622	chr16:57391511-57391608					0	10.75	31.82	8.64	0	22.73	0	10.75	10.75	0.786633	0.879485
N	jcn_only_AD		chr3	+	chr3:87919706-87921816;chr3:87919829-87921816	chr3:87919652-87921816		chr3:87919652-87919705;chr3:87919706-87919828	chr3:87919651-87919652;chr3:87919705-87919706		14	7.58	10.42	18.91	14.69	21.84	14	18.91	4.91	0.558983	0.753567
K	cassette	Rsrc2	chr5	-	chr5:123740885-123743637;chr5:123740863-123743637	chr5:123740863-123742778,chr5:123740885-123742778;chr5:123742857-123743637		chr5:123742779-123742856			12.5	24.62	18.28	12.67	16.1	14.94	16.1	14.94	-1.16	0.69016	0.867569
K	intron_retention	Unc50	chr1	+	chr1:37430494-37431292				chr1:37430493-37430494;chr1:37431292-37431293		0	0	0	0	14.39	8.87	0	0	0	0.869937	1
K	intron_retention	Scrib	chr15	-	chr15:76048365-76048441				chr15:76048364-76048365;chr15:76048441-76048442		0	0	0	0	6.28	0	0	0	0	0.666667	1
K	intron_retention	Usp19	chr9	+	chr9:108493864-108494015				chr9:108493863-108493864;chr9:108494015-108494016		0	1.32	0	0	22.22	12.8	0	1.32	1.32	0.95382	1
K	intron_retention	Shkbp1	chr7	-	chr7:27342758-27343242				chr7:27342757-27342758;chr7:27343242-27343243		9.68	0	0	NA	72.86	77.27	9.68	38.63	28.95	0.95673	1
N	cassette	Usp48	chr4	+	chr4:137606817-137610689	chr4:137606817-137608057;chr4:137608183-137610689		chr4:137608058-137608182			100	NA	100	73.68	100	100	100	86.84	-13.16	0.5	0.784868
K	intron_retention		chr2	+	chr2:30134871-30136672				chr2:30134870-30134871;chr2:30136672-30136673		0	0	0	0.37	5.53	1.01	0	0.37	0.37	0.783644	1
K	cassette	Aasdhppt	chr9	-	chr9:4302632-4308693	chr9:4302632-4303093;chr9:4303216-4308693		chr9:4303094-4303215			100	100	95.74	100	94.52	72.92	95.74	100	4.26	0.589611	0.822497
N	alternative_acceptor		chr19	+	chr19:6251604-6251717	chr19:6251604-6251705		chr19:6251706-6251717	chr19:6251717-6251718		83.87	100	100	100	90.28	100	90.28	100	9.72	0.207505	0.873251
N	cassette	Tmem173	chr18	-	chr18:35739578-35740306	chr18:35739578-35739924;chr18:35740015-35740306		chr18:35739925-35740014			91.72	80.85	100	82.43	87.43	89.17	91.72	82.43	-9.29	0.126985	0.768599
K	intron_retention		chr17	+	chr17:35428140-35428266				chr17:35428139-35428140;chr17:35428266-35428267		0	0	NA	5.56	8.33	0	4.17	0	-4.17	0.711325	1
N	alternative_acceptor	Dbr1,Slc36a4	chr9	+	chr9:15728800-15734136	chr9:15728800-15730694		chr9:15730695-15734136	chr9:15734136-15734137		0	0	0.93	1.89	10.13	6.43	0.93	1.89	0.96	0.822361	0.946592
N	intron_retention		chr1	+	chr1:85701444-85707981				chr1:85701443-85701444;chr1:85707981-85707982		35	100	100	100	100	100	100	100	0	0.666667	1
K	alternative_donor	Ctps2	chrX	+	chrX:162901840-162903433;chrX:162901915-162903433	chrX:162901748-162903433		chrX:162901748-162901839;chrX:162901840-162901914	chrX:162901747-162901748;chrX:162901839-162901840		58.87	78.57	49.18	61.11	66.42	69.7	58.87	69.7	10.83	0.176205	0.904147
N	jcn_only_AA		chr3	+	chr3:31095158-31097269	chr3:31095158-31096702		chr3:31096703-31097269	chr3:31097269-31097270		83.33	80	100	100	85.53	91.62	85.53	91.62	6.09	0.911941	0.955307
N	jcn_only_AD	Tnfrsf11a	chr1	+	chr1:105781149-105808142;chr1:105797287-105808142	chr1:105780830-105808142		chr1:105780830-105781148;chr1:105781149-105797286	chr1:105780829-105780830;chr1:105781148-105781149		98.35	100	100	84.85	100	100	100	100	0	0.467284	0.725699
K	cassette	Cldnd1	chr16	+	chr16:58728085-58729437	chr16:58728085-58729172;chr16:58729224-58729437		chr16:58729173-58729223			0	0	0	5.56	2.82	7.03	0	5.56	5.56	0.26581	0.768599
K	intron_retention	AC124713.2	chr8	+	chr8:105238467-105239670				chr8:105238466-105238467;chr8:105239670-105239671		0	0	0	0	4.74	7.53	0	0	0	0.718916	1
K	intron_retention	Scyl1	chr19	-	chr19:5760609-5760712				chr19:5760608-5760609;chr19:5760712-5760713		0.71	0	0	1.99	4.62	6.64	0.71	1.99	1.28	0.90126	1
N	alternative_donor	Erap1	chr13	+	chr13:74639938-74646170;chr13:74640140-74646170;chr13:74641583-74646170	chr13:74639894-74646170		chr13:74639894-74639937;chr13:74639938-74640139;chr13:74640140-74641582	chr13:74639893-74639894;chr13:74639937-74639938;chr13:74640139-74640140		100	98.39	99.24	92.68	97	95	99.24	95	-4.24	0.167676	0.904147
K	alternative_first_exon	Nudt3	chr17	-	chr17:27596835-27622461,chr17:27596835-27622468;chr17:27596835-27622331;chr17:27596835-27622590	chr17:27596835-27623086	chr17:27622332-27622393;chr17:27622591-27622964	chr17:27623087-27623495			100	100	98.75	88.37	94.29	93.33	98.75	93.33	-5.42	0.392222	0.743884
N	jcn_only_AA	Traf1	chr2	-	chr2:34949105-34958512;chr2:34958227-34958512;chr2:34958142-34958512;chr2:34958015-34958512	chr2:34958107-34958512					68.52	74.96	80	71.93	62.29	67.96	68.52	71.93	3.41	0.826723	0.916663
N	jcn_only_AA		chr10	+	chr10:80130112-80130279	chr10:80130112-80130255		chr10:80130256-80130279	chr10:80130279-80130280		97.72	93.38	100	100	98.6	100	98.6	100	1.4	0.706348	0.855576
K	alternative_first_exon	Rcan1	chr16	-	chr16:92397437-92398675;chr16:92397437-92465832	chr16:92397437-92399895	chr16:92465833-92466146	chr16:92399896-92400077			38.36	91.23	57.58	94.34	45.24	89.16	45.24	91.23	45.99	0.011287	0.265463
N	alternative_acceptor	Ehmt2	chr17	+	chr17:34907438-34907521;chr17:34907438-34907546	chr17:34907438-34907525		chr17:34907522-34907525;chr17:34907526-34907546	chr17:34907525-34907526;chr17:34907546-34907547		0	0	2.4	0	5	2.46	2.4	0	-2.4	0.390889	0.873251
N	alternative_donor	Mto1	chr9	+	chr9:78461595-78464883	chr9:78461692-78464883		chr9:78461595-78461691	chr9:78461594-78461595		96.15	87.5	100	100	68.85	73.08	96.15	87.5	-8.65	0.91224	0.976781
K	jcn_only_AA	Tnpo2	chr8	+	chr8:85054422-85054721	chr8:85054422-85054691		chr8:85054692-85054721	chr8:85054721-85054722		40.82	36.73	26.92	39.39	36.33	34.97	36.33	36.73	0.4	0.632301	0.815284
K	jcn_only_AD	Hinfp	chr9	-	chr9:44298412-44298872	chr9:44298412-44298571		chr9:44298572-44298872	chr9:44298872-44298873		2.86	1.2	0	1.11	19.64	12.15	2.86	1.2	-1.66	0.730396	0.851617
K	intron_retention	Cd37	chr7	-	chr7:45234501-45234683				chr7:45234500-45234501;chr7:45234683-45234684		82.73	53.57	84.76	78.72	90.28	100	84.76	78.72	-6.04	0.832816	1
N	intron_retention		chr19	+	chr19:46314943-46315058				chr19:46314942-46314943;chr19:46315058-46315059		100	100	100	93.18	100	94.49	100	94.49	-5.51	0.341343	1
K	intron_retention	H2-Ke6	chr17	-	chr17:34026936-34027015				chr17:34026935-34026936;chr17:34027015-34027016	chr17:34026851-34026935;chr17:34027016-34027101	3.05	0	0	0	7.34	10.81	3.05	0	-3.05	0.994627	1
K	intron_retention	Dnm1l	chr16	-	chr16:16316779-16319451				chr16:16316778-16316779;chr16:16319451-16319452		0	0	0	0	29.91	14.84	0	0	0	0.934045	1
K	cassette	Fbxl19	chr7	+	chr7:127750068-127750864	chr7:127750068-127750147;chr7:127750367-127750864		chr7:127750148-127750366			100	100	100	100	92.59	95.16	100	100	0	0.788157	0.910829
K	intron_retention	Pim1	chr17	+	chr17:29493899-29494589				chr17:29493898-29493899;chr17:29494589-29494590		0	0.42	1.02	0.93	8.86	3.41	1.02	0.93	-0.09	0.877802	1
K	intron_retention	Cpsf3	chr12	+	chr12:21302506-21305302				chr12:21302505-21302506;chr12:21305302-21305303		1.1	0	0	0	6.42	6.9	1.1	0	-1.1	0.998685	1
K	intron_retention		chr17	-	chr17:27564411-27564561				chr17:27564410-27564411;chr17:27564561-27564562		0	0	0	0	7.83	0	0	0	0	0.666667	1
K	jcn_only_AD	Trrap	chr5	+	chr5:144839597-144840337	chr5:144839630-144840337		chr5:144839597-144839629	chr5:144839596-144839597		18.71	17.28	12.04	40.3	25.17	17.09	18.71	17.28	-1.43	0.520787	0.738193
K	cassette	Ttll12	chr15	-	chr15:83588702-83594948	chr15:83588702-83591378;chr15:83591549-83594948		chr15:83591379-83591548			100	100	100	93.1	100	100	100	100	0	0.42265	0.768599
K	intron_retention	Pja1	chrX	-	chrX:99467583-99468122				chrX:99467582-99467583;chrX:99468122-99468123		65.1	100	86	70.59	81.25	80.25	81.25	80.25	-1	0.830148	1
K	cassette	Ptk2b	chr14	-	chr14:66158678-66165263	chr14:66158678-66163024;chr14:66163151-66165263		chr14:66163025-66163150			6.06	31.48	9.42	26.6	5.37	16.79	6.06	26.6	20.54	0.043946	0.768599
N	jcn_only_AD		chr18	-	chr18:46167768-46169262	chr18:46167768-46169144		chr18:46169145-46169262	chr18:46169262-46169263		43.48	100	100	100	100	89.3	100	100	0	0.504374	0.728326
K	intron_retention	Nadk	chr4	+	chr4:155576783-155576992				chr4:155576782-155576783;chr4:155576992-155576993		60.49	48.89	60	50.79	90.91	68.54	60.49	50.79	-9.7	0.65638	1
N	jcn_only_AD	Dhdds	chr4	-	chr4:133994305-133995091;chr4:133994305-133996605	chr4:133994305-133996821					94.64	100	100	100	100	100	100	100	0	0.42265	0.721355
N	alternative_first_exon	Slc25a45	chr19	+	chr19:5878096-5880084	chr19:5879893-5880084	chr19:5877826-5878095	chr19:5879849-5879892			99.62	100	98.75	98.46	95.32	93.75	98.75	98.46	-0.29	0.841348	0.915743
K	intron_retention	Fbxw17	chr13	+	chr13:50420029-50423201				chr13:50420028-50420029;chr13:50423201-50423202		26.67	59.09	26.47	12.5	39.85	32.65	26.67	32.65	5.98	0.968451	1
K	intron_retention	Wbp1l	chr19	+	chr19:46644568-46652473				chr19:46644567-46644568;chr19:46652473-46652474		21.88	0	0	26.92	26.04	63.93	21.88	26.92	5.04	0.790201	1
N	jcn_only_AD	Far1	chr7	+	chr7:113551354-113561375;chr7:113553814-113561375	chr7:113554289-113561375					0	0	0	5.88	0	0	0	0	0	0.42265	0.721355
K	intron_retention	RP23-349B4.7	chr17	-	chr17:34950848-34952135				chr17:34950847-34950848;chr17:34952135-34952136		12	0	12.96	0	37.76	25	12.96	0	-12.96	0.595167	1
N	jcn_only_AD	Ppp4r3b	chr11	+	chr11:29211005-29211115;chr11:29209487-29211115	chr11:29209435-29211115		chr11:29209435-29209486;chr11:29209487-29211004	chr11:29209434-29209435;chr11:29209486-29209487		12.98	15	13.33	3.08	17.38	9.98	13.33	9.98	-3.35	0.268241	0.721355
N	cassette	Cers5	chr15	-	chr15:99739513-99745888;chr15:99739513-99740943	chr15:99739513-99739601;chr15:99739731-99740943,chr15:99739731-99745888		chr15:99739602-99739730			94.51	100	99.2	100	95.88	100	95.88	100	4.12	0.130273	0.768599
N	intron_retention	Tnrc18	chr5	-	chr5:142793161-142794603				chr5:142793160-142793161;chr5:142794603-142794604		NA	NA	0	0	29.79	0	14.89	0	-14.89	0.75	1
N	alternative_acceptor	Commd8	chr5	-	chr5:72161064-72162721;chr5:72162287-72162721	chr5:72161028-72162721		chr5:72161028-72161063;chr5:72161064-72162286	chr5:72161027-72161028;chr5:72161063-72161064		5.11	0	0	0	0.52	0	0.52	0	-0.52	0.367166	0.873251
K	intron_retention	Recql	chr6	-	chr6:142363677-142364435				chr6:142363676-142363677;chr6:142364435-142364436		4.92	NA	3.26	0	17.39	33.33	4.92	16.66	11.74	0.745304	1
N	cassette	Dnajb14	chr3	+	chr3:137904855-137908344	chr3:137904855-137905884;chr3:137906058-137908344		chr3:137905885-137906057			100	100	100	89.8	97.1	100	100	100	0	0.553576	0.806848
K	intron_retention	Stx5a	chr19	+	chr19:8743424-8748460				chr19:8743423-8743424;chr19:8748460-8748461		1.52	0	0	0	13.07	7.05	1.52	0	-1.52	0.879766	1
N	jcn_only_AD		chr8	-	chr8:47920699-47948379;chr8:47920699-47940303	chr8:47920699-47990065		chr8:47940304-47948379;chr8:47948380-47990065	chr8:47948379-47948380;chr8:47990065-47990066		100	100	77.46	75	100	100	100	100	0	0.945285	0.972198
K	cassette	Add3	chr19	+	chr19:53242628-53244997	chr19:53242628-53244309;chr19:53244406-53244997		chr19:53244310-53244405			23.57	NA	16.06	23.33	24.11	40.74	23.57	32.03	8.46	0.42123	0.768599
N	alternative_donor	Vps37c	chr19	+	chr19:10688897-10706209;chr19:10700914-10706209;chr19:10688980-10706209;chr19:10691767-10706209	chr19:10688984-10706209		chr19:10688897-10688979;chr19:10688980-10688983;chr19:10688984-10691766;chr19:10691767-10700913	chr19:10688896-10688897;chr19:10688979-10688980;chr19:10688983-10688984;chr19:10691766-10691767		7.29	9.88	0	7.34	3.3	9.35	3.3	9.35	6.05	0.114357	0.904147
K	intron_retention	Dock10	chr1	-	chr1:80501827-80505324				chr1:80501826-80501827;chr1:80505324-80505325		4	1.85	4.52	0	11.11	6.32	4.52	1.85	-2.67	0.714995	1
K	cassette	Atp9b	chr18	-	chr18:80736150-80738652	chr18:80736150-80736811;chr18:80736845-80738652		chr18:80736812-80736844			5.91	29.73	18.6	10.38	9.15	14.66	9.15	14.66	5.51	0.38002	0.768599
N	cassette	Slc9a9	chr9	+	chr9:94685258-94712894	chr9:94685258-94711343;chr9:94711422-94712894		chr9:94711344-94711421			90.2	100	100	100	100	100	100	100	0	0.42265	0.768599
K	intron_retention	Khnyn	chr14	+	chr14:55885992-55886491				chr14:55885991-55885992;chr14:55886491-55886492		5.56	0	0	6.56	12.66	10.89	5.56	6.56	1	0.904938	1
N	alternative_acceptor		chr17	+	chr17:13888978-13896093	chr17:13888978-13896087		chr17:13896088-13896093	chr17:13896093-13896094		100	NA	100	86.79	95.81	100	100	93.4	-6.6	0.572808	0.888189
N	jcn_only_AA	Dnajc4	chr19	-	chr19:6988272-6989422	chr19:6988276-6989422		chr19:6988272-6988275	chr19:6988271-6988272		93.39	100	97.87	100	98.14	89.61	97.87	100	2.13	0.986518	0.994402
K	intron_retention	Mpi	chr9	-	chr9:57549179-57550572				chr9:57549178-57549179;chr9:57550572-57550573		0	0	0	0	15.17	7.29	0	0	0	0.903594	1
K	intron_retention		chr1	-	chr1:181177832-181181303				chr1:181177831-181177832;chr1:181181303-181181304		2.03	1.33	1.23	2.81	7.7	9.66	2.03	2.81	0.78	0.947651	1
K	cassette	Ktn1	chr14	+	chr14:47733323-47736099	chr14:47733323-47734154;chr14:47734271-47736099		chr14:47734155-47734270			58.82	5.26	13.64	10.53	16.67	16.33	16.67	10.53	-6.14	0.321318	0.768599
N	cassette	Atp2c1	chr9	-	chr9:105464662-105470036	chr9:105464662-105466582;chr9:105466673-105470036		chr9:105466583-105466672			100	100	100	100	94.77	100	100	100	0	0.42265	0.768599
N	jcn_only_AD		chr3	+	chr3:79936412-79936594;chr3:79886746-79936594;chr3:79908804-79936594;chr3:79935558-79936594	chr3:79936495-79936594		chr3:79886746-79908803;chr3:79908804-79935557;chr3:79935558-79936411;chr3:79936412-79936494	chr3:79886745-79886746;chr3:79908803-79908804;chr3:79935557-79935558;chr3:79936411-79936412		9.94	0	8.96	0	0.23	0	8.96	0	-8.96	0.174798	0.721355
K	alternative_last_exon	Scfd2	chr5	-	chr5:74397904-74462559	chr5:74458643-74462559	chr5:74397654-74397903	chr5:74456260-74458642			3.85	NA	6.67	5.56	15.38	7.69	6.67	6.62	-0.04	0.628197	0.856907
K	cassette	Cmc2	chr8	-	chr8:116889860-116911127	chr8:116889860-116894087;chr8:116894160-116911127		chr8:116894088-116894159			95.57	100	100	100	90.79	100	95.57	100	4.43	0.229449	0.768599
N	alternative_acceptor	Znrd1	chr17	-	chr17:36958248-36958377;chr17:36958230-36958377	chr17:36958297-36958377		chr17:36958230-36958247;chr17:36958248-36958296	chr17:36958229-36958230;chr17:36958247-36958248		100	100	94.44	100	92.73	95	94.44	100	5.56	0.400786	0.873251
K	intron_retention	Il10ra	chr9	-	chr9:45266643-45269005				chr9:45266642-45266643;chr9:45269005-45269006		0	NA	NA	23.08	58.97	21.43	29.48	22.25	-7.23	0.822896	1
K	cassette	Fbxo34	chr14	+	chr14:47472718-47504985;chr14:47472718-47529174;chr14:47472718-47526204	chr14:47472718-47500793;chr14:47500871-47526204,chr14:47500871-47504985,chr14:47500871-47529174		chr14:47500794-47500870			20	0	16.98	23.53	5.41	33.33	16.98	23.53	6.55	0.688817	0.867569
K	intron_retention		chr7	-	chr7:100093482-100096372				chr7:100093481-100093482;chr7:100096372-100096373		6.97	0	0	0	11.11	7.08	6.97	0	-6.97	0.700158	1
N	jcn_only_AA	Kmt2d	chr15	-	chr15:98854404-98854530	chr15:98854425-98854530		chr15:98854404-98854424	chr15:98854403-98854404		77.36	76	59.06	74.6	67.62	80.34	67.62	76	8.38	0.226312	0.760943
N	cassette	Acvrl1	chr15	+	chr15:101136228-101137363	chr15:101136228-101136983;chr15:101137131-101137363		chr15:101136984-101137130			100	91.89	100	100	91.4	93.33	100	93.33	-6.67	0.617261	0.831612
N	jcn_only_AD	Surf4	chr2	-	chr2:26926956-26928771;chr2:26926956-26933701	chr2:26926956-26933274		chr2:26928772-26933274;chr2:26933275-26933701	chr2:26933274-26933275;chr2:26933701-26933702		100	100	98.98	94.82	97.17	98.55	98.98	98.55	-0.43	0.632573	0.794965
N	intron_retention		chr9	+	chr9:107983364-107983608				chr9:107983363-107983364;chr9:107983608-107983609		60.47	83.17	100	61.59	91.67	78.84	91.67	78.84	-12.83	0.761445	1
N	intron_retention		chr5	-	chr5:100679997-100680131				chr5:100679996-100679997;chr5:100680131-100680132		100	100	100	100	98.77	93.12	100	100	0	0.749634	1
N	jcn_only_AD	Kdm3a	chr6	-	chr6:71607607-71611504;chr6:71607607-71611858	chr6:71607607-71611898		chr6:71611505-71611858;chr6:71611859-71611898	chr6:71611858-71611859;chr6:71611898-71611899		0	0	0	0	1.96	5.17	0	0	0	0.608573	0.780949
N	jcn_only_AA	Ssrp1	chr2	+	chr2:85037329-85037793;chr2:85037329-85037775	chr2:85037329-85039873					0	0	0	0	0	8.94	0	0	0	0.42265	0.760943
N	jcn_only_AA	Pcdh7	chr5	+	chr5:123749825-123753827	chr5:123749825-123753822		chr5:123753823-123753827	chr5:123753827-123753828		100	100	100	NA	100	92	100	96	-4	0.5	0.760943
N	intron_retention	Il3ra	chr14	+	chr14:14347189-14347823				chr14:14347188-14347189;chr14:14347823-14347824		13.79	52.63	48.28	24	68.25	41.18	48.28	41.18	-7.1	0.817068	1
K	alternative_acceptor	Trim11	chr11	+	chr11:58988748-58988835	chr11:58988748-58988828		chr11:58988829-58988835	chr11:58988835-58988836		62.07	100	100	100	100	100	100	100	0	0.42265	0.873251
K	intron_retention	Hras	chr7	-	chr7:141191228-141191341				chr7:141191227-141191228;chr7:141191341-141191342		79.72	70.14	85.58	63.08	72.13	87.76	79.72	70.14	-9.58	0.892775	1
N	alternative_donor	RP23-69P8.2	chr11	-	chr11:6526438-6526881;chr11:6526438-6527996;chr11:6526438-6528305	chr11:6526438-6526970		chr11:6526882-6526970;chr11:6526971-6527996;chr11:6527997-6528305	chr11:6526970-6526971;chr11:6527996-6527997;chr11:6528305-6528306		3.03	0	4.76	0	7.53	2.2	4.76	0	-4.76	0.058532	0.904147
K	jcn_only_AD	Brf2	chr8	-	chr8:27127520-27128224;chr8:27127520-27128420	chr8:27127520-27128496		chr8:27128225-27128420;chr8:27128421-27128496	chr8:27128420-27128421;chr8:27128496-27128497		6.41	0	5.71	28.57	0	0	5.71	0	-5.71	0.625873	0.791179
K	cassette	Cenpa	chr5	+	chr5:30667114-30669691	chr5:30667114-30668998;chr5:30669053-30669691		chr5:30668999-30669052			0	8.33	0	0	0.59	16.67	0	8.33	8.33	0.232786	0.768599
N	intron_retention		chr3	+	chr3:88905563-88907371				chr3:88905562-88905563;chr3:88907371-88907372		0	0	0	0	8.04	11.29	0	0	0	0.778452	1
K	alternative_acceptor	Mfsd10	chr5	-	chr5:34635656-34636020;chr5:34635768-34636020;chr5:34635700-34636020	chr5:34635743-34636020		chr5:34635656-34635699;chr5:34635700-34635742;chr5:34635743-34635767	chr5:34635655-34635656;chr5:34635699-34635700;chr5:34635742-34635743		0	0	3.33	2.44	5.77	0	3.33	0	-3.33	0.321098	0.873251
N	cassette	Slc43a2	chr11	+	chr11:75568491-75571756	chr11:75568491-75570570;chr11:75570645-75571756		chr11:75570571-75570644			100	100	98.28	100	93.7	100	98.28	100	1.72	0.290974	0.768599
N	alternative_acceptor	Itsn2	chr12	+	chr12:4673608-4675145;chr12:4673608-4697141	chr12:4673608-4676210		chr12:4675146-4676210;chr12:4676211-4697141	chr12:4676210-4676211;chr12:4697141-4697142		23.19	6.78	13.33	11.36	11.08	9.62	13.33	9.62	-3.71	0.21034	0.873251
K	intron_retention	Slc43a3	chr2	+	chr2:84950541-84955430				chr2:84950540-84950541;chr2:84955430-84955431		0	0	0	0	8	0	0	0	0	0.666667	1
N	alternative_donor		chr3	-	chr3:65948791-65950212;chr3:65948791-65949100	chr3:65948791-65950024		chr3:65949101-65950024;chr3:65950025-65950212	chr3:65950024-65950025;chr3:65950212-65950213		NA	42.86	28.57	19.23	36.84	19.14	32.7	19.23	-13.47	0.574988	0.9136
N	alternative_donor	Lmo2	chr2	+	chr2:103970261-103970492;chr2:103970366-103970492;chr2:103969831-103970492	chr2:103969722-103970492		chr2:103969722-103969830;chr2:103969831-103970260;chr2:103970261-103970365	chr2:103969721-103969722;chr2:103969830-103969831;chr2:103970260-103970261		27.59	31.58	68.97	0	56.73	29.63	56.73	29.63	-27.1	0.12931	0.904147
N	jcn_only_AD	Ubap2	chr4	-	chr4:41251672-41274984;chr4:41251672-41274959;chr4:41251672-41253522;chr4:41251672-41252218;chr4:41251672-41275039	chr4:41251672-41268273		chr4:41252219-41253522;chr4:41253523-41268273;chr4:41268274-41274959;chr4:41274960-41274984;chr4:41274985-41275039	chr4:41253522-41253523;chr4:41268273-41268274;chr4:41274959-41274960;chr4:41274984-41274985;chr4:41275039-41275040		0	0	2.73	0	4.04	12.31	2.73	0	-2.73	0.70229	0.836044
K	alternative_first_exon	Matr3,RP23-461O23.5	chr18	+	chr18:35557370-35571842	chr18:35562260-35571842,chr18:35562293-35571842	chr18:35557337-35557369	chr18:35562211-35562259			94.74	NA	100	100	96.07	100	96.07	100	3.93	0.191922	0.633756
N	alternative_last_exon	Cd180	chr13	+	chr13:102693790-102698169,chr13:102693790-102702704,chr13:102693790-102704711,chr13:102693790-102704799,chr13:102693790-102750405;chr13:102693790-102739165;chr13:102693790-102704853,chr13:102693790-102704704	chr13:102693790-102702700	chr13:102739166-102739629;chr13:102704854-102705066	chr13:102702701-102704262			53.21	75.32	58.24	71.3	62.41	68.09	58.24	71.3	13.06	0.017592	0.774105
N	jcn_only_AA		chr17	+	chr17:35383377-35383554;chr17:35383377-35428559	chr17:35383377-35383994		chr17:35383555-35383994;chr17:35383995-35428559	chr17:35383994-35383995;chr17:35428559-35428560		87.89	85.41	87.5	82.62	82.71	79.51	87.5	82.62	-4.88	0.213695	0.760943
K	intron_retention		chr17	-	chr17:14945185-14946198				chr17:14945184-14945185;chr17:14946198-14946199		9.12	10.68	10.9	5.71	24.31	28.3	10.9	10.68	-0.22	0.998756	1
K	intron_retention	2019-09-08	chr11	+	chr11:53537916-53541209				chr11:53537915-53537916;chr11:53541209-53541210		18.22	16.33	17.19	21.69	49.13	29.03	18.22	21.69	3.47	0.943076	1
N	jcn_only_AD	Rbm7	chr9	-	chr9:48489989-48490847;chr9:48489989-48490843;chr9:48489989-48490839	chr9:48489989-48493406					0	0	6.3	4.06	10.88	4.09	6.3	4.06	-2.24	0.451301	0.725699
N	cassette	Cbx1	chr11	+	chr11:96802823-96808183;chr11:96802823-96807802	chr11:96802823-96806615;chr11:96806765-96807802,chr11:96806765-96808183		chr11:96806616-96806764			100	97.87	100	95.65	92	86.79	100	95.65	-4.35	0.41956	0.768599
N	alternative_acceptor		chr1	+	chr1:45813306-45814544	chr1:45813306-45814540		chr1:45814541-45814544	chr1:45814544-45814545		100	100	100	100	90.82	100	100	100	0	0.42265	0.873251
K	cassette	Agrn	chr4	-	chr4:156169337-156169769	chr4:156169337-156169545;chr4:156169558-156169769		chr4:156169546-156169557			0	6.67	0	0	3.92	5.5	0	5.5	5.5	0.332516	0.768599
K	intron_retention		chr7	-	chr7:126492609-126492757				chr7:126492608-126492609;chr7:126492757-126492758		89.62	75.86	94.12	100	89.2	92.59	89.62	92.59	2.97	0.636499	1
K	jcn_only_AA	Atp2c1	chr9	-	chr9:105494483-105494892;chr9:105470148-105494892	chr9:105494598-105494892					88.89	0	81.82	61.9	73.91	70.11	81.82	61.9	-19.92	0.229012	0.760943
K	intron_retention	Stab1	chr14	-	chr14:31143015-31143117				chr14:31143014-31143015;chr14:31143117-31143118		7.58	6.02	10.87	7.49	17.73	5.95	10.87	6.02	-4.85	0.565323	1
N	alternative_donor	Dus3l	chr17	+	chr17:56764890-56765524	chr17:56764942-56765524		chr17:56764890-56764941	chr17:56764889-56764890		100	100	100	100	93.58	100	100	100	0	0.42265	0.904147
K	alternative_first_exon	Ncor1	chr11	-	chr11:62359016-62367033;chr11:62359016-62366963	chr11:62359016-62359760	chr11:62366964-62367159	chr11:62359761-62359934			61.32	53.33	57	65.66	51.52	57.77	57	57.77	0.77	0.642865	0.821541
N	alternative_acceptor	Lztr1	chr16	+	chr16:20617910-20619122	chr16:20617910-20618389		chr16:20618390-20619122	chr16:20619122-20619123		93.06	100	100	100	100	100	100	100	0	0.42265	0.873251
K	jcn_only_AD	Ciz1	chr2	+	chr2:32363657-32363804;chr2:32363159-32363804	chr2:32363299-32363804		chr2:32363159-32363298;chr2:32363299-32363656	chr2:32363158-32363159;chr2:32363298-32363299		4.08	0	2.72	8.97	3.04	4.51	3.04	4.51	1.47	0.687057	0.826855
K	jcn_only_AA	Fanca	chr8	-	chr8:123275305-123278259	chr8:123277964-123278259		chr8:123275305-123277963	chr8:123275304-123275305		2.27	0	0	0	11.86	NA	2.27	0	-2.27	0.324409	0.760943
K	intron_retention		chr12	+	chr12:111789487-111795547				chr12:111789486-111789487;chr12:111795547-111795548		4.72	3.77	0	0	11.29	12.5	4.72	3.77	-0.95	0.920073	1
N	alternative_donor	Aasdh,Alkbh2	chr5	-	chr5:114125731-114127525	chr5:114125731-114125859		chr5:114125860-114127525	chr5:114127525-114127526		1.45	NA	0	0	11.11	0	1.45	0	-1.45	0.352787	0.904147
N	jcn_only_AD	Fbxw17	chr13	+	chr13:50419088-50419839;chr13:50419173-50419839	chr13:50417988-50419839		chr13:50417988-50419087;chr13:50419088-50419172	chr13:50417987-50417988;chr13:50419087-50419088		89.11	75.71	100	88.48	83.93	91.76	89.11	88.48	-0.63	0.45006	0.725699
N	jcn_only_AA	Dynlt1b	chr17	+	chr17:6431922-6605724;chr17:6431922-6435007	chr17:6431922-6606618		chr17:6435008-6605724;chr17:6605725-6606618	chr17:6605724-6605725;chr17:6606618-6606619		5.06	0	0	0	0	0	0	0	0	0.42265	0.760943
K	jcn_only_AA	Sec24a	chr11	-	chr11:51729576-51731802	chr11:51729579-51731802		chr11:51729576-51729578	chr11:51729575-51729576		58.93	68.75	74.42	88.24	88.24	75.32	74.42	75.32	0.9	0.746536	0.871979
K	jcn_only_AA	Shmt2	chr10	-	chr10:127521107-127522287	chr10:127521116-127522287		chr10:127521107-127521115	chr10:127521106-127521107		92.85	96.17	90.81	92.88	93.37	90.91	92.85	92.88	0.03	0.610558	0.802973
K	intron_retention	Med24	chr11	-	chr11:98707802-98709581				chr11:98707801-98707802;chr11:98709581-98709582		0	0	0	0	0	6.61	0	0	0	0.666667	1
K	intron_retention	Mms19	chr19	-	chr19:41948317-41949454				chr19:41948316-41948317;chr19:41949454-41949455		0	0	0	0	8.33	0	0	0	0	0.666667	1
K	intron_retention	Plcl2	chr17	+	chr17:50668109-50687711				chr17:50668108-50668109;chr17:50687711-50687712		0	0	0	0	4.23	6.5	0	0	0	0.956286	1
K	intron_retention	Adprhl2	chr4	-	chr4:126317404-126317719				chr4:126317403-126317404;chr4:126317719-126317720		3.42	0	0	0	7.66	3.9	3.42	0	-3.42	0.762072	1
K	intron_retention	Dcun1d2	chr8	-	chr8:13257977-13258946				chr8:13257976-13257977;chr8:13258946-13258947		0	NA	0	0	21.9	0	0	0	0	0.666667	1
K	intron_retention	Zfp512	chr5	+	chr5:31466337-31466591				chr5:31466336-31466337;chr5:31466591-31466592		0	0	0	0	20.89	0	0	0	0	0.666667	1
N	jcn_only_AD	Atad2b	chr12	+	chr12:4969443-4973967	chr12:4970469-4973967		chr12:4969443-4970468	chr12:4969442-4969443		28.57	0	0	0	3.85	11.57	3.85	0	-3.85	0.532111	0.741215
N	cassette	Ppp6r3	chr19	-	chr19:3526935-3575640;chr19:3526930-3575640	chr19:3526930-3544107,chr19:3526935-3544107;chr19:3544256-3575640		chr19:3544108-3544255			77.27	90.48	92.62	75.25	62.02	83.09	77.27	83.09	5.82	0.608657	0.828367
K	intron_retention	Ifit2	chr19	+	chr19:34551023-34570218				chr19:34551022-34551023;chr19:34570218-34570219		0	8.82	0	0	8.55	2.96	0	2.96	2.96	0.600247	1
N	jcn_only_AA		chr15	+	chr15:78341755-78343297;chr15:78341755-78344489	chr15:78341755-78344484		chr15:78343298-78344484;chr15:78344485-78344489	chr15:78344484-78344485;chr15:78344489-78344490		91.96	98.5	100	97.88	98.57	94.41	98.57	97.88	-0.69	0.97713	0.990957
N	jcn_only_AD	Tmem184b	chr15	-	chr15:79378714-79396675;chr15:79378714-79388795;chr15:79378714-79402805;chr15:79378714-79402119	chr15:79378714-79403184		chr15:79388796-79396675;chr15:79396676-79402119;chr15:79402120-79402805;chr15:79402806-79403184	chr15:79396675-79396676;chr15:79402119-79402120;chr15:79402805-79402806;chr15:79403184-79403185		97.55	95.65	88.52	93.52	97.71	100	97.55	95.65	-1.9	0.647323	0.804622
N	jcn_only_AD	Mrpl1	chr5	+	chr5:96213911-96223770	chr5:96214461-96223770		chr5:96213911-96214460	chr5:96213910-96213911		0	4.35	22.58	NA	0	0	0	2.17	2.17	0.556525	0.751959
K	intron_retention	Atrip	chr9	-	chr9:109060513-109060628				chr9:109060512-109060513;chr9:109060628-109060629		0	0	0	0	32.79	37.04	0	0	0	0.995538	1
K	intron_retention	Ifi27	chr12	+	chr12:103437706-103439400				chr12:103437705-103437706;chr12:103439400-103439401		3.8	8.06	0	16.87	39.75	45.56	3.8	16.87	13.07	0.850992	1
N	cassette	Pgap2	chr7	+	chr7:102223151-102226270;chr7:102223298-102226270	chr7:102223151-102223378,chr7:102223298-102223378;chr7:102223491-102226270		chr7:102223379-102223490			69.94	85.4	38.74	72.73	72.32	69.58	69.94	72.73	2.79	0.287136	0.768599
N	alternative_acceptor	RP23-222K15.23	chr17	-	chr17:33908587-33909180	chr17:33909100-33909180		chr17:33908587-33909099	chr17:33908586-33908587		100	56.52	NA	53.57	66.67	45.16	83.34	53.57	-29.77	0.299412	0.873251
K	intron_retention	Ap1g2	chr14	-	chr14:55104459-55104581				chr14:55104458-55104459;chr14:55104581-55104582		0	0	0	0	13.97	2.63	0	0	0	0.763298	1
N	jcn_only_AD	Tsc1	chr2	+	chr2:28652232-28658604	chr2:28652237-28658604		chr2:28652232-28652236	chr2:28652231-28652232		0	NA	0	27.27	0	0	0	13.63	13.63	0.5	0.725699
N	jcn_only_AD	Serf1	chr13	+	chr13:100104292-100109022	chr13:100108230-100109022		chr13:100104292-100108229	chr13:100104291-100104292		100	100	100	100	100	93.94	100	100	0	0.42265	0.721355
K	cassette	Cpsf6	chr10	-	chr10:117361361-117362013	chr10:117361361-117361773;chr10:117361885-117362013		chr10:117361774-117361884			7.47	11.34	14.75	7.78	14.95	12.98	14.75	11.34	-3.41	0.596986	0.823026
N	jcn_only_AA	Sec23a	chr12	-	chr12:59007232-59011845	chr12:59007236-59011845		chr12:59007232-59007235	chr12:59007231-59007232		88.41	100	92.31	83.33	100	94.41	92.31	94.41	2.1	0.876759	0.937827
K	intron_retention	Wdfy3	chr5	-	chr5:101898562-101900058				chr5:101898561-101898562;chr5:101900058-101900059		5.32	0	4.55	0	6.34	13.7	5.32	0	-5.32	0.844964	1
N	cassette	Aph1a	chr3	+	chr3:95894284-95895142	chr3:95894284-95894820;chr3:95894992-95895142		chr3:95894821-95894991			97.99	100	92.68	100	96.73	98	96.73	100	3.27	0.145599	0.768599
N	jcn_only_AA	Arhgap22	chr14	+	chr14:33359326-33362442;chr14:33359326-33359411	chr14:33359326-33362450		chr14:33359412-33362442;chr14:33362443-33362450	chr14:33362442-33362443;chr14:33362450-33362451		0	0	0	0	0	15.49	0	0	0	0.42265	0.760943
N	cassette	Pan3	chr5	+	chr5:147455189-147521829;chr5:147488259-147521829	chr5:147455189-147519504,chr5:147488259-147519504;chr5:147519753-147521829		chr5:147519505-147519752			100	100	90.91	100	92.14	90.52	92.14	100	7.86	0.590033	0.822497
N	coord_cassette	Prcp	chr7	+	chr7:92919172-92932971	chr7:92919172-92927679;chr7:92927845-92928604;chr7:92928793-92932971		chr7:92927680-92927844;chr7:92928605-92928792			100	87.84	100	92.96	100	91.74	100	91.74	-8.26	0.027295	0.731024
N	cassette	Pi4kb	chr3	+	chr3:94975086-94992965	chr3:94975086-94983982;chr3:94984920-94992965		chr3:94983983-94984919			78.34	87.69	86.51	100	95.54	92.24	86.51	92.24	5.73	0.353349	0.768599
K	coord_cassette	Spata2	chr2	-	chr2:167485594-167492758	chr2:167485594-167486431;chr2:167486493-167489168;chr2:167489369-167492758		chr2:167486432-167486492;chr2:167489169-167489368			0	0	10	5.26	0	0	0	0	0	0.702834	0.837348
N	jcn_only_AD	Fkbp2	chr19	-	chr19:6979178-6980010;chr19:6979178-6980393	chr19:6979178-6979313		chr19:6979314-6980010;chr19:6980011-6980393	chr19:6980010-6980011;chr19:6980393-6980394		0	0	1.99	0	6.4	0	1.99	0	-1.99	0.277262	0.721355
K	alternative_acceptor	Zc3hc1	chr6	-	chr6:30373358-30374764	chr6:30373484-30374764		chr6:30373358-30373483	chr6:30373357-30373358		98.61	100	100	100	95	100	98.61	100	1.39	0.289106	0.873251
N	alternative_acceptor	Dnajc4	chr19	-	chr19:6988272-6989422	chr19:6988276-6989422		chr19:6988272-6988275	chr19:6988271-6988272		87.31	100	95.74	100	96.74	80.95	95.74	100	4.26	0.959705	0.9912
N	alternative_donor	Mdc1	chr17	+	chr17:35850514-35851112	chr17:35851006-35851112		chr17:35850514-35851005	chr17:35850513-35850514		84.03	100	85.6	83.78	86.08	80.56	85.6	83.78	-1.82	0.680329	0.928026
N	alternative_last_exon		chr18	+	chr18:35801368-35805492,chr18:35801368-35809207,chr18:35801368-35821729;chr18:35801368-35858392	chr18:35801368-35805517	chr18:35858393-35859456	chr18:35805518-35807172			96.72	83.62	98.1	95.67	98.38	98.41	98.1	95.67	-2.43	0.37322	0.774105
N	alternative_donor		chr13	-	chr13:56176634-56176912	chr13:56176634-56176904		chr13:56176905-56176912	chr13:56176912-56176913		100	100	100	90.74	90.16	100	100	100	0	0.967826	0.991089
N	jcn_only_AD	Ppil3	chr1	-	chr1:58444640-58444810;chr1:58444640-58445331;chr1:58444640-58445366;chr1:58444640-58445145;chr1:58444640-58445371;chr1:58444640-58445438	chr1:58444640-58445409		chr1:58444811-58445145;chr1:58445146-58445331;chr1:58445332-58445366;chr1:58445367-58445371;chr1:58445372-58445409;chr1:58445410-58445438	chr1:58445145-58445146;chr1:58445331-58445332;chr1:58445366-58445367;chr1:58445371-58445372;chr1:58445409-58445410;chr1:58445438-58445439		41.18	3.7	12.5	11.11	23.88	35.29	23.88	11.11	-12.77	0.510627	0.730628
K	cassette	Zmym3	chrX	-	chrX:101415939-101416908	chrX:101415939-101416166;chrX:101416462-101416908		chrX:101416167-101416461			35	84.21	52.17	31.82	51.85	30.36	51.85	31.82	-20.03	0.905151	0.962241
N	cassette	Scaf11	chr15	-	chr15:96415152-96416848	chr15:96415152-96415776;chr15:96415948-96416848		chr15:96415777-96415947			100	100	100	81.08	100	84.95	100	84.95	-15.05	0.188751	0.768599
K	intron_retention	Evl	chr12	+	chr12:108683262-108683347				chr12:108683261-108683262;chr12:108683347-108683348		0	6.19	1.95	4.96	14.86	12.57	1.95	6.19	4.24	0.906184	1
K	intron_retention	Rer1	chr4	-	chr4:155083318-155086204				chr4:155083317-155083318;chr4:155086204-155086205		9.55	0	0	4.55	19.12	9.43	9.55	4.55	-5	0.77384	1
K	intron_retention	Ufc1	chr1	-	chr1:171294828-171294920				chr1:171294827-171294828;chr1:171294920-171294921		5	0	10.83	16.5	18.18	24.05	10.83	16.5	5.67	0.959531	1
N	cassette	Parp11	chr6	+	chr6:127447000-127474235	chr6:127447000-127470704;chr6:127470831-127474235		chr6:127470705-127470830			30	19.15	NA	33.33	58.33	21.35	44.16	21.35	-22.81	0.385097	0.768599
N	alternative_acceptor	Map3k8	chr18	-	chr18:4343190-4348980	chr18:4347593-4348980		chr18:4343190-4347592	chr18:4343189-4343190		NA	0.66	2.56	1.57	7.56	2.37	5.06	1.57	-3.49	0.385909	0.873251
K	intron_retention		chr7	-	chr7:16202037-16203171				chr7:16202036-16202037;chr7:16203171-16203172		0	0	0	0	8	0	0	0	0	0.666667	1
N	jcn_only_AA	Raph1	chr1	-	chr1:60491536-60493537;chr1:60490322-60493537	chr1:60483341-60493537		chr1:60483341-60490321;chr1:60490322-60491535	chr1:60483340-60483341;chr1:60490321-60490322		4.74	0	3.14	0	1.61	5.71	3.14	0	-3.14	0.593882	0.79763
K	intron_retention	Orc6	chr8	+	chr8:85299993-85301108				chr8:85299992-85299993;chr8:85301108-85301109		0	0	0	0	9.91	0	0	0	0	0.666667	1
N	intron_retention		chr1	-	chr1:152845506-152846118				chr1:152845505-152845506;chr1:152846118-152846119		91.3	91.78	100	88.19	91.21	88.3	91.3	88.3	-3	0.933058	1
N	cassette	Osbpl8	chr10	+	chr10:111217514-111233552;chr10:111204841-111255687;chr10:111219586-111233552;chr10:111204841-111231527;chr10:111204841-111233561;chr10:111204841-111233552	chr10:111219586-111224671,chr10:111217514-111224671,chr10:111204841-111224671;chr10:111224709-111255687,chr10:111224709-111231527,chr10:111224709-111233552,chr10:111224709-111233561		chr10:111224672-111224708			33.06	43.67	30.48	35.79	28.67	41.27	30.48	41.27	10.79	0.035487	0.768599
K	alternative_first_exon	Gngt2	chr11	+	chr11:95841793-95843811,chr11:95842283-95843811;chr11:95842427-95843811;chr11:95842796-95843811	chr11:95843393-95843811	chr11:95842295-95842426;chr11:95842668-95842795	chr11:95843232-95843392			19.61	40	41.03	28.57	33.68	36.36	33.68	36.36	2.68	0.653343	0.826675
N	intron_retention		chr6	+	chr6:51569909-51575902				chr6:51569908-51569909;chr6:51575902-51575903		0	0	NA	12.31	44.64	19.5	22.32	12.31	-10.01	0.899714	1
N	intron_retention		chr8	-	chr8:68205771-68211924				chr8:68205770-68205771;chr8:68211924-68211925		0	NA	0	0	34.67	21.31	0	10.65	10.65	0.951158	1
N	alternative_donor	Mthfr	chr4	+	chr4:148055934-148057002	chr4:148056143-148057002		chr4:148055934-148056142	chr4:148055933-148055934		100	78.29	100	94.67	96.43	85.02	100	85.02	-14.98	0.106732	0.904147
K	intron_retention	Fam168b	chr1	-	chr1:34817405-34817996				chr1:34817404-34817405;chr1:34817996-34817997		0	0	0	0	4.34	7.5	0	0	0	0.993071	1
N	jcn_only_AA	Prn,Prnp	chr2	+	chr2:131910004-131912194	chr2:131910004-131912170		chr2:131912171-131912194	chr2:131912194-131912195		0	0	0	0	5.74	0	0	0	0	0.42265	0.760943
K	coord_cassette	Nfyc	chr4	-	chr4:120773768-120790376	chr4:120773768-120779119;chr4:120779234-120781471;chr4:120781544-120790376		chr4:120779120-120779233;chr4:120781472-120781543			100	100	100	100	83.58	81.43	100	100	0	0.93511	0.966207
K	intron_retention		chr11	+	chr11:17051825-17052111				chr11:17051824-17051825;chr11:17052111-17052112		5.56	NA	28.26	17.65	15.83	13.33	15.83	15.49	-0.34	0.896166	1
N	alternative_donor	Smg1	chr7	-	chr7:118140658-118141309	chr7:118140658-118141021		chr7:118141022-118141309	chr7:118141309-118141310		2.94	0	0.74	0.52	5.78	1.39	2.94	0.52	-2.42	0.221594	0.904147
K	alternative_acceptor	Wdr62	chr7	-	chr7:30242878-30243042	chr7:30242936-30243042		chr7:30242878-30242935	chr7:30242877-30242878		0	0	1.18	0	11.21	11.67	1.18	0	-1.18	0.96588	0.9912
N	jcn_only_AA		chr3	-	chr3:83922560-83922947	chr3:83922563-83922947		chr3:83922560-83922562	chr3:83922559-83922560		93.42	100	100	NA	96.99	100	96.99	100	3.01	0.234804	0.760943
N	alternative_acceptor	Ino80d	chr1	-	chr1:63093441-63093639;chr1:63093390-63093639	chr1:63093532-63093639		chr1:63093390-63093440;chr1:63093441-63093531	chr1:63093389-63093390;chr1:63093440-63093441		51.43	NA	22.92	51.72	52.78	39.39	51.43	45.55	-5.88	0.800772	0.940746
N	alternative_donor	Dnajc7	chr11	-	chr11:100596241-100598614	chr11:100596241-100596353		chr11:100596354-100598614	chr11:100598614-100598615		1.72	0.67	0.49	1.56	6.03	4.21	1.72	1.56	-0.16	0.780409	0.941012
K	cassette	Akr1c13	chr13	+	chr13:4191311-4194033	chr13:4191311-4192294;chr13:4192436-4194033		chr13:4192295-4192435			6.79	4.55	7.26	0.76	9.89	3.02	7.26	3.02	-4.24	0.024375	0.768599
K	intron_retention		chr7	+	chr7:30426022-30426115				chr7:30426021-30426022;chr7:30426115-30426116		0	0	0	0	21.62	10.1	0	0	0	0.881136	1
N	cassette	Mtmr14	chr6	+	chr6:113255844-113260587;chr6:113255922-113260587	chr6:113255844-113257022,chr6:113255922-113257022;chr6:113257097-113260587		chr6:113257023-113257096			91.87	98.15	95.05	98.95	96.6	97.59	95.05	98.15	3.1	0.10663	0.768599
K	cassette	Stim2	chr5	+	chr5:54109871-54110536	chr5:54109871-54110115;chr5:54110140-54110536		chr5:54110116-54110139			7.64	11.45	12.14	9.69	19.61	12.34	12.14	11.45	-0.69	0.632629	0.840622
K	intron_retention	Zswim8	chr14	+	chr14:20716683-20716909				chr14:20716682-20716683;chr14:20716909-20716910		0	0	0	0	13.04	4.71	0	0	0	0.821083	1
N	jcn_only_AA	Dgkq	chr5	-	chr5:108650620-108650816	chr5:108650639-108650816		chr5:108650620-108650638	chr5:108650619-108650620		100	NA	70.59	100	90.32	100	90.32	100	9.68	0.271088	0.760943
K	intron_retention	Dennd1c	chr17	-	chr17:57077006-57078389				chr17:57077005-57077006;chr17:57078389-57078390		0	0	0	8.33	16.39	36.36	0	8.33	8.33	0.767032	1
K	intron_retention	Mcoln1	chr8	+	chr8:3514914-3515013				chr8:3514913-3514914;chr8:3515013-3515014		0	0	0	0	13.06	5.08	0	0	0	0.84324	1
K	intron_retention	Mllt6	chr11	+	chr11:97678664-97678964				chr11:97678663-97678664;chr11:97678964-97678965		0	0	0	0	9.33	6.4	0	0	0	0.959901	1
N	jcn_only_AA	Zfp429	chr13	-	chr13:67398089-67399695;chr13:67397564-67399695	chr13:67396757-67399695		chr13:67396757-67397563;chr13:67397564-67398088	chr13:67396756-67396757;chr13:67397563-67397564		38.89	100	100	0	79.22	61.63	79.22	61.63	-17.59	0.616898	0.805736
K	intron_retention	Adamts10	chr17	+	chr17:33538713-33543197				chr17:33538712-33538713;chr17:33543197-33543198		0	NA	0	0	29.86	0	0	0	0	0.666667	1
N	jcn_only_AA		chr2	+	chr2:92327165-92328314	chr2:92327165-92328311		chr2:92328312-92328314	chr2:92328314-92328315		100	100	96.59	96.08	94.6	95.14	96.59	96.08	-0.51	0.996542	0.997749
N	cassette	Smarce1	chr11	-	chr11:99228319-99230401	chr11:99228319-99228496;chr11:99228549-99230401		chr11:99228497-99228548			92.76	100	96.61	94.94	97.16	96.7	96.61	96.7	0.09	0.44857	0.784868
K	intron_retention		chr7	-	chr7:98888593-98906491				chr7:98888592-98888593;chr7:98906491-98906492		0	0	0	0	5.93	2.61	0	0	0	0.904469	1
N	alternative_donor	Arhgap22	chr14	+	chr14:33364515-33366569;chr14:33364526-33366569	chr14:33364925-33366569		chr14:33364515-33364525;chr14:33364526-33364924	chr14:33364514-33364515;chr14:33364525-33364526		0.82	0	0.41	0	2.64	6.15	0.82	0	-0.82	0.753223	0.936645
K	alternative_donor	Rbm10	chrX	+	chrX:20645595-20645768	chrX:20645598-20645768		chrX:20645595-20645597	chrX:20645594-20645595		40.2	50	12.62	40	32.76	30.77	32.76	40	7.24	0.311573	0.904147
K	cassette	Csrp2bp	chr2	+	chr2:144369158-144373190	chr2:144369158-144371604;chr2:144371794-144373190		chr2:144371605-144371793			2.99	9.52	0	6.25	3.28	0	2.99	6.25	3.26	0.378412	0.768599
K	intron_retention	Cep295	chr9	-	chr9:15327952-15330504				chr9:15327951-15327952;chr9:15330504-15330505		0	NA	0	0	10.67	0	0	0	0	0.666667	1
K	alternative_acceptor	Sbds	chr5	-	chr5:130254010-130255209;chr5:130254005-130255209	chr5:130254069-130255209		chr5:130254005-130254009;chr5:130254010-130254068	chr5:130254004-130254005;chr5:130254009-130254010		95.74	94.38	97.56	95.45	87.78	90.59	95.74	94.38	-1.36	0.951821	0.989647
N	jcn_only_AA	Mgat5	chr1	+	chr1:127249840-127306636;chr1:127249840-127272806	chr1:127249840-127306633		chr1:127272807-127306633;chr1:127306634-127306636	chr1:127306633-127306634;chr1:127306636-127306637		61.08	60.87	93.33	44.44	65.55	57.89	65.55	57.89	-7.66	0.193879	0.760943
K	intron_retention	Plgrkt	chr19	-	chr19:29360928-29361796				chr19:29360927-29360928;chr19:29361796-29361797		2.38	6.49	0	7.41	24.05	15.93	2.38	7.41	5.03	0.934799	1
N	jcn_only_AA		chr4	+	chr4:41465181-41477517	chr4:41465181-41477513		chr4:41477514-41477517	chr4:41477517-41477518		94.12	100	100	100	100	100	100	100	0	0.42265	0.760943
N	alternative_donor	Lgals3	chr14	+	chr14:47378272-47379478;chr14:47373698-47379478;chr14:47373980-47379478	chr14:47373953-47379478		chr14:47373698-47373952;chr14:47373953-47373979;chr14:47373980-47378271	chr14:47373697-47373698;chr14:47373952-47373953;chr14:47373979-47373980		15.65	27.27	9.09	25	1.37	2.25	9.09	25	15.91	0.369662	0.904147
N	jcn_only_AA	Epb41l1	chr2	+	chr2:156509308-156510732;chr2:156509308-156510777;chr2:156509308-156510735	chr2:156509308-156510756		chr2:156510733-156510735;chr2:156510736-156510756;chr2:156510757-156510777	chr2:156510735-156510736;chr2:156510756-156510757;chr2:156510777-156510778		17.65	0	6.33	30.43	22.16	0	17.65	0	-17.65	0.673348	0.839668
K	intron_retention	Rasgrp4	chr7	+	chr7:29138917-29139042				chr7:29138916-29138917;chr7:29139042-29139043		0	0	0	0	7.64	21.74	0	0	0	0.692361	1
N	jcn_only_AD	Cdk2	chr10	-	chr10:128704004-128704711;chr10:128704004-128704487	chr10:128704004-128704610		chr10:128704488-128704610;chr10:128704611-128704711	chr10:128704610-128704611;chr10:128704711-128704712		0.35	0	0.63	0	0.4	20	0.4	0	-0.4	0.450142	0.725699
N	alternative_acceptor		chr17	+	chr17:48351931-48353800;chr17:48351931-48359196	chr17:48351931-48352007		chr17:48352008-48353800;chr17:48353801-48359196	chr17:48353800-48353801;chr17:48359196-48359197		100	100	100	100	94.66	100	100	100	0	0.42265	0.873251
N	jcn_only_AA		chr3	+	chr3:89730839-89734841;chr3:89730839-89736123;chr3:89730839-89733989	chr3:89730839-89737989					0.48	5.07	0	3.42	1.48	3.21	0.48	3.42	2.94	0.013646	0.760943
K	intron_retention	Keap1	chr9	-	chr9:21237757-21238907				chr9:21237756-21237757;chr9:21238907-21238908		57.41	46.15	60.53	70	100	64.71	60.53	64.71	4.18	0.890393	1
K	cassette	Smurf2	chr11	-	chr11:106871611-106920180	chr11:106871611-106875900;chr11:106875940-106920180		chr11:106875901-106875939			81.48	NA	86.54	100	84.51	84.21	84.51	92.1	7.59	0.495358	0.784868
K	alternative_acceptor	Ccdc88a	chr11	+	chr11:29465739-29470317	chr11:29465739-29470314		chr11:29470315-29470317	chr11:29470317-29470318		78.26	100	NA	NA	92.44	95.45	85.35	97.72	12.38	0.312374	0.873251
K	alternative_donor	Lin37,Uros	chr7	-	chr7:30557677-30557882	chr7:30557677-30557849		chr7:30557850-30557882	chr7:30557882-30557883		2.75	0	2.6	4.55	5.95	4.11	2.75	4.11	1.36	0.654887	0.923947
N	alternative_acceptor	Zufsp	chr10	-	chr10:33919376-33927400	chr10:33927157-33927400		chr10:33919376-33927156	chr10:33919375-33919376		9.3	3.4	4.88	4.15	32.1	19.27	9.3	4.15	-5.15	0.554642	0.886217
K	intron_retention		chr7	+	chr7:104249626-104259412				chr7:104249625-104249626;chr7:104259412-104259413		9.09	0	0	0	11.68	4.58	9.09	0	-9.09	0.638838	1
N	alternative_acceptor	Wdr62	chr7	-	chr7:30241824-30242013;chr7:30241828-30242013;chr7:30241789-30242013;chr7:30241885-30242013	chr7:30241870-30242013		chr7:30241789-30241823;chr7:30241824-30241827;chr7:30241828-30241869;chr7:30241870-30241884	chr7:30241788-30241789;chr7:30241823-30241824;chr7:30241827-30241828;chr7:30241869-30241870		7.02	0	0	0	5.32	0	5.32	0	-5.32	0.191143	0.873251
N	jcn_only_AA	Kmt2b	chr7	-	chr7:30579821-30579925	chr7:30579826-30579925		chr7:30579821-30579825	chr7:30579820-30579821		100	100	100	100	100	89.11	100	100	0	0.42265	0.760943
K	intron_retention		chr8	-	chr8:57543018-57545328				chr8:57543017-57543018;chr8:57545328-57545329		0	0	0	0	10.95	2.04	0	0	0	0.786955	1
N	jcn_only_AA	Xrcc1	chr7	+	chr7:24566294-24566388;chr7:24566294-24566366	chr7:24566294-24566391		chr7:24566367-24566388;chr7:24566389-24566391	chr7:24566388-24566389;chr7:24566391-24566392		0	18.52	1.3	0	0	0	0	0	0	0.450752	0.760943
K	alternative_last_exon	Dnm2,Dopey1	chr9	+	chr9:21505716-21507422	chr9:21505716-21506335,chr9:21505716-21506332	chr9:21507423-21507754	chr9:21506336-21507138			79.41	67.3	80.27	70.26	73.98	70.05	79.41	70.05	-9.36	0.030627	0.774105
N	cassette	Sppl3	chr5	+	chr5:115011616-115074814	chr5:115011616-115061561;chr5:115061640-115074814		chr5:115061562-115061639			100	100	100	100	100	93.55	100	100	0	0.42265	0.768599
K	intron_retention	Lias	chr5	+	chr5:65392244-65392334				chr5:65392243-65392244;chr5:65392334-65392335		100	100	100	100	100	94.12	100	100	0	0.666667	1
K	intron_retention	Eci2	chr13	-	chr13:34993231-34994013				chr13:34993230-34993231;chr13:34994013-34994014		41.67	43.9	50.72	38.46	57.14	60.44	50.72	43.9	-6.82	0.574145	1
N	intron_retention		chr10	-	chr10:117278722-117282106				chr10:117278721-117278722;chr10:117282106-117282107		92.11	100	100	100	99.78	100	99.78	100	0.22	0.649337	1
N	alternative_donor	Cep57	chr9	-	chr9:13821684-13823257;chr9:13821684-13826541	chr9:13821684-13826855		chr9:13823258-13826541;chr9:13826542-13826855	chr9:13826541-13826542;chr9:13826855-13826856		97.59	NA	97.67	100	96.61	92.41	97.59	96.2	-1.39	0.822813	0.953411
N	mutually_exclusive	Ogdh	chr11	+	chr11:6313980-6316977,chr11:6317081-6324877	chr11:6313980-6316764,chr11:6316856-6324877	chr11:6316978-6317080	chr11:6316765-6316855			25.26	24.11	28.37	30.54	24.97	25.96	25.26	25.96	0.7	0.779528	0.876756
K	intron_retention	Arhgap45	chr10	+	chr10:80016919-80017779				chr10:80016918-80016919;chr10:80017779-80017780		5.27	0	4.25	7.29	8.34	14.29	5.27	7.29	2.02	0.976367	1
K	cassette	Ano6	chr15	+	chr15:95791057-95864224	chr15:95791057-95830643;chr15:95830707-95864224		chr15:95830644-95830706			11.86	14.67	18.21	16.83	15.53	14.58	15.53	14.67	-0.86	0.941415	0.976117
K	intron_retention	Spaca6	chr17	+	chr17:17837772-17838086				chr17:17837771-17837772;chr17:17838086-17838087		100	100	NA	95	100	96.74	100	96.74	-3.26	0.402287	1
K	jcn_only_AD	Zcchc8	chr5	-	chr5:123709486-123714065	chr5:123709486-123710686					0	0	0	9.65	2.2	0	0	0	0	0.52367	0.738816
N	jcn_only_AD		chr3	-	chr3:79518192-79531542;chr3:79518192-79529734	chr3:79518192-79567508		chr3:79529735-79531542;chr3:79531543-79567508	chr3:79531542-79531543;chr3:79567508-79567509		36.3	41.67	26.04	15.14	27.26	25.3	27.26	25.3	-1.96	0.787288	0.879841
N	jcn_only_AD	Mier1	chr4	+	chr4:103159822-103162422	chr4:103161843-103162422		chr4:103159822-103161842	chr4:103159821-103159822		0	2.78	0	3.12	6.79	7.94	0	3.12	3.12	0.453971	0.725699
N	alternative_first_exon	Prmt9	chr8	+	chr8:77552324-77555664;chr8:77518255-77555664	chr8:77549737-77555664	chr8:77518115-77518254	chr8:77549397-77549736			100	NA	100	100	82.61	78.26	100	89.13	-10.87	0.729305	0.867245
N	intron_retention	Elp5	chr11	-	chr11:69980331-69981206				chr11:69980330-69980331;chr11:69981206-69981207		100	48.89	96	29.21	100	69.23	100	48.89	-51.11	0.101089	1
K	intron_retention	Dus3l	chr17	+	chr17:56768629-56768805				chr17:56768628-56768629;chr17:56768805-56768806		0	0	9.59	0	25.36	26.83	9.59	0	-9.59	0.893712	1
N	jcn_only_AD		chr14	-	chr14:19976998-19977205	chr14:19976998-19977145		chr14:19977146-19977205	chr14:19977205-19977206		78.08	NA	100	100	100	100	100	100	0	0.42265	0.721355
K	intron_retention	Rab3gap2	chr1	+	chr1:185251150-185251663				chr1:185251149-185251150;chr1:185251663-185251664		0	0	0	0	6.35	6.67	0	0	0	0.7936	1
K	cassette	Tmem241	chr18	-	chr18:12104181-12113394	chr18:12104181-12105853;chr18:12106004-12113394		chr18:12105854-12106003			10.71	0	2.5	0	9.62	3.12	9.62	0	-9.62	0.110797	0.768599
K	intron_retention	Aaas	chr15	-	chr15:102339419-102339530				chr15:102339418-102339419;chr15:102339530-102339531		0	0	0	0	6.57	8.33	0	0	0	0.943456	1
N	alternative_acceptor	Mfsd10	chr5	-	chr5:34635528-34635608;chr5:34635393-34635608	chr5:34635532-34635608		chr5:34635393-34635527;chr5:34635528-34635531	chr5:34635392-34635393;chr5:34635527-34635528		71.32	68.63	81.11	84.44	75.93	76.92	75.93	76.92	0.99	0.925193	0.980092
K	alternative_first_exon	Lrrfip1	chr1	+	chr1:91010728-91068562;chr1:90998894-91068562	chr1:91053724-91068562	chr1:90998779-90998893	chr1:91053444-91053723			86.25	NA	85.19	75	83.03	93.75	85.19	84.38	-0.81	0.969614	0.985128
N	jcn_only_AA		chr2	+	chr2:143065349-143068326	chr2:143065349-143068260		chr2:143068261-143068326	chr2:143068326-143068327		100	100	100	91.84	97.15	94.29	100	94.29	-5.71	0.265072	0.760943
N	jcn_only_AD	Adgrg6	chr10	-	chr10:14535955-14544832;chr10:14535955-14544913	chr10:14535955-14544926		chr10:14544833-14544913;chr10:14544914-14544926	chr10:14544913-14544914;chr10:14544926-14544927		0	6.41	0	0	4.08	8.14	0	6.41	6.41	0.301867	0.721355
N	alternative_acceptor	Kmt2a	chr9	-	chr9:44829272-44830049;chr9:44829150-44830049	chr9:44829163-44830049		chr9:44829150-44829162;chr9:44829163-44829271	chr9:44829149-44829150;chr9:44829162-44829163		2.94	2.63	47.62	4.17	0.65	1.25	2.94	2.63	-0.31	0.446121	0.873251
K	intron_retention	Apaf1	chr10	-	chr10:90989715-90991481				chr10:90989714-90989715;chr10:90991481-90991482		83.93	100	100	100	96.43	94.96	96.43	100	3.57	0.671489	1
N	jcn_only_AA	Mllt10	chr2	+	chr2:18196701-18197924	chr2:18196701-18197882		chr2:18197883-18197924	chr2:18197924-18197925		10.29	NA	0	0	3.02	0	3.02	0	-3.02	0.283428	0.760943
N	jcn_only_AD	Nf1	chr11	+	chr11:79528426-79535602;chr11:79527762-79535602	chr11:79475884-79535602		chr11:79475884-79527761;chr11:79527762-79528425	chr11:79475883-79475884;chr11:79527761-79527762		100	NA	100	100	82.35	54.81	100	77.41	-22.59	0.592386	0.769592
K	intron_retention	RP23-345N8.4	chr10	+	chr10:77614052-77615926				chr10:77614051-77614052;chr10:77615926-77615927		NA	NA	0	0	29.17	18.18	14.59	9.09	-5.5	0.947621	1
N	alternative_acceptor	Mef2c	chr13	+	chr13:83656353-83662306;chr13:83656353-83662404;chr13:83656353-83662366	chr13:83656353-83662402		chr13:83662307-83662366;chr13:83662367-83662402;chr13:83662403-83662404	chr13:83662366-83662367;chr13:83662402-83662403;chr13:83662404-83662405		76.87	61.54	64.63	77.78	65.96	76.62	65.96	76.62	10.66	0.688371	0.911489
N	alternative_donor	Nap1l1	chr10	+	chr10:111496072-111496753;chr10:111496106-111496753	chr10:111496171-111496753		chr10:111496072-111496105;chr10:111496106-111496170	chr10:111496071-111496072;chr10:111496105-111496106		46.4	28.12	34.69	23.26	41.75	40.62	41.75	28.12	-13.63	0.183162	0.904147
N	intron_retention	Fhl3	chr4	+	chr4:124700852-124703703				chr4:124700851-124700852;chr4:124703703-124703704		93.73	56.14	100	76.84	100	94.35	100	76.84	-23.16	0.757994	1
N	coord_cassette	Atp6ap1	chrX	+	chrX:74297750-74300577	chrX:74297750-74298719;chrX:74298783-74300249;chrX:74300325-74300577		chrX:74298720-74298782;chrX:74300250-74300324			38.46	0	13.04	NA	23.08	33.33	23.08	16.66	-6.41	0.712603	0.837348
K	intron_retention	Zfp367	chr13	-	chr13:64135537-64142207				chr13:64135536-64135537;chr13:64142207-64142208		0	NA	0	0	7.03	0	0	0	0	0.666667	1
K	intron_retention	Iqsec1	chr6	-	chr6:90662956-90667899				chr6:90662955-90662956;chr6:90667899-90667900		22.06	0	15.19	NA	33.51	37.5	22.06	18.75	-3.31	0.973309	1
N	jcn_only_AD		chr17	-	chr17:35235232-35236359	chr17:35235232-35235649		chr17:35235650-35236359	chr17:35236359-35236360		89.71	100	100	100	77.05	100	89.71	100	10.29	0.236972	0.721355
N	alternative_donor	Syne2	chr12	+	chr12:75925681-75926455	chr12:75925723-75926455		chr12:75925681-75925722	chr12:75925680-75925681		100	100	NA	100	89.47	100	94.73	100	5.27	0.5	0.904147
K	intron_retention	Pan3	chr5	+	chr5:147467098-147488110				chr5:147467097-147467098;chr5:147488110-147488111		0	NA	NA	0	17.02	0	8.51	0	-8.51	0.75	1
K	intron_retention	Golga5	chr12	+	chr12:102484575-102487119				chr12:102484574-102484575;chr12:102487119-102487120		0	0	0	0	5.79	1.84	0	0	0	0.833721	1
N	intron_retention		chr3	-	chr3:108427933-108428173				chr3:108427932-108427933;chr3:108428173-108428174		9.09	0	0	10	61.7	39.53	9.09	10	0.91	0.97071	1
N	jcn_only_AD	Nrde2,Smek1	chr12	-	chr12:100151335-100159539	chr12:100151335-100155967		chr12:100155968-100159539	chr12:100159539-100159540		0	0	0	9.23	0	0	0	0	0	0.42265	0.721355
N	intron_retention		chr2	+	chr2:129615765-129618456				chr2:129615764-129615765;chr2:129618456-129618457		100	NA	24	64.52	89.21	79.82	89.21	72.17	-17.04	0.984561	1
N	jcn_only_AA	Foxp4	chr17	-	chr17:47875746-47875839;chr17:47875725-47875839	chr17:47875689-47875839		chr17:47875689-47875724;chr17:47875725-47875745	chr17:47875688-47875689;chr17:47875724-47875725		77.94	81.45	72	76.47	76.71	78.5	76.71	78.5	1.79	0.235802	0.760943
N	jcn_only_AD	RP24-218K1.3	chr13	+	chr13:120300378-120300961	chr13:120300622-120300961		chr13:120300378-120300621	chr13:120300377-120300378		100	87.62	100	91.15	81.58	91.94	100	91.15	-8.85	0.61794	0.786852
K	cassette	Mroh1	chr15	+	chr15:76437391-76446515	chr15:76437391-76443249;chr15:76443405-76446515		chr15:76443250-76443404			100	100	100	100	99.34	94.92	100	100	0	0.476601	0.784868
N	jcn_only_AA	Atad2b	chr12	+	chr12:4969443-4973967	chr12:4969443-4970405		chr12:4970406-4973967	chr12:4973967-4973968		0	0	0	0	3.85	11.57	0	0	0	0.58098	0.793184
N	alternative_donor	Mea1	chr17	+	chr17:46681323-46681616;chr17:46681163-46681616;chr17:46681134-46681616;chr17:46681459-46681616;chr17:46681206-46681616;chr17:46681273-46681616	chr17:46680503-46681616		chr17:46680503-46681133;chr17:46681134-46681162;chr17:46681163-46681205;chr17:46681206-46681272;chr17:46681273-46681322;chr17:46681323-46681458	chr17:46680502-46680503;chr17:46681133-46681134;chr17:46681162-46681163;chr17:46681205-46681206;chr17:46681272-46681273;chr17:46681322-46681323		14.49	0	13.51	25.58	8.93	0	13.51	0	-13.51	0.703175	0.929068
K	jcn_only_AA	Chd9	chr8	+	chr8:90849760-90890976;chr8:90849760-90874203	chr8:90849760-90932248		chr8:90874204-90890976;chr8:90890977-90932248	chr8:90890976-90890977;chr8:90932248-90932249		0	0	0	0.75	10.4	0	0	0	0	0.451553	0.760943
K	intron_retention	Kctd2	chr11	+	chr11:115429406-115430312				chr11:115429405-115429406;chr11:115430312-115430313		0	0	5.34	12.82	6.43	6.06	5.34	6.06	0.72	0.96431	1
K	intron_retention	Arfip2	chr7	-	chr7:105636986-105637120				chr7:105636985-105636986;chr7:105637120-105637121		0	0	0	0	6.26	7.63	0	0	0	0.989998	1
N	jcn_only_AA	Diaph2	chrX	+	chrX:129972610-130004224;chrX:129972610-130008914;chrX:129972610-130047324	chrX:129972610-130041647		chrX:130004225-130008914;chrX:130008915-130041647;chrX:130041648-130047324	chrX:130008914-130008915;chrX:130041647-130041648;chrX:130047324-130047325		0	0	0	12.58	2.53	9.16	0	9.16	9.16	0.22663	0.760943
N	cassette	Suco	chr1	-	chr1:161835194-161844001	chr1:161835194-161837718;chr1:161837810-161844001		chr1:161837719-161837809			NA	NA	100	80	100	100	100	90	-10	0.5	0.784868
N	intron_retention		chr6	+	chr6:137410887-137410973				chr6:137410886-137410887;chr6:137410973-137410974		100	65.85	100	80	100	93.27	100	80	-20	0.236323	1
N	alternative_acceptor	Clk1	chr1	-	chr1:58414655-58417012	chr1:58414685-58417012		chr1:58414655-58414684	chr1:58414654-58414655		95	100	100	83.33	99.53	95.83	99.53	95.83	-3.7	0.417401	0.873251
N	alternative_donor	Cstf1	chr2	+	chr2:172371028-172372928;chr2:172370814-172372928	chr2:172370857-172372928		chr2:172370814-172370856;chr2:172370857-172371027	chr2:172370813-172370814;chr2:172370856-172370857		65.38	NA	73.08	75	65.17	45.45	65.38	60.23	-5.15	0.695689	0.929068
N	cassette	Mllt6	chr11	+	chr11:97677237-97678964	chr11:97677237-97678313;chr11:97678664-97678964		chr11:97678314-97678663			89.55	85.05	72.41	79.71	66.67	89.63	72.41	85.05	12.64	0.341416	0.768599
N	jcn_only_AD	AC131065.2,Txnl4a	chr18	+	chr18:80206978-80207153;chr18:80206947-80207153;chr18:80206902-80207153	chr18:80207062-80207153		chr18:80206902-80206946;chr18:80206947-80206977;chr18:80206978-80207061	chr18:80206901-80206902;chr18:80206946-80206947;chr18:80206977-80206978		0	0	5.47	0	1.76	0	1.76	0	-1.76	0.273561	0.721355
K	intron_retention	Paxip1	chr5	-	chr5:27742504-27744114				chr5:27742503-27742504;chr5:27744114-27744115		0	0	6.14	0	7.01	0	6.14	0	-6.14	0.336643	1
N	jcn_only_AD	Abca3	chr17	+	chr17:24352248-24357918;chr17:24352081-24357918;chr17:24347183-24357918	chr17:24352252-24357918		chr17:24347183-24352080;chr17:24352081-24352247;chr17:24352248-24352251	chr17:24347182-24347183;chr17:24352080-24352081;chr17:24352247-24352248		90.55	100	100	100	96.49	95.77	96.49	100	3.51	0.417236	0.721355
K	intron_retention	Mrpl37	chr4	-	chr4:107057576-107060482				chr4:107057575-107057576;chr4:107060482-107060483		0	0	1.23	0	5.65	5.37	1.23	0	-1.23	0.940301	1
K	intron_retention	Lrrc45	chr11	+	chr11:120718554-120718649				chr11:120718553-120718554;chr11:120718649-120718650		0	0	0	0	20.85	23.16	0	0	0	0.998669	1
N	alternative_acceptor	Camta2	chr11	-	chr11:70686437-70687885;chr11:70687319-70687885	chr11:70686442-70687885		chr11:70686437-70686441;chr11:70686442-70687318	chr11:70686436-70686437;chr11:70686441-70686442		92.86	100	96.55	58.33	88.33	84.62	92.86	84.62	-8.24	0.442207	0.873251
N	intron_retention		chr10	-	chr10:29347419-29347581				chr10:29347418-29347419;chr10:29347581-29347582		100	100	88.8	100	100	100	100	100	0	0.666667	1
N	cassette	Slc11a1	chr1	+	chr1:74375322-74376792	chr1:74375322-74375717;chr1:74375852-74376792		chr1:74375718-74375851			92.74	91.46	95.43	94.97	94.22	100	94.22	94.97	0.75	0.648215	0.848861
K	cassette	Pcyt2	chr11	-	chr11:120612602-120613378	chr11:120612602-120613029;chr11:120613084-120613378		chr11:120613030-120613083			38.29	23.26	57.27	31.25	61.75	35.71	57.27	31.25	-26.02	0.070294	0.768599
N	cassette	Ppp6r2	chr15	+	chr15:89243460-89253018;chr15:89242289-89253018	chr15:89243460-89246257,chr15:89242289-89246257;chr15:89246341-89253018		chr15:89246258-89246340			100	100	100	100	93.02	100	100	100	0	0.42265	0.768599
N	alternative_first_exon		chr2	-	chr2:5046200-5063906	chr2:5046200-5052987	chr2:5063907-5064045	chr2:5052988-5053190			100	100	76.47	100	92	95.52	92	100	8	0.320729	0.727367
N	cassette	Jmjd1c	chr10	+	chr10:67215376-67218037;chr10:67215376-67218116	chr10:67215376-67216982;chr10:67217108-67218037,chr10:67217108-67218116		chr10:67216983-67217107			42.54	22.22	31.86	56	35.29	42.74	35.29	42.74	7.45	0.745361	0.892917
N	jcn_only_AD	Zfp131	chr13	-	chr13:119776450-119778106;chr13:119776450-119782771	chr13:119776450-119778432		chr13:119778107-119778432;chr13:119778433-119782771	chr13:119778432-119778433;chr13:119782771-119782772		0	0	0	0	5.81	5.67	0	0	0	0.987067	0.993688
K	intron_retention	Sfswap	chr5	+	chr5:129554709-129560679				chr5:129554708-129554709;chr5:129560679-129560680		0	0	0	3.33	11.41	8.74	0	3.33	3.33	0.997464	1
K	alternative_acceptor	Ncoa7	chr10	-	chr10:30647652-30648444	chr10:30648041-30648444		chr10:30647652-30648040	chr10:30647651-30647652		100	100	100	70.37	64.44	38.53	100	70.37	-29.63	0.441289	0.873251
K	intron_retention	Trmu	chr15	+	chr15:85895027-85896359				chr15:85895026-85895027;chr15:85896359-85896360		0	NA	NA	0	22.22	0	11.11	0	-11.11	0.75	1
K	intron_retention	Mettl17	chr14	+	chr14:51885305-51885387				chr14:51885304-51885305;chr14:51885387-51885388		0	0	6.82	0	12.79	0	6.82	0	-6.82	0.529646	1
K	intron_retention	Dgat1	chr15	-	chr15:76502885-76502958				chr15:76502884-76502885;chr15:76502958-76502959		0	0	0	0	13.45	0	0	0	0	0.666667	1
N	alternative_donor	Phka2	chrX	+	chrX:160529016-160529914;chrX:160529179-160529914	chrX:160529803-160529914		chrX:160529016-160529178;chrX:160529179-160529802	chrX:160529015-160529016;chrX:160529178-160529179		2.02	1.12	0.7	0	21.39	0.93	2.02	0.93	-1.09	0.386185	0.904147
K	alternative_donor	Rreb1	chr13	+	chr13:37947505-37948642	chr13:37947664-37948642		chr13:37947505-37947663	chr13:37947504-37947505		56.89	70.37	77.01	94.87	79.04	73.68	77.01	73.68	-3.33	0.453523	0.904147
N	alternative_acceptor	Arhgef4,Fam134a	chr1	+	chr1:75143954-75144360;chr1:75143954-75144391	chr1:75143954-75144303		chr1:75144304-75144360;chr1:75144361-75144391	chr1:75144360-75144361;chr1:75144391-75144392		67.78	100	86.44	71.43	86.57	78.38	86.44	78.38	-8.06	0.792569	0.938456
N	jcn_only_AA	Slfn5	chr11	+	chr11:82952196-82954548;chr11:82952196-82956262	chr11:82952196-82954716					57.24	73.95	63.74	79.41	68.62	71.49	63.74	73.95	10.21	0.049676	0.760943
K	intron_retention	Exoc1	chr5	+	chr5:76557864-76559003				chr5:76557863-76557864;chr5:76559003-76559004		0	NA	0	47.62	76.19	18.97	0	33.3	33.3	0.8661	1
N	jcn_only_AA	Pfkfb2,RP24-87I22.3	chr1	-	chr1:130707115-130707508	chr1:130707119-130707508		chr1:130707115-130707118	chr1:130707114-130707115		100	NA	100	100	84.47	100	100	100	0	0.42265	0.760943
K	intron_retention	Zfyve26	chr12	-	chr12:79261825-79263772				chr12:79261824-79261825;chr12:79263772-79263773		0	0	0	0	9.92	0	0	0	0	0.666667	1
N	alternative_acceptor	Mettl9	chr7	+	chr7:121057400-121076129;chr7:121057400-121076132	chr7:121057400-121059080		chr7:121059081-121076129;chr7:121076130-121076132	chr7:121076129-121076130;chr7:121076132-121076133		8.26	79.55	11.9	75.36	18.69	78.04	11.9	78.04	66.14	0.000635	0.873251
K	jcn_only_AD	Hnrnpdl,Slc12a9	chr5	-	chr5:100037982-100038719	chr5:100037982-100038573		chr5:100038574-100038719	chr5:100038719-100038720		8.33	0	5.94	0	6.04	1.77	6.04	0	-6.04	0.00408	0.721355
K	intron_retention	Plgrkt	chr19	-	chr19:29362140-29363763				chr19:29362139-29362140;chr19:29363763-29363764		NA	15	0	0	31.25	22.95	15.62	15	-0.62	0.838411	1
K	intron_retention	Dxo	chr17	+	chr17:34838137-34838225				chr17:34838136-34838137;chr17:34838225-34838226		0	0	0	0	39.22	51.61	0	0	0	0.977773	1
N	jcn_only_AD	Tlr6	chr5	-	chr5:64955594-64959033;chr5:64955594-64960022;chr5:64955594-64957038	chr5:64955594-64959933		chr5:64957039-64959033;chr5:64959034-64959933;chr5:64959934-64960022	chr5:64959033-64959034;chr5:64959933-64959934;chr5:64960022-64960023		0	0	0	7.21	14.56	7.26	0	7.21	7.21	0.995938	0.99819
K	alternative_acceptor	Arfip2	chr7	-	chr7:105638328-105639008	chr7:105638345-105639008		chr7:105638328-105638344	chr7:105638327-105638328		0	7.34	0	0	4.08	5.04	0	5.04	5.04	0.350961	0.873251
K	jcn_only_AD	Inpp5a	chr7	+	chr7:139578219-139578353	chr7:139578270-139578353		chr7:139578219-139578269	chr7:139578218-139578219		88.52	100	79.75	94.59	95.65	89.47	88.52	94.59	6.07	0.299582	0.721355
K	intron_retention	AC127333.1	chr7	+	chr7:125868850-125870642				chr7:125868849-125868850;chr7:125870642-125870643		0	NA	0	0	4.17	19.35	0	9.68	9.68	0.79939	1
K	jcn_only_AD	Lrrc75a	chr11	-	chr11:62620563-62648144	chr11:62620563-62647944		chr11:62647945-62648144	chr11:62648144-62648145		28.57	NA	0	0	1.61	0	1.61	0	-1.61	0.391081	0.721355
K	jcn_only_AA	Ncor1	chr11	-	chr11:62373455-62376634;chr11:62373575-62376634	chr11:62373623-62376634		chr11:62373455-62373574;chr11:62373575-62373622	chr11:62373454-62373455;chr11:62373574-62373575		65	88.06	66.32	68.15	62.44	54.23	65	68.15	3.15	0.629048	0.813731
N	jcn_only_AA	Lilr4b	chr10	+	chr10:51483879-51494792;chr10:51483879-51484249;chr10:51483879-51494398;chr10:51483879-51494721	chr10:51483879-51484098					61.58	69.4	66.15	64.41	65.17	52.93	65.17	64.41	-0.76	0.719792	0.862355
K	intron_retention		chrX	+	chrX:74288715-74289104				chrX:74288714-74288715;chrX:74289104-74289105		3.3	0	0	0	19.56	24.21	3.3	0	-3.3	0.974563	1
K	intron_retention	Xpo5	chr17	+	chr17:46217682-46218544				chr17:46217681-46217682;chr17:46218544-46218545		0	0	0	0	8.91	0	0	0	0	0.666667	1
N	coord_cassette	Mnat1	chr12	+	chr12:73123927-73179204	chr12:73123927-73167999;chr12:73168153-73170593;chr12:73170668-73179204		chr12:73168000-73168152;chr12:73170594-73170667			100	100	100	100	90.18	100	100	100	0	0.42265	0.731024
K	alternative_acceptor	Jkamp	chr12	+	chr12:72086184-72089332	chr12:72086184-72089314		chr12:72089315-72089332	chr12:72089332-72089333		26.32	56.25	34.62	NA	38.6	56.25	34.62	56.25	21.63	0.023714	0.873251
N	mutually_exclusive	Apobec1	chr6	-	chr6:122588173-122596631,chr6:122596778-122600057	chr6:122588173-122591086,chr6:122591205-122600057	chr6:122596632-122596777	chr6:122591087-122591204			75.86	0	66.67	NA	71.6	47.06	71.6	23.53	-48.07	0.287695	0.763298
N	jcn_only_AD	Cep128	chr12	-	chr12:91083724-91090931;chr12:91083724-91213564;chr12:91083724-91183663	chr12:91083724-91183547		chr12:91090932-91183547;chr12:91183548-91183663;chr12:91183664-91213564	chr12:91183547-91183548;chr12:91183663-91183664;chr12:91213564-91213565		0	0	0	15.38	0	0	0	0	0	0.42265	0.721355
K	intron_retention	Qrich1	chr9	+	chr9:108517977-108518766				chr9:108517976-108517977;chr9:108518766-108518767		47.83	0	51.28	100	66.2	48.98	51.28	48.98	-2.3	0.69515	1
N	alternative_donor	Tlk2	chr11	+	chr11:105254251-105254965;chr11:105253358-105254965	chr11:105253237-105254965		chr11:105253237-105253357;chr11:105253358-105254250	chr11:105253236-105253237;chr11:105253357-105253358		0	0	0	0	17.78	9.44	0	0	0	0.706121	0.929068
N	jcn_only_AD		chr13	-	chr13:100242863-100245735	chr13:100242863-100245091		chr13:100245092-100245735	chr13:100245735-100245736		100	100	100	100	92.81	100	100	100	0	0.42265	0.721355
N	alternative_acceptor	Top2a	chr11	-	chr11:98993406-98993763;chr11:98993414-98993763	chr11:98993326-98993763		chr11:98993326-98993405;chr11:98993406-98993413	chr11:98993325-98993326;chr11:98993405-98993406		18.11	22.03	25.83	16.36	19.53	0	19.53	16.36	-3.17	0.33402	0.873251
N	alternative_donor	Adck1	chr12	+	chr12:88446024-88446640;chr12:88441242-88446640	chr12:88446294-88446640		chr12:88441242-88446023;chr12:88446024-88446293	chr12:88441241-88441242;chr12:88446023-88446024		0	0	0	6.06	0.97	3.85	0	3.85	3.85	0.231844	0.904147
N	jcn_only_AA	Arhgef10l	chr4	-	chr4:140551921-140552527;chr4:140551970-140552527	chr4:140547087-140552527					92.8	100	100	100	98.69	100	98.69	100	1.31	0.328626	0.760943
K	cassette	Lrrc75a	chr11	-	chr11:62606247-62620433	chr11:62606247-62609202;chr11:62609316-62620433		chr11:62609203-62609315			89.23	NA	90.62	100	86.76	76.47	89.23	88.23	-1	0.965709	0.984413
N	alternative_acceptor	RP23-188K3.6	chr11	-	chr11:23622530-23624935;chr11:23622670-23624935	chr11:23622526-23624935		chr11:23622526-23622529;chr11:23622530-23622669	chr11:23622525-23622526;chr11:23622529-23622530		0	0	5.26	0	15.89	7.14	5.26	0	-5.26	0.439394	0.873251
N	cassette	RP23-189L19.6	chr17	-	chr17:27564411-27565659	chr17:27564411-27564621;chr17:27564751-27565659		chr17:27564622-27564750			100	90.32	100	100	100	100	100	100	0	0.42265	0.768599
N	jcn_only_AD	Nrros,Zc3h7a	chr16	-	chr16:11141772-11145241;chr16:11141772-11158965	chr16:11141772-11145179					89.19	89.49	81.82	92.17	75.25	79.58	81.82	89.49	7.67	0.41975	0.721355
N	alternative_acceptor	Pik3r6	chr11	+	chr11:68544811-68545802;chr11:68544811-68545796;chr11:68544811-68545566	chr11:68544811-68545844		chr11:68545567-68545796;chr11:68545797-68545802;chr11:68545803-68545844	chr11:68545796-68545797;chr11:68545802-68545803;chr11:68545844-68545845		0	20.99	0	10.19	0	14.08	0	14.08	14.08	0.041134	0.873251
K	intron_retention	Mtm1	chrX	+	chrX:71299775-71301733				chrX:71299774-71299775;chrX:71301733-71301734		0	0	0	0	14	3.91	0	0	0	0.794124	1
N	jcn_only_AD		chr15	-	chr15:37981578-37983958	chr15:37981578-37983946		chr15:37983947-37983958	chr15:37983958-37983959		100	88.89	100	100	99.87	100	100	100	0	0.427182	0.724846
K	intron_retention	Troap	chr15	+	chr15:99078903-99080865				chr15:99078902-99078903;chr15:99080865-99080866		0	0	0	0	7.75	NA	0	0	0	0.666667	1
K	alternative_first_exon	Stag2	chrX	+	chrX:42151089-42201854,chrX:42150292-42201854,chrX:42149762-42201854,chrX:42167757-42201854,chrX:42152421-42201854,chrX:42152339-42201854;chrX:42149686-42201854	chrX:42150835-42201854	chrX:42149317-42149685	chrX:42150701-42150834			77.14	75	57.14	83.1	59.65	61.61	59.65	75	15.35	0.387917	0.743884
N	jcn_only_AA	Ilkap	chr1	-	chr1:91391032-91391131;chr1:91381895-91391131	chr1:91390664-91391131					93.24	90	77.27	100	93	96.15	93	96.15	3.15	0.29676	0.760943
K	jcn_only_AD	Odf2	chr2	+	chr2:29893513-29901076	chr2:29893570-29901076		chr2:29893513-29893569	chr2:29893512-29893513		66.84	40	65.94	50	66.6	40.91	66.6	40.91	-25.69	0.018428	0.721355
N	cassette	Zbtb21	chr16	-	chr16:97953094-97962512;chr16:97953094-97962413	chr16:97953094-97956757;chr16:97956901-97962512,chr16:97956901-97962413		chr16:97956758-97956900			62.04	69.81	34.72	60	50.42	71.7	50.42	69.81	19.39	0.135336	0.768599
K	intron_retention	Zfp445	chr9	-	chr9:122853989-122854706				chr9:122853988-122853989;chr9:122854706-122854707		0	0	0	0	6.1	8.09	0	0	0	0.769929	1
N	jcn_only_AA		chr1	+	chr1:105678253-105725648;chr1:105678253-105703930	chr1:105678253-105686948					100	NA	100	100	92.11	100	100	100	0	0.42265	0.760943
N	jcn_only_AD		chrX	+	chrX:163926994-163928025;chrX:163926997-163928025	chrX:163917844-163928025		chrX:163917844-163926993;chrX:163926994-163926996	chrX:163917843-163917844;chrX:163926993-163926994		58.14	NA	100	100	63.64	88.24	63.64	94.12	30.48	0.265605	0.721355
N	alternative_donor	Dus1l	chr11	-	chr11:120795724-120795938;chr11:120795724-120795931;chr11:120795724-120796142	chr11:120795724-120796218		chr11:120795932-120795938;chr11:120795939-120796142;chr11:120796143-120796218	chr11:120795938-120795939;chr11:120796142-120796143;chr11:120796218-120796219		57.14	66.67	65	75	59.26	74.07	59.26	74.07	14.81	0.032187	0.904147
K	cassette	Nap1l4	chr7	-	chr7:143532381-143535650	chr7:143532381-143534285;chr7:143534418-143535650		chr7:143534286-143534417			98.28	89.41	100	87.5	95.65	98.15	98.28	89.41	-8.87	0.186031	0.768599
K	intron_retention		chrX	-	chrX:20927724-20927952				chrX:20927723-20927724;chrX:20927952-20927953		3.3	2.7	4.31	7.06	17.01	19.85	4.31	7.06	2.75	0.984162	1
N	alternative_donor	Wdr33	chr18	+	chr18:31893099-31896600	chr18:31894393-31896600		chr18:31893099-31894392	chr18:31893098-31893099		0.98	0	0	0	5.04	3.53	0.98	0	-0.98	0.692303	0.929068
K	intron_retention	Ccdc22,RP23-135F22.6	chrX	-	chrX:7599501-7599628				chrX:7599500-7599501;chrX:7599628-7599629		0	0	0	0	7.93	0	0	0	0	0.666667	1
N	jcn_only_AA		chr2	+	chr2:121993433-121995920;chr2:121993433-121997446;chr2:121993433-121997431	chr2:121993433-122003900		chr2:121995921-121997431;chr2:121997432-121997446;chr2:121997447-122003900	chr2:121997431-121997432;chr2:121997446-121997447;chr2:122003900-122003901		100	100	96.1	100	92.72	94.87	96.1	100	3.9	0.499844	0.760943
K	intron_retention	Gtpbp2	chr17	+	chr17:46163214-46163482				chr17:46163213-46163214;chr17:46163482-46163483		0	0	0	4.65	32.58	40	0	4.65	4.65	0.935912	1
K	intron_retention	Smg9	chr7	+	chr7:24405953-24406034				chr7:24405952-24405953;chr7:24406034-24406035		0	0	0	0	7.18	0	0	0	0	0.666667	1
N	jcn_only_AD	Ppp4r1	chr17	+	chr17:65782684-65783623;chr17:65783020-65783623;chr17:65782773-65783623;chr17:65783215-65783623	chr17:65783450-65783623		chr17:65782684-65782772;chr17:65782773-65783019;chr17:65783020-65783214;chr17:65783215-65783449	chr17:65782683-65782684;chr17:65782772-65782773;chr17:65783019-65783020;chr17:65783214-65783215		73.88	88.89	82.05	79.52	88.41	85.12	82.05	85.12	3.07	0.579076	0.765054
N	jcn_only_AD	Exoc1	chr5	+	chr5:76545364-76549451	chr5:76546132-76549451		chr5:76545364-76546131	chr5:76545363-76545364		0	0	0	5.6	0	0.71	0	0.71	0.71	0.354616	0.721355
N	jcn_only_AA	Mrpl1	chr5	+	chr5:96213911-96223770	chr5:96213911-96214344		chr5:96214345-96223770	chr5:96223770-96223771		0	8.33	36.84	NA	0	0	0	4.17	4.17	0.585345	0.794068
N	jcn_only_AD		chr17	+	chr17:21479783-21491225	chr17:21489266-21491225					100	100	100	100	100	86.87	100	100	0	0.42265	0.721355
N	intron_retention		chr15	+	chr15:78605034-78605846				chr15:78605033-78605034;chr15:78605846-78605847		82.81	52.38	89.29	84.85	69.57	58.7	82.81	58.7	-24.11	0.884159	1
K	alternative_first_exon	Atn1	chr6	-	chr6:124749922-124756295	chr6:124749922-124755983	chr6:124756296-124756524	chr6:124755984-124756021			0	NA	6.9	0	0	0	0	0	0	0.42265	0.743884
K	intron_retention		chr1	-	chr1:85579200-85579643				chr1:85579199-85579200;chr1:85579643-85579644		2.93	0.94	2.75	0.98	19.52	8.26	2.93	0.98	-1.95	0.708399	1
N	cassette	Zcchc4	chr5	+	chr5:52796660-52806956	chr5:52796660-52804378;chr5:52804452-52806956		chr5:52804379-52804451			100	100	100	100	92.19	100	100	100	0	0.42265	0.768599
N	jcn_only_AA	Nsd1	chr13	+	chr13:55310542-55312118	chr13:55310542-55311945		chr13:55311946-55312118	chr13:55312118-55312119		40	30.3	29.76	61.11	36.59	38.46	36.59	38.46	1.87	0.490497	0.760943
N	cassette	Eme2,Mapk8ip3	chr17	-	chr17:24892945-24893550	chr17:24892945-24893304;chr17:24893399-24893550		chr17:24893305-24893398			NA	65	58.33	100	100	100	79.16	100	20.84	0.744849	0.892506
K	cassette	Cox19	chr5	-	chr5:139338376-139345071	chr5:139338376-139342562;chr5:139342675-139345071		chr5:139342563-139342674			100	100	100	91.53	100	100	100	100	0	0.42265	0.768599
K	intron_retention	Rbms1	chr2	-	chr2:60753815-60755415				chr2:60753814-60753815;chr2:60755415-60755416		3.95	0	0	0	12.27	6.94	3.95	0	-3.95	0.846848	1
N	jcn_only_AD	Map4	chr9	+	chr9:109963408-109978849;chr9:109931945-109978849;chr9:109969102-109978849;chr9:109931941-109978849	chr9:109944974-109978849		chr9:109931941-109931944;chr9:109931945-109944973;chr9:109944974-109963407;chr9:109963408-109969101	chr9:109931940-109931941;chr9:109931944-109931945;chr9:109944973-109944974;chr9:109963407-109963408		4.06	0	0	0	3.47	6.32	3.47	0	-3.47	0.879265	0.93723
K	alternative_acceptor	Senp1	chr15	-	chr15:98087134-98093282	chr15:98089804-98093282		chr15:98087134-98089803	chr15:98087133-98087134		19.05	30.77	30	50	20	22.73	20	30.77	10.77	0.291889	0.873251
N	alternative_donor	Prpf4	chr4	+	chr4:62422252-62422414	chr4:62422301-62422414		chr4:62422252-62422300	chr4:62422251-62422252		100	100	100	100	88	95.92	100	100	0	0.585206	0.914391
N	alternative_acceptor	Cwf19l1	chr19	-	chr19:44132149-44132999	chr19:44132165-44132999		chr19:44132149-44132164	chr19:44132148-44132149		100	100	89.13	100	85.31	100	89.13	100	10.87	0.192472	0.873251
N	cassette	Mta1	chr12	+	chr12:113133577-113136280	chr12:113133577-113135796;chr12:113135829-113136280		chr12:113135797-113135828			90.84	100	100	98.67	97.07	92.86	97.07	98.67	1.6	0.746859	0.893725
K	alternative_acceptor	Szrd1	chr4	-	chr4:141118779-141120323	chr4:141118782-141120323		chr4:141118779-141118781	chr4:141118778-141118779		80.66	74.11	78.5	74.65	76.72	72.49	78.5	74.11	-4.39	0.030697	0.873251
N	jcn_only_AD	Plekhm3	chr1	-	chr1:64922483-64928112;chr1:64922483-64937696	chr1:64922483-64928032		chr1:64928033-64928112;chr1:64928113-64937696	chr1:64928112-64928113;chr1:64937696-64937697		40.19	0	50.27	16.67	41	12.55	41	12.55	-28.45	0.007385	0.721355
N	alternative_acceptor		chr8	+	chr8:105264761-105266969	chr8:105264761-105266694		chr8:105266695-105266969	chr8:105266969-105266970		100	100	100	100	97.4	84.62	100	100	0	0.494652	0.873251
N	cassette	Bptf	chr11	-	chr11:107082701-107095715	chr11:107082701-107095001;chr11:107095191-107095715		chr11:107095002-107095190			7.14	NA	21.15	18.52	18.15	13.87	18.15	16.2	-1.95	0.892618	0.9564
N	intron_retention		chr8	-	chr8:105985520-105986180				chr8:105985519-105985520;chr8:105986180-105986181		69.57	0	11.11	45	64.92	45.95	64.92	45	-19.92	0.829902	1
K	cassette	Ipo9	chr1	-	chr1:135420354-135430267	chr1:135420354-135426930;chr1:135427042-135430267		chr1:135426931-135427041			1.44	0	0.55	2.7	5.76	0	1.44	0	-1.44	0.425792	0.770875
K	cassette	Xrcc1	chr7	+	chr7:24570927-24572208	chr7:24570927-24571014;chr7:24571152-24572208		chr7:24571015-24571151			100	100	100	100	90.45	100	100	100	0	0.42265	0.768599
N	alternative_acceptor	Oas2	chr5	-	chr5:120743203-120745676;chr5:120744102-120745676;chr5:120744136-120745676;chr5:120744099-120745676;chr5:120743284-120745676	chr5:120745205-120745676		chr5:120743203-120743283;chr5:120743284-120744098;chr5:120744099-120744101;chr5:120744102-120744135;chr5:120744136-120745204	chr5:120743202-120743203;chr5:120743283-120743284;chr5:120744098-120744099;chr5:120744101-120744102;chr5:120744135-120744136		12.28	9.3	25	9.52	27.83	22.5	25	9.52	-15.48	0.288316	0.873251
N	alternative_acceptor	Stoml2	chr4	-	chr4:43029860-43030048	chr4:43029905-43030048		chr4:43029860-43029904	chr4:43029859-43029860		100	100	100	100	100	92.03	100	100	0	0.42265	0.873251
N	alternative_donor	Anpep,Psmc4	chr7	-	chr7:79843109-79848144;chr7:79843109-79847999	chr7:79843109-79847961		chr7:79847962-79847999;chr7:79848000-79848144	chr7:79847999-79848000;chr7:79848144-79848145		0.48	1.15	2.4	0	6.2	8.65	2.4	1.15	-1.25	0.944324	0.988798
N	alternative_acceptor		chr7	+	chr7:27459634-27462610	chr7:27459634-27462566		chr7:27462567-27462610	chr7:27462610-27462611		100	100	100	66.67	84.13	100	100	100	0	0.669945	0.907656
N	cassette	Mtr	chr13	-	chr13:12189540-12193613	chr13:12189540-12190203;chr13:12190405-12193613		chr13:12190204-12190404			100	NA	100	100	86.42	100	100	100	0	0.42265	0.768599
K	cassette	Hk1	chr10	-	chr10:62290394-62292313	chr10:62290394-62291974;chr10:62292044-62292313		chr10:62291975-62292043			4.08	5.83	1.72	7.54	1	3.4	1.72	5.83	4.11	0.098204	0.768599
N	alternative_donor		chr7	-	chr7:133081861-133122986;chr7:133081861-133122833;chr7:133081861-133088276;chr7:133081861-133122581;chr7:133081861-133122686	chr7:133081861-133123140		chr7:133088277-133122581;chr7:133122582-133122686;chr7:133122687-133122833;chr7:133122834-133122986;chr7:133122987-133123140	chr7:133122581-133122582;chr7:133122686-133122687;chr7:133122833-133122834;chr7:133122986-133122987;chr7:133123140-133123141		97.97	100	95.51	NA	94.59	96.88	95.51	98.44	2.93	0.331854	0.904147
K	intron_retention	Btbd2	chr10	-	chr10:80643973-80644261				chr10:80643972-80643973;chr10:80644261-80644262		0	0	0	0	13.58	5.41	0	0	0	0.880424	1
K	alternative_donor	Edem3	chr1	+	chr1:151805947-151807365	chr1:151806004-151807365		chr1:151805947-151806003	chr1:151805946-151805947		44.44	54.55	83.33	31.58	62.9	75.34	62.9	54.55	-8.35	0.596063	0.914391
N	jcn_only_AA	Mapk8ip3	chr17	-	chr17:24903163-24903288	chr17:24903177-24903288		chr17:24903163-24903176	chr17:24903162-24903163		0	0	0	0	10.43	6.09	0	0	0	0.741618	0.871319
N	alternative_acceptor	Ormdl2	chr10	-	chr10:128820515-128821541;chr10:128820319-128821541	chr10:128820436-128821541		chr10:128820319-128820435;chr10:128820436-128820514	chr10:128820318-128820319;chr10:128820435-128820436		25	24.14	51.35	26.32	27.54	25.33	27.54	25.33	-2.21	0.380449	0.873251
N	alternative_donor		chr2	-	chr2:26358952-26359367	chr2:26358952-26359363		chr2:26359364-26359367	chr2:26359367-26359368		100	100	94.81	100	96.43	100	96.43	100	3.57	0.197117	0.904147
K	intron_retention	Hmgxb3	chr18	-	chr18:61135588-61136226				chr18:61135587-61135588;chr18:61136226-61136227		0	0	0	0	18.52	0	0	0	0	0.666667	1
N	alternative_acceptor	E2f2,Mob3c	chr4	+	chr4:115831690-115833632	chr4:115831690-115832344		chr4:115832345-115833632	chr4:115833632-115833633		5.88	4.17	9.52	6.9	19.08	14.2	9.52	6.9	-2.62	0.570619	0.888189
K	intron_retention		chr2	-	chr2:50292899-50296251				chr2:50292898-50292899;chr2:50296251-50296252		0	0	0	0	38.46	6.67	0	0	0	0.718994	1
K	jcn_only_AA	Ttpal	chr2	+	chr2:163602415-163607211	chr2:163602415-163607208		chr2:163607209-163607211	chr2:163607211-163607212		3.95	0	11.36	0	0	15.38	3.95	0	-3.95	0.997166	0.998094
K	intron_retention	Top3a	chr11	-	chr11:60753962-60755943				chr11:60753961-60753962;chr11:60755943-60755944		0	0	0	0	5.34	0	0	0	0	0.666667	1
K	intron_retention	Zfyve26	chr12	-	chr12:79239046-79239856				chr12:79239045-79239046;chr12:79239856-79239857		3.62	3.48	0	0	16.83	4.69	3.62	3.48	-0.14	0.76621	1
N	cassette	Strn3	chr12	-	chr12:51629508-51647993;chr12:51633720-51647993	chr12:51633720-51643103,chr12:51629508-51643103;chr12:51643215-51647993		chr12:51643104-51643214			13.1	2.56	15.79	29.63	24.46	22.97	15.79	22.97	7.18	0.950316	0.978832
K	jcn_only_AA	Cfap126,Uchl5	chr1	+	chr1:171125351-171126033	chr1:171125351-171125922					0	0	NA	8.57	0	0	0	0	0	0.42265	0.760943
N	alternative_donor	Tcf25	chr8	+	chr8:123400698-123403149;chr8:123403044-123403149;chr8:123402861-123403149	chr8:123401190-123403149		chr8:123400698-123401189;chr8:123401190-123402860;chr8:123402861-123403043	chr8:123400697-123400698;chr8:123401189-123401190;chr8:123402860-123402861		3.66	1.9	3.42	6.31	7.56	8.04	3.66	6.31	2.65	0.825521	0.954013
N	intron_retention		chr3	+	chr3:145576997-145578101				chr3:145576996-145576997;chr3:145578101-145578102		0	0	0	0	5.88	12.28	0	0	0	0.703315	1
N	alternative_first_exon	Mark2	chr19	-	chr19:7290783-7339634,chr19:7290783-7341766;chr19:7290783-7373656;chr19:7290783-7295037	chr19:7290783-7341167	chr19:7373657-7373854;chr19:7295038-7295447	chr19:7341168-7341819			61.76	87.93	82.76	63.89	68.54	61.76	68.54	63.89	-4.65	0.987597	0.992302
N	coord_cassette	Ep400	chr5	-	chr5:110708066-110711030	chr5:110708066-110708162;chr5:110708338-110708773;chr5:110708944-110711030		chr5:110708163-110708337;chr5:110708774-110708943			100	100	100	100	92.86	100	100	100	0	0.42265	0.731024
K	intron_retention		chr2	-	chr2:165842878-165846020				chr2:165842877-165842878;chr2:165846020-165846021		0.49	6.48	0	0	7.38	0	0.49	0	-0.49	0.701147	1
K	cassette	Rps24	chr14	+	chr14:24493494-24495429	chr14:24493494-24494051;chr14:24494070-24495429		chr14:24494052-24494069			26.32	0	0	6.38	3.28	0	3.28	0	-3.28	0.451158	0.784868
N	jcn_only_AA		chr1	+	chr1:105727989-105731209;chr1:105727989-105731212	chr1:105727989-105731200		chr1:105731201-105731209;chr1:105731210-105731212	chr1:105731209-105731210;chr1:105731212-105731213		75.61	81.25	NA	34.62	69.32	73.53	72.47	73.53	1.06	0.587241	0.794068
K	intron_retention	Zfyve27	chr19	+	chr19:42183565-42184117				chr19:42183564-42183565;chr19:42184117-42184118		0	0	0	0	6.47	5.62	0	0	0	0.666667	1
N	cassette	Wdr33	chr18	+	chr18:31902488-31904235	chr18:31902488-31902581;chr18:31902678-31904235		chr18:31902582-31902677			100	88	70.21	100	97.58	100	97.58	100	2.42	0.566768	0.81305
N	alternative_acceptor		chr4	+	chr4:49638335-49638673;chr4:49638335-49638670	chr4:49638335-49638624		chr4:49638625-49638670;chr4:49638671-49638673	chr4:49638670-49638671;chr4:49638673-49638674		100	100	100	95.83	94.07	92.13	100	95.83	-4.17	0.536732	0.879812
N	jcn_only_AD		chr10	+	chr10:51484510-51494785	chr10:51491712-51494785					0	NA	0	0	0	73.87	0	36.94	36.94	0.5	0.725699
K	alternative_donor	Hsd3b7,RP23-325D10.3	chr7	+	chr7:127801247-127801460	chr7:127801364-127801460		chr7:127801247-127801363	chr7:127801246-127801247		4.72	0	2.08	7.25	6.32	6.78	4.72	6.78	2.06	0.915976	0.97712
N	jcn_only_AD	Fxyd2	chr9	+	chr9:45406017-45408105;chr9:45403301-45408105;chr9:45406203-45408105;chr9:45405605-45408105	chr9:45406167-45408105		chr9:45403301-45405604;chr9:45405605-45406016;chr9:45406017-45406166;chr9:45406167-45406202	chr9:45403300-45403301;chr9:45405604-45405605;chr9:45406016-45406017;chr9:45406166-45406167		95.32	89.39	89.14	88.93	88.08	93.42	89.14	89.39	0.25	0.926091	0.9619
N	intron_retention		chr14	-	chr14:59321559-59349326				chr14:59321558-59321559;chr14:59349326-59349327		100	100	100	100	66.67	100	100	100	0	0.666667	1
N	intron_retention		chr6	+	chr6:129354629-129363893				chr6:129354628-129354629;chr6:129363893-129363894		0	11.11	0	9.33	69.57	31.76	0	11.11	11.11	0.98788	1
N	cassette	Spast	chr17	+	chr17:74356170-74367247	chr17:74356170-74359253;chr17:74359350-74367247		chr17:74359254-74359349			77.36	65.22	89.61	49.02	71.48	75.26	77.36	65.22	-12.14	0.16347	0.768599
N	alternative_acceptor		chr10	-	chr10:128492353-128492709	chr10:128492403-128492709		chr10:128492353-128492402	chr10:128492352-128492353		100	100	100	100	86.38	100	100	100	0	0.42265	0.873251
N	alternative_acceptor	Nemf	chr12	-	chr12:69312642-69314415;chr12:69313031-69314415	chr12:69312667-69314415		chr12:69312642-69312666;chr12:69312667-69313030	chr12:69312641-69312642;chr12:69312666-69312667		95.65	95.45	100	100	93.55	94.16	95.65	95.45	-0.2	0.960567	0.9912
K	intron_retention	Nup214	chr2	+	chr2:32038173-32039322				chr2:32038172-32038173;chr2:32039322-32039323		0	0	0	0	16.88	0	0	0	0	0.666667	1
K	alternative_donor	Polg	chr7	-	chr7:79459301-79459512	chr7:79459301-79459436		chr7:79459437-79459512	chr7:79459512-79459513		98.08	100	91.46	100	100	79.17	98.08	100	1.92	0.677821	0.927511
N	cassette	Pld2	chr11	+	chr11:70540615-70541062	chr11:70540615-70540844;chr11:70540955-70541062		chr11:70540845-70540954			98.4	100	100	64.86	93.56	93.15	98.4	93.15	-5.25	0.403498	0.768599
K	intron_retention	Nisch	chr14	-	chr14:31192630-31203226				chr14:31192629-31192630;chr14:31203226-31203227		1.21	3.85	0	3.09	3.34	8.54	1.21	3.85	2.64	0.540245	1
K	alternative_first_exon	Mapre2	chr18	+	chr18:23772660-23832852	chr18:23804222-23832852	chr18:23772604-23772659	chr18:23803984-23804221			94.74	92.47	92.7	89.71	95.14	91.37	94.74	91.37	-3.37	0.052569	0.411773
K	jcn_only_AA	Ccdc84	chr9	-	chr9:44413044-44413136;chr9:44413015-44413136	chr9:44413023-44413136		chr9:44413015-44413022;chr9:44413023-44413043	chr9:44413014-44413015;chr9:44413022-44413023		98.15	100	89.06	100	88.72	74.04	89.06	100	10.94	0.950434	0.97653
N	intron_retention		chr1	-	chr1:171231269-171231854				chr1:171231268-171231269;chr1:171231854-171231855		47.06	30	29.41	57.55	70.09	59.78	47.06	57.55	10.49	0.98208	1
N	jcn_only_AA	Slc38a10	chr11	-	chr11:120106608-120109431;chr11:120108944-120109431;chr11:120108554-120109431	chr11:120108491-120109431		chr11:120106608-120108490;chr11:120108491-120108553;chr11:120108554-120108943	chr11:120106607-120106608;chr11:120108490-120108491;chr11:120108553-120108554		33.33	NA	NA	31.03	25.93	43.75	29.63	37.39	7.76	0.424345	0.760943
K	intron_retention	Zwint	chr10	+	chr10:72657389-72668811				chr10:72657388-72657389;chr10:72668811-72668812		8.04	0	0	4.29	29.55	31.85	8.04	4.29	-3.75	0.992403	1
N	cassette	Thoc1	chr18	+	chr18:9986356-9986690	chr18:9986356-9986552;chr18:9986604-9986690		chr18:9986553-9986603			100	87.04	100	100	100	100	100	100	0	0.42265	0.768599
K	intron_retention	Cln3	chr7	-	chr7:126580230-126580332				chr7:126580229-126580230;chr7:126580332-126580333		0	0	0	0	12.81	3.59	0	0	0	0.791091	1
N	cassette	Phrf1	chr7	+	chr7:141260708-141261212;chr7:141260708-141261287	chr7:141260708-141260959;chr7:141261115-141261212,chr7:141261115-141261287		chr7:141260960-141261114			100	100	94.53	100	94.67	89.02	94.67	100	5.33	0.989212	0.993926
N	cassette	Slmap	chr14	-	chr14:26470401-26482818	chr14:26470401-26473898;chr14:26473972-26482818		chr14:26473899-26473971			100	100	94.74	100	100	98.65	100	100	0	0.538626	0.802438
K	intron_retention	Pik3cd	chr4	-	chr4:149654136-149654224				chr4:149654135-149654136;chr4:149654224-149654225		0	0	0	0.88	10.51	2.81	0	0.88	0.88	0.821264	1
N	alternative_acceptor	Mlst8	chr17	-	chr17:24477330-24477429	chr17:24477334-24477429		chr17:24477330-24477333	chr17:24477329-24477330		100	100	100	100	88.7	100	100	100	0	0.42265	0.873251
N	alternative_donor	Slc38a2	chr15	-	chr15:96698818-96699436;chr15:96698818-96699407	chr15:96698818-96698945		chr15:96698946-96699407;chr15:96699408-96699436	chr15:96699407-96699408;chr15:96699436-96699437		0	7.69	0	0	0.18	0	0	0	0	0.431774	0.904147
K	intron_retention	Uspl1	chr5	+	chr5:149213523-149214022				chr5:149213522-149213523;chr5:149214022-149214023		83.45	77.78	83.96	47.83	73.13	76.12	83.45	76.12	-7.33	0.516721	1
K	intron_retention	Acss2	chr2	+	chr2:155561821-155561952				chr2:155561820-155561821;chr2:155561952-155561953		0	0	0	0	6.17	0	0	0	0	0.666667	1
K	jcn_only_AD	Dlg1	chr16	+	chr16:31796966-31805613	chr16:31797011-31805613		chr16:31796966-31797010	chr16:31796965-31796966		91.67	79.31	79.38	45.45	77.2	78.67	79.38	78.67	-0.71	0.314243	0.721355
N	alternative_donor	Fat3,Kmt2a	chr9	-	chr9:44824639-44825389	chr9:44824639-44824749		chr9:44824750-44825389	chr9:44825389-44825390		2.27	0	4.17	4	11.34	6.73	4.17	4	-0.17	0.529488	0.905116
N	jcn_only_AD		chr5	-	chr5:144217026-144217268	chr5:144217026-144217225		chr5:144217226-144217268	chr5:144217268-144217269		100	96.43	88.73	100	98.22	100	98.22	100	1.78	0.467661	0.725699
K	intron_retention	Pdss1	chr2	+	chr2:22935640-22939822				chr2:22935639-22935640;chr2:22939822-22939823		0	0	0	0	29.35	10.78	0	0	0	0.8368	1
N	alternative_first_exon		chr7	-	chr7:126582843-126583302	chr7:126582843-126582999	chr7:126583303-126583447	chr7:126583000-126583247			94.39	94.92	97.5	100	92.94	99.07	94.39	99.07	4.68	0.214124	0.648291
N	jcn_only_AD	Nlrc5	chr8	+	chr8:94473030-94473984;chr8:94473055-94473984	chr8:94473472-94473984		chr8:94473030-94473054;chr8:94473055-94473471	chr8:94473029-94473030;chr8:94473054-94473055		20.73	0	0	0	2.45	0.49	2.45	0	-2.45	0.366956	0.721355
K	intron_retention	Sec31a	chr5	-	chr5:100368353-100375207				chr5:100368352-100368353;chr5:100375207-100375208		0	NA	0	0	11.28	23.64	0	11.82	11.82	0.767373	1
K	intron_retention	Ppp2r5c	chr12	+	chr12:110574862-110580400				chr12:110574861-110574862;chr12:110580400-110580401		0	0	0	0	7.57	10.81	0	0	0	0.703144	1
N	jcn_only_AA		chr3	-	chr3:89268583-89268672	chr3:89268599-89268672		chr3:89268583-89268598	chr3:89268582-89268583		100	100	94.74	100	94.8	100	94.8	100	5.2	0.183517	0.760943
K	intron_retention		chr17	+	chr17:32550387-32550502				chr17:32550386-32550387;chr17:32550502-32550503		14.89	28.12	17.95	22.06	27.87	7.94	17.95	22.06	4.11	0.514811	1
K	intron_retention	Ubn2	chr6	+	chr6:38489305-38490383				chr6:38489304-38489305;chr6:38490383-38490384		0	0	0	0	20.14	8	0	0	0	0.865303	1
N	jcn_only_AA	Nvl	chr1	-	chr1:181101636-181105071	chr1:181103678-181105071		chr1:181101636-181103677	chr1:181101635-181101636		0	10.2	0	0	0	0	0	0	0	0.42265	0.760943
N	cassette	Frrs1	chr3	+	chr3:116885290-116891839	chr3:116885290-116890904;chr3:116891004-116891839		chr3:116890905-116891003			84.27	100	80.92	100	91.51	87.3	84.27	100	15.73	0.130736	0.768599
N	jcn_only_AD	Lrp1,Mknk2	chr10	-	chr10:127595448-127605408;chr10:127595448-127596527	chr10:127595448-127595862		chr10:127595863-127596527;chr10:127596528-127605408	chr10:127596527-127596528;chr10:127605408-127605409		0.34	0	0.37	5.26	0.78	0.97	0.37	0.97	0.6	0.431486	0.725699
K	alternative_acceptor	Daxx	chr17	+	chr17:33913727-33913953;chr17:33913727-33913805	chr17:33913727-33913842		chr17:33913806-33913842;chr17:33913843-33913953	chr17:33913842-33913843;chr17:33913953-33913954		88.5	91.02	100	87.97	93.82	91.85	93.82	91.02	-2.8	0.37138	0.873251
N	alternative_acceptor		chr11	+	chr11:80391390-80391897	chr11:80391390-80391834		chr11:80391835-80391897	chr11:80391897-80391898		100	100	100	100	88.46	100	100	100	0	0.42265	0.873251
N	coord_cassette	Iqsec2	chrX	+	chrX:152179091-152208769	chrX:152179091-152202907;chrX:152203170-152203931;chrX:152204334-152208769		chrX:152202908-152203169;chrX:152203932-152204333			100	87.41	100	84.44	90.7	89.02	100	87.41	-12.59	0.06796	0.731024
K	jcn_only_AA	Safb2	chr17	-	chr17:56567016-56567532	chr17:56567019-56567532		chr17:56567016-56567018	chr17:56567015-56567016		12.61	23.49	17.34	9.44	13.29	9.06	13.29	9.44	-3.85	0.939738	0.971017
N	alternative_donor	Prkcd	chr14	-	chr14:30610311-30624928;chr14:30610311-30625979;chr14:30610311-30626955;chr14:30610311-30620399;chr14:30610311-30622321;chr14:30610311-30634228;chr14:30610311-30616794	chr14:30610311-30616699		chr14:30616700-30616794;chr14:30616795-30620399;chr14:30620400-30622321;chr14:30622322-30624928;chr14:30624929-30625979;chr14:30625980-30626955;chr14:30626956-30634228	chr14:30616794-30616795;chr14:30620399-30620400;chr14:30622321-30622322;chr14:30624928-30624929;chr14:30625979-30625980;chr14:30626955-30626956;chr14:30634228-30634229		0	0	NA	8.33	7.41	2.78	3.71	2.78	-0.93	0.999736	1
K	intron_retention	Adck5	chr15	+	chr15:76593860-76593937				chr15:76593859-76593860;chr15:76593937-76593938		9.32	0	0	16.28	19.15	4.26	9.32	4.26	-5.06	0.984159	1
K	jcn_only_AA	Prr14	chr7	+	chr7:127471120-127471704;chr7:127471120-127472097	chr7:127471120-127471905					90.48	100	100	88.37	86.42	100	90.48	100	9.52	0.531472	0.775003
N	jcn_only_AD	Atp2b1	chr10	+	chr10:98940610-98968693;chr10:98914794-98968693;chr10:98920797-98968693;chr10:98967622-98968693	chr10:98915372-98968693		chr10:98914794-98915371;chr10:98915372-98920796;chr10:98920797-98940609;chr10:98940610-98967621	chr10:98914793-98914794;chr10:98915371-98915372;chr10:98920796-98920797;chr10:98940609-98940610		31.68	37.84	46.97	37.5	22.81	42.98	31.68	37.84	6.16	0.512676	0.731915
N	jcn_only_AD		chr8	-	chr8:84676259-84676421	chr8:84676259-84676340		chr8:84676341-84676421	chr8:84676421-84676422		100	100	94.54	100	100	100	100	100	0	0.42265	0.721355
K	cassette	Tomm34	chr2	-	chr2:164054828-164060838	chr2:164054828-164058665;chr2:164058814-164060838		chr2:164058666-164058813			93.75	88.33	88.97	98.86	84.35	78.4	88.97	88.33	-0.64	0.944586	0.977215
N	alternative_acceptor	Elmo2	chr2	-	chr2:165298680-165301940	chr2:165298743-165301940		chr2:165298680-165298742	chr2:165298679-165298680		100	64.52	98.08	100	100	100	100	100	0	0.444112	0.873251
N	alternative_donor	Spred1	chr2	+	chr2:117123566-117152991;chr2:117126031-117152991;chr2:117121714-117152991;chr2:117127667-117152991;chr2:117120276-117152991	chr2:117121757-117152991		chr2:117120276-117121713;chr2:117121714-117121756;chr2:117121757-117123565;chr2:117123566-117126030;chr2:117126031-117127666	chr2:117120275-117120276;chr2:117121713-117121714;chr2:117121756-117121757;chr2:117123565-117123566;chr2:117126030-117126031		95.24	100	100	82.14	67.31	58.67	95.24	82.14	-13.1	0.669375	0.926081
N	jcn_only_AA	Rnf121	chr7	-	chr7:102039692-102042626	chr7:102042076-102042626		chr7:102039692-102042075	chr7:102039691-102039692		0	0	0	0	0	9.09	0	0	0	0.42265	0.760943
K	jcn_only_AA	Arrb2	chr11	+	chr11:70439742-70439850	chr11:70439742-70439817		chr11:70439818-70439850	chr11:70439850-70439851		11.31	16	9.28	8.11	11.17	9	11.17	9	-2.17	0.875824	0.937801
N	cassette	Chid1	chr7	-	chr7:141496147-141496600	chr7:141496147-141496370;chr7:141496414-141496600		chr7:141496371-141496413			100	100	100	91.07	100	100	100	100	0	0.42265	0.768599
N	intron_retention		chr5	-	chr5:121374062-121375015				chr5:121374061-121374062;chr5:121375015-121375016		0	0	0	4.49	70.51	48.12	0	4.49	4.49	0.97701	1
N	jcn_only_AA		chr11	+	chr11:69915955-69916043;chr11:69915955-69916067	chr11:69915955-69916032		chr11:69916033-69916043;chr11:69916044-69916067	chr11:69916043-69916044;chr11:69916067-69916068		100	100	100	100	99.59	94.47	100	100	0	0.452401	0.760943
K	intron_retention	Gmip	chr8	+	chr8:69820501-69820596				chr8:69820500-69820501;chr8:69820596-69820597		0	0	0	0	8.86	2.53	0	0	0	0.762534	1
N	cassette	R3hdm2	chr10	+	chr10:127487876-127495020	chr10:127487876-127492589;chr10:127492739-127495020		chr10:127492590-127492738			98.73	100	75.4	100	100	100	98.73	100	1.27	0.393651	0.768599
N	intron_retention	Zc3h11a	chr1	-	chr1:133657417-133661236				chr1:133657416-133657417;chr1:133661236-133661237		100	NA	100	76.67	100	100	100	88.34	-11.66	0.75	1
N	jcn_only_AD	Drap1	chr19	-	chr19:5686667-5687184	chr19:5686667-5687118		chr19:5687119-5687184	chr19:5687184-5687185		99.2	100	77.78	95.08	98.16	100	98.16	100	1.84	0.442952	0.725699
N	jcn_only_AD		chr3	+	chr3:89392507-89397958;chr3:89394394-89397958;chr3:89396083-89397958	chr3:89392303-89397958		chr3:89392303-89392506;chr3:89392507-89394393;chr3:89394394-89396082	chr3:89392302-89392303;chr3:89392506-89392507;chr3:89394393-89394394		0	46.67	0	50	12	38.46	0	46.67	46.67	0.001609	0.571859
K	jcn_only_AD	Prrc2c	chr1	-	chr1:162678229-162679499	chr1:162678229-162679484		chr1:162679485-162679499	chr1:162679499-162679500		24.93	28.01	20.44	27.1	20.97	22.35	20.97	27.1	6.13	0.178762	0.721355
N	alternative_acceptor	Znfx1	chr2	-	chr2:167060137-167062593;chr2:167060385-167062593	chr2:167060143-167062593		chr2:167060137-167060142;chr2:167060143-167060384	chr2:167060136-167060137;chr2:167060142-167060143		95.6	76.47	80.36	84.39	93.25	80.21	93.25	80.21	-13.04	0.176244	0.873251
K	alternative_donor	Trim24	chr6	+	chr6:37945688-37949221	chr6:37945790-37949221		chr6:37945688-37945789	chr6:37945687-37945688		40.68	NA	7.22	0	26.47	23.08	26.47	11.54	-14.93	0.460531	0.904147
N	jcn_only_AD	Chd9	chr8	+	chr8:90844433-90849633;chr8:90828915-90849633	chr8:90844019-90849633		chr8:90828915-90844018;chr8:90844019-90844432	chr8:90828914-90828915;chr8:90844018-90844019		0	0	0	0	2.42	8.2	0	0	0	0.559557	0.753848
K	cassette	Zfp384	chr6	+	chr6:125031023-125033239	chr6:125031023-125031670;chr6:125031854-125033239		chr6:125031671-125031853			8.26	22.61	10.85	22.03	11.89	20.88	10.85	22.03	11.18	0.002936	0.768599
K	intron_retention	Vamp2	chr11	+	chr11:69089227-69089730				chr11:69089226-69089227;chr11:69089730-69089731		0	0	7.69	0	26.67	32.2	7.69	0	-7.69	0.973261	1
N	alternative_acceptor	Pacs2	chr12	+	chr12:113069424-113070056;chr12:113069424-113070060	chr12:113069424-113070198		chr12:113070057-113070060;chr12:113070061-113070198	chr12:113070060-113070061;chr12:113070198-113070199		0	0	0	6.14	5.39	0	0	0	0	0.931343	0.981691
N	intron_retention		chr3	+	chr3:54715257-54715533				chr3:54715256-54715257;chr3:54715533-54715534		0	0	0	0	14.35	0	0	0	0	0.666667	1
K	jcn_only_AD	Shf	chr2	-	chr2:122353885-122354030	chr2:122353885-122354028		chr2:122354029-122354030	chr2:122354030-122354031		100	86.67	81.82	81.08	NA	85.71	90.91	85.71	-5.2	0.607177	0.780949
N	alternative_donor	Tsen34	chr7	+	chr7:3697929-3700527;chr7:3697871-3700527	chr7:3695622-3700527		chr7:3695622-3697870;chr7:3697871-3697928	chr7:3695621-3695622;chr7:3697870-3697871		97.97	97.01	94.12	94.74	71.43	77.42	94.12	94.74	0.62	0.864951	0.959459
K	jcn_only_AD	Clasp2	chr9	+	chr9:113786635-113813141	chr9:113793467-113813141		chr9:113786635-113793466	chr9:113786634-113786635		0	0	0	0	6.42	0	0	0	0	0.42265	0.721355
N	alternative_acceptor		chr3	-	chr3:95737889-95738011;chr3:95737884-95738011;chr3:95737943-95738011	chr3:95737868-95738011		chr3:95737868-95737883;chr3:95737884-95737888;chr3:95737889-95737942	chr3:95737867-95737868;chr3:95737883-95737884;chr3:95737888-95737889		22.73	19.39	19.56	17.24	13.56	14.08	19.56	17.24	-2.32	0.616854	0.894972
K	intron_retention	Galnt11	chr5	+	chr5:25265100-25265249				chr5:25265099-25265100;chr5:25265249-25265250		0	0	0	0	5.36	0	0	0	0	0.666667	1
N	jcn_only_AD	Taf6	chr5	-	chr5:138184548-138187369;chr5:138184548-138186961;chr5:138184548-138187083;chr5:138184548-138187062	chr5:138184548-138187169		chr5:138186962-138187062;chr5:138187063-138187083;chr5:138187084-138187169;chr5:138187170-138187369	chr5:138187062-138187063;chr5:138187083-138187084;chr5:138187169-138187170;chr5:138187369-138187370		49.56	89.47	29.63	40	76.42	NA	49.56	64.73	15.17	0.702073	0.836044
N	jcn_only_AA	Rpap3	chr15	-	chr15:97691331-97694103	chr15:97693285-97694103		chr15:97691331-97693284	chr15:97691330-97691331		100	100	100	100	94.49	100	100	100	0	0.42265	0.760943
K	intron_retention	Chmp2a	chr7	-	chr7:13032566-13033828				chr7:13032565-13032566;chr7:13033828-13033829		0	0	50	0	42.86	17.54	42.86	0	-42.86	0.883415	1
N	jcn_only_AD		chr1	-	chr1:173938027-173941880;chr1:173938027-173941537;chr1:173938027-173942023	chr1:173938027-173942229		chr1:173941538-173941880;chr1:173941881-173942023;chr1:173942024-173942229	chr1:173941880-173941881;chr1:173942023-173942024;chr1:173942229-173942230		94.96	98.91	100	96.15	100	94.21	100	96.15	-3.85	0.432165	0.725699
K	jcn_only_AD	Pan3	chr5	+	chr5:147536541-147539242	chr5:147537275-147539242		chr5:147536541-147537274	chr5:147536540-147536541		0	0	0	0	4.29	11.35	0	0	0	0.607881	0.780949
K	intron_retention	Xaf1	chr11	+	chr11:72304862-72306563				chr11:72304861-72304862;chr11:72306563-72306564		3.5	1.95	2.9	2.29	22.02	13.24	3.5	2.29	-1.21	0.880985	1
N	alternative_acceptor	Sec16a	chr2	-	chr2:26438819-26439514	chr2:26438822-26439514		chr2:26438819-26438821	chr2:26438818-26438819		63.18	25	63.21	31.11	75.29	44.87	63.21	31.11	-32.1	0.012367	0.873251
K	intron_retention		chr17	-	chr17:34623115-34625835				chr17:34623114-34623115;chr17:34625835-34625836		0	0	0	0	21.74	30	0	0	0	0.816232	1
K	alternative_acceptor	Sbno1	chr5	-	chr5:124410380-124413184	chr5:124410383-124413184		chr5:124410380-124410382	chr5:124410379-124410380		63.51	70	51.85	66.67	70.9	66.25	63.51	66.67	3.16	0.423197	0.873251
N	jcn_only_AD		chr3	-	chr3:65951555-65952736;chr3:65951555-65952705;chr3:65951555-65955129	chr3:65951555-65955203					76.6	78.69	88.33	69.23	64.94	68.16	76.6	69.23	-7.37	0.585966	0.766011
K	intron_retention	Rbl2	chr8	+	chr8:91106984-91107057				chr8:91106983-91106984;chr8:91107057-91107058		0	0	0	0	8.24	0	0	0	0	0.666667	1
N	jcn_only_AA	Csf3r	chr4	+	chr4:126031922-126032111	chr4:126031922-126032095		chr4:126032096-126032111	chr4:126032111-126032112		0	0	4.26	24.38	14.86	23.86	4.26	23.86	19.6	0.36532	0.760943
K	intron_retention	Tbp	chr17	+	chr17:15515711-15516703				chr17:15515710-15515711;chr17:15516703-15516704		0	0	0	0	8.12	0	0	0	0	0.666667	1
N	alternative_acceptor	Pcnxl3	chr19	-	chr19:5681554-5683276;chr19:5681575-5683276	chr19:5681593-5683276		chr19:5681554-5681574;chr19:5681575-5681592	chr19:5681553-5681554;chr19:5681574-5681575		8.33	23.08	10.26	0	14.67	7.55	10.26	7.55	-2.71	0.91104	0.975109
N	jcn_only_AD	Spc25	chr2	-	chr2:69205179-69205588;chr2:69205179-69206063	chr2:69205179-69205829		chr2:69205589-69205829;chr2:69205830-69206063	chr2:69205829-69205830;chr2:69206063-69206064		28.42	0	46.59	39.13	35.81	15	35.81	15	-20.81	0.235105	0.721355
K	jcn_only_AD	Ttc33	chr15	+	chr15:5185573-5189581;chr15:5187414-5189581	chr15:5185769-5189581		chr15:5185573-5185768;chr15:5185769-5187413	chr15:5185572-5185573;chr15:5185768-5185769		78.43	57.69	100	56.14	78.07	83	78.43	57.69	-20.74	0.156372	0.721355
N	cassette	Mfap3	chr11	+	chr11:57518713-57529468	chr11:57518713-57527858;chr11:57528290-57529468		chr11:57527859-57528289			100	100	100	100	93.2	100	100	100	0	0.42265	0.768599
N	cassette	Map2k5	chr9	-	chr9:63197373-63235288	chr9:63197373-63216992;chr9:63217026-63235288		chr9:63216993-63217025			100	100	88.89	100	100	100	100	100	0	0.42265	0.768599
N	jcn_only_AA	RP23-17C12.7	chr7	+	chr7:120726333-120730476;chr7:120726333-120732502	chr7:120726333-120732364		chr7:120730477-120732364;chr7:120732365-120732502	chr7:120732364-120732365;chr7:120732502-120732503		0	100	37.84	33.33	17.78	0	17.78	33.33	15.55	0.479171	0.760943
K	jcn_only_AA	B3glct	chr5	+	chr5:149750551-149754064	chr5:149750551-149751030		chr5:149751031-149754064	chr5:149754064-149754065		0	0	6.98	0	0	0	0	0	0	0.42265	0.760943
K	intron_retention		chr2	-	chr2:168213029-168217680				chr2:168213028-168213029;chr2:168217680-168217681		0	0	0	0	10.09	3.82	0	0	0	0.847	1
K	jcn_only_AD	Chchd7	chr4	+	chr4:3938963-3939378	chr4:3939132-3939378		chr4:3938963-3939131	chr4:3938962-3938963		80.49	NA	81.25	100	75.76	100	80.49	100	19.51	0.006727	0.721355
N	alternative_donor	Madd,Tmem230	chr2	-	chr2:132246075-132247632;chr2:132246075-132247707;chr2:132246075-132247595	chr2:132246075-132247572		chr2:132247573-132247595;chr2:132247596-132247632;chr2:132247633-132247707	chr2:132247595-132247596;chr2:132247632-132247633;chr2:132247707-132247708		87.5	81.25	93.02	72.73	83.58	92.59	87.5	81.25	-6.25	0.429615	0.904147
N	alternative_acceptor	Ldah	chr12	+	chr12:8275891-8283899;chr12:8275891-8281709	chr12:8275891-8284406		chr12:8281710-8283899;chr12:8283900-8284406	chr12:8283899-8283900;chr12:8284406-8284407		0	14.75	9.94	0	0	0.85	0	0.85	0.85	0.763831	0.932308
N	jcn_only_AA	Smg1	chr7	-	chr7:118136961-118139412;chr7:118136964-118139412;chr7:118137047-118139412	chr7:118137054-118139412		chr7:118136961-118136963;chr7:118136964-118137046;chr7:118137047-118137053	chr7:118136960-118136961;chr7:118136963-118136964;chr7:118137046-118137047		100	100	98.02	94.55	98.58	98.45	98.58	98.45	-0.13	0.545315	0.779956
N	cassette	Guk1	chr11	-	chr11:59186442-59191750	chr11:59186442-59186773;chr11:59186888-59191750		chr11:59186774-59186887			92.68	100	100	100	100	100	100	100	0	0.42265	0.768599
N	intron_retention		chr10	+	chr10:80125569-80126232				chr10:80125568-80125569;chr10:80126232-80126233		44.44	0	0	NA	12.33	13.51	12.33	6.75	-5.58	0.741548	1
K	intron_retention	Pabpc4	chr4	+	chr4:123295322-123295929				chr4:123295321-123295322;chr4:123295929-123295930		0	0	0	0	11.76	0	0	0	0	0.666667	1
K	intron_retention	Bub1b	chr2	+	chr2:118631079-118631758				chr2:118631078-118631079;chr2:118631758-118631759		1.11	0	2.02	0	12.61	0	2.02	0	-2.02	0.50776	1
K	intron_retention		chr10	-	chr10:33919376-33927400				chr10:33919375-33919376;chr10:33927400-33927401		0	2.45	0	2.12	20.67	8.89	0	2.45	2.45	1	1
N	alternative_donor	Cstf1	chr2	+	chr2:172370857-172372928;chr2:172370814-172372928	chr2:172371028-172372928		chr2:172370814-172370856;chr2:172370857-172371027	chr2:172370813-172370814;chr2:172370856-172370857		23.08	NA	23.08	25	23.6	54.55	23.08	39.77	16.7	0.464489	0.904147
K	cassette	Zswim6	chr13	-	chr13:107740380-107743960	chr13:107740380-107743535;chr13:107743683-107743960		chr13:107743536-107743682			94.39	100	100	100	100	100	100	100	0	0.42265	0.768599
N	alternative_acceptor	Ints1	chr5	-	chr5:139755271-139755876	chr5:139755311-139755876		chr5:139755271-139755310	chr5:139755270-139755271		100	100	100	92.86	95.38	100	100	100	0	0.784065	0.93635
N	jcn_only_AA		chr3	+	chr3:122455093-122504169;chr3:122455093-122471546;chr3:122455093-122473370	chr3:122455093-122504926		chr3:122471547-122473370;chr3:122473371-122504169;chr3:122504170-122504926	chr3:122473370-122473371;chr3:122504169-122504170;chr3:122504926-122504927		99.68	90.74	97.11	100	100	88.89	99.68	90.74	-8.94	0.233624	0.760943
K	jcn_only_AD	Nktr	chr9	+	chr9:121719546-121727315	chr9:121720013-121727315		chr9:121719546-121720012	chr9:121719545-121719546		0	0	0	0	5.15	0	0	0	0	0.42265	0.721355
K	cassette	Fip1l1	chr5	+	chr5:74535762-74536941	chr5:74535762-74536800;chr5:74536846-74536941		chr5:74536801-74536845			93.43	91.76	99.11	100	97.14	96.34	97.14	96.34	-0.8	0.866056	0.948687
N	jcn_only_AA	Ago3	chr4	-	chr4:126371827-126376906;chr4:126375941-126376906	chr4:126375477-126376906		chr4:126371827-126375476;chr4:126375477-126375940	chr4:126371826-126371827;chr4:126375476-126375477		0	0	11.76	8	7.41	13.79	7.41	8	0.59	0.87658	0.937827
N	alternative_donor	Spc25	chr2	-	chr2:69205179-69205829;chr2:69205179-69206063	chr2:69205179-69205588		chr2:69205589-69205829;chr2:69205830-69206063	chr2:69205829-69205830;chr2:69206063-69206064		4.19	0	1.92	0	2.56	5	2.56	0	-2.56	0.551187	0.909477
N	jcn_only_AD		chr19	-	chr19:5652147-5652266	chr19:5652147-5652260		chr19:5652261-5652266	chr19:5652266-5652267		100	100	100	100	100	94.61	100	100	0	0.42265	0.721355
N	cassette	Tbxas1	chr6	+	chr6:39081077-39084295	chr6:39081077-39083692;chr6:39083856-39084295		chr6:39083693-39083855			82.4	84.15	78.63	75	82.17	79.22	82.17	79.22	-2.95	0.621196	0.833876
K	intron_retention		chrX	+	chrX:152211372-152212021				chrX:152211371-152211372;chrX:152212021-152212022		0	0	6.62	0	10.11	1.8	6.62	0	-6.62	0.626846	1
K	alternative_acceptor	Gnaq,Zdhhc16	chr19	+	chr19:16316172-16332076	chr19:16316172-16317089		chr19:16317090-16332076	chr19:16332076-16332077		1.27	0.7	0.86	1.23	8.44	4.58	1.27	1.23	-0.04	0.656645	0.903237
K	intron_retention		chr8	-	chr8:82334559-82337565				chr8:82334558-82334559;chr8:82337565-82337566		NA	0	0	0	90.91	17.48	45.45	0	-45.45	0.790592	1
K	jcn_only_AA	RP24-262G23.6	chr12	-	chr12:101969635-101975659	chr12:101969638-101975659		chr12:101969635-101969637	chr12:101969634-101969635		77.76	74.92	76.27	73.94	79.86	78.55	77.76	74.92	-2.84	0.289038	0.760943
K	alternative_first_exon	Fxyd5	chr7	-	chr7:31041458-31041566,chr7:31041458-31041727,chr7:31041458-31041983;chr7:31041458-31042089	chr7:31041458-31042046	chr7:31042090-31042481	chr7:31042047-31042078			20.78	21.5	24.8	19.35	20.28	25.48	20.78	21.5	0.72	0.949026	0.971764
K	cassette	Parp6	chr9	+	chr9:59617409-59622348	chr9:59617409-59618467;chr9:59618708-59622348		chr9:59618468-59618707			100	NA	81.48	100	100	100	100	100	0	0.42265	0.768599
N	alternative_donor	Pggt1b	chr18	-	chr18:46262958-46274589	chr18:46262958-46274585		chr18:46274586-46274589	chr18:46274589-46274590		0	0	5	0	8.81	6.48	5	0	-5	0.506344	0.905116
K	intron_retention	Sdccag3	chr2	-	chr2:26387312-26387555				chr2:26387311-26387312;chr2:26387555-26387556		3.23	0	4.85	1.71	8.63	2.6	4.85	1.71	-3.14	0.425504	1
K	intron_retention	Zkscan3	chr13	-	chr13:21388707-21393961				chr13:21388706-21388707;chr13:21393961-21393962		13.51	0	2.67	13.83	40.77	43.4	13.51	13.83	0.32	0.999811	1
N	jcn_only_AD	Enox2	chrX	-	chrX:49168785-49273425;chrX:49168785-49286844;chrX:49168785-49285966	chrX:49168785-49286855		chrX:49273426-49285966;chrX:49285967-49286844;chrX:49286845-49286855	chrX:49285966-49285967;chrX:49286844-49286845;chrX:49286855-49286856		54.31	4	37.5	14.89	20.93	41.79	37.5	14.89	-22.61	0.307384	0.721355
N	cassette	Stk16	chr1	+	chr1:75213007-75213575	chr1:75213007-75213132;chr1:75213229-75213575		chr1:75213133-75213228			92.44	100	73.17	72	85.22	95.92	85.22	95.92	10.7	0.617196	0.831612
N	alternative_acceptor	Ankrd26	chr6	-	chr6:118548960-118549385	chr6:118549270-118549385		chr6:118548960-118549269	chr6:118548959-118548960		0	NA	NA	0	20	0	10	0	-10	0.5	0.873251
N	alternative_acceptor	Nle1	chr11	-	chr11:82904376-82904791	chr11:82904573-82904791		chr11:82904376-82904572	chr11:82904375-82904376		0	0	0	0	5.26	5.88	0	0	0	0.94118	0.985363
K	jcn_only_AD	Dip2b	chr15	+	chr15:100155154-100157169	chr15:100155157-100157169		chr15:100155154-100155156	chr15:100155153-100155154		56.82	0	17.95	8.33	32.98	33.33	32.98	8.33	-24.65	0.219643	0.721355
N	alternative_donor	Nup155	chr15	+	chr15:8153237-8153639	chr15:8153535-8153639		chr15:8153237-8153534	chr15:8153236-8153237		0	0	0	2.7	5.67	5.41	0	2.7	2.7	0.757304	0.936645
N	intron_retention		chr13	+	chr13:5863184-5864767				chr13:5863183-5863184;chr13:5864767-5864768		100	100	NA	100	100	85.63	100	100	0	0.75	1
K	intron_retention	Fbxl18	chr5	-	chr5:142872521-142878657				chr5:142872520-142872521;chr5:142878657-142878658		0	0	0	NA	12.17	27.03	0	13.52	13.52	0.91712	1
K	intron_retention	Abca7	chr10	+	chr10:79998525-79998756				chr10:79998524-79998525;chr10:79998756-79998757		0	NA	0	0	18.52	20	0	10	10	0.766911	1
N	jcn_only_AA	Maf	chr8	-	chr8:115684677-115693131;chr8:115352962-115693131;chr8:115692238-115693131;chr8:115692871-115693131	chr8:115684762-115693131		chr8:115352962-115684676;chr8:115684677-115684761;chr8:115684762-115692237;chr8:115692238-115692870	chr8:115352961-115352962;chr8:115684676-115684677;chr8:115684761-115684762;chr8:115692237-115692238		91.16	82.35	94.29	83.92	92.96	94.23	92.96	83.92	-9.04	0.24684	0.760943
N	cassette	Ghdc	chr11	-	chr11:100767025-100768013	chr11:100767025-100767283;chr11:100767370-100768013		chr11:100767284-100767369			100	100	100	100	91.35	100	100	100	0	0.42265	0.768599
K	cassette	AC124713.2	chr8	+	chr8:105240073-105241026	chr8:105240073-105240840;chr8:105240939-105241026		chr8:105240841-105240938			100	100	100	90.48	89.23	97.14	100	97.14	-2.86	0.912389	0.964806
K	alternative_donor	Scaf4	chr16	-	chr16:90249713-90250056	chr16:90249713-90250053		chr16:90250054-90250056	chr16:90250056-90250057		8.23	3.03	8.75	10.26	5.88	3.26	8.23	3.26	-4.97	0.4768	0.904147
N	jcn_only_AA	Gpr137b-ps	chr13	-	chr13:12630745-12649916	chr13:12634205-12649916		chr13:12630745-12634204	chr13:12630744-12630745		4.26	0	0	0	0	14.75	0	0	0	0.556057	0.784387
K	intron_retention	Dhrs4	chr14	+	chr14:55487312-55487583				chr14:55487311-55487312;chr14:55487583-55487584		16.73	16.88	6.58	14.94	18.64	8.28	16.73	14.94	-1.79	0.987035	1
N	jcn_only_AA		chr5	+	chr5:130048984-130059786;chr5:130048984-130073187	chr5:130048984-130059704		chr5:130059705-130059786;chr5:130059787-130073187	chr5:130059786-130059787;chr5:130073187-130073188		100	100	99.59	93.62	100	100	100	100	0	0.448288	0.760943
K	intron_retention		chr10	+	chr10:51481425-51481566				chr10:51481424-51481425;chr10:51481566-51481567		17.12	19.63	17.59	14.01	53.55	41	17.59	19.63	2.04	0.948948	1
K	alternative_acceptor	Ipmk,Itgb2	chr10	+	chr10:71366106-71372707	chr10:71366106-71372704		chr10:71372705-71372707	chr10:71372707-71372708		11.76	12.5	23.4	15.38	12.64	19.35	12.64	15.38	2.74	0.967007	0.9912
K	alternative_acceptor	Zfp946	chr17	+	chr17:22446894-22451096	chr17:22446894-22451078		chr17:22451079-22451096	chr17:22451096-22451097		NA	NA	0	8.33	13.46	0	6.73	4.17	-2.57	0.781898	0.935448
K	alternative_acceptor	Mus81	chr19	-	chr19:5483666-5483929	chr19:5483764-5483929		chr19:5483666-5483763	chr19:5483665-5483666		100	100	100	68.97	39.19	91.67	100	91.67	-8.33	0.770804	0.932977
N	intron_retention	Arhgdib	chr6	-	chr6:136933774-136939510				chr6:136933773-136933774;chr6:136939510-136939511		22.65	9.27	15.33	17.45	26.97	26.51	22.65	17.45	-5.2	0.928309	1
N	alternative_acceptor	Tk2	chr8	-	chr8:104227341-104228203	chr8:104228114-104228203		chr8:104227341-104228113	chr8:104227340-104227341		100	100	95	75	93.48	100	95	100	5	0.647449	0.901122
K	intron_retention	Atxn2	chr5	+	chr5:121797792-121802080				chr5:121797791-121797792;chr5:121802080-121802081		0	0	0	0	14.55	14.81	0	0	0	0.990688	1
K	intron_retention	Ncapg	chr5	+	chr5:45696169-45696472				chr5:45696168-45696169;chr5:45696472-45696473		0	NA	0	0	9.24	0	0	0	0	0.666667	1
K	cassette	Ttll4	chr1	+	chr1:74690107-74695707	chr1:74690107-74690693;chr1:74690890-74695707		chr1:74690694-74690889			3.85	NA	16.67	0	6.67	5.56	6.67	2.78	-3.89	0.280217	0.768599
N	intron_retention	Znfx1	chr2	-	chr2:167060143-167060721				chr2:167060142-167060143;chr2:167060721-167060722		0	15.83	4.55	13.32	22.73	17.62	4.55	15.83	11.28	0.951126	1
N	alternative_acceptor	Rexo1	chr10	-	chr10:80544377-80544759;chr10:80544421-80544759	chr10:80544445-80544759		chr10:80544377-80544420;chr10:80544421-80544444	chr10:80544376-80544377;chr10:80544420-80544421		0	0	1.59	3.51	4.93	5.93	1.59	3.51	1.92	0.688534	0.911489
N	alternative_donor	Mfap3	chr11	+	chr11:57518713-57527858;chr11:57523213-57527858;chr11:57518749-57527858	chr11:57518838-57527858		chr11:57518713-57518748;chr11:57518749-57518837;chr11:57518838-57523212	chr11:57518712-57518713;chr11:57518748-57518749;chr11:57518837-57518838		1.96	0	0	4	4.65	9.09	1.96	4	2.04	0.518074	0.905116
N	mutually_exclusive	Smox	chr2	+	chr2:131520269-131520411,chr2:131521172-131524742;chr2:131520269-131522147,chr2:131522220-131524742	chr2:131520269-131524243,chr2:131524334-131524742	chr2:131520412-131521171;chr2:131522148-131522219	chr2:131524244-131524333			NA	0	4.17	45.45	0	0	2.08	0	-2.08	0.480108	0.763298
N	intron_retention		chr3	-	chr3:79465749-79479486				chr3:79465748-79465749;chr3:79479486-79479487		2.87	4.52	2.28	0	10.8	7.14	2.87	4.52	1.65	0.949758	1
N	jcn_only_AA	Rnf44	chr13	-	chr13:54684056-54684337;chr13:54684090-54684337;chr13:54684087-54684337;chr13:54684076-54684337	chr13:54684151-54684337		chr13:54684056-54684075;chr13:54684076-54684086;chr13:54684087-54684089;chr13:54684090-54684150	chr13:54684055-54684056;chr13:54684075-54684076;chr13:54684086-54684087;chr13:54684089-54684090		8.21	9.28	14.03	7.34	11.79	18.39	11.79	9.28	-2.51	0.937103	0.969385
K	intron_retention		chr2	-	chr2:132001738-132002881				chr2:132001737-132001738;chr2:132002881-132002882		1.46	0	2.54	0	13.26	2.56	2.54	0	-2.54	0.585422	1
N	alternative_acceptor	Ncor2	chr5	-	chr5:125028713-125028881	chr5:125028799-125028881		chr5:125028713-125028798	chr5:125028712-125028713		100	100	96.81	70	97.2	100	97.2	100	2.8	0.507917	0.873251
N	jcn_only_AA	Phf20l1	chr15	+	chr15:66604241-66604776;chr15:66604241-66604745	chr15:66604241-66604779		chr15:66604746-66604776;chr15:66604777-66604779	chr15:66604776-66604777;chr15:66604779-66604780		52.33	65.85	63.95	55.56	71.06	66.74	63.95	65.85	1.9	0.969305	0.987988
K	intron_retention	Trpv2	chr11	+	chr11:62591006-62592225				chr11:62591005-62591006;chr11:62592225-62592226		0.47	0	0.47	0	8.31	1.44	0.47	0	-0.47	0.783871	1
N	cassette	Plekha2	chr8	-	chr8:25059975-25071998	chr8:25059975-25062374;chr8:25062473-25071998		chr8:25062375-25062472			93.82	100	100	100	100	99.61	100	100	0	0.447809	0.784868
N	jcn_only_AD	Atp11c,Pls3	chrX	-	chrX:60229253-60236556	chrX:60229253-60236371		chrX:60236372-60236556	chrX:60236556-60236557		0	NA	0	0	15.2	0	0	0	0	0.42265	0.721355
K	intron_retention	Qrich1	chr9	+	chr9:108517241-108528588				chr9:108517240-108517241;chr9:108528588-108528589		0	0	4.08	0	8.25	0	4.08	0	-4.08	0.533008	1
K	cassette	Fnbp4	chr2	+	chr2:90767542-90768515	chr2:90767542-90767852;chr2:90767956-90768515		chr2:90767853-90767955			10.53	22.06	12.5	28.05	30.13	36.36	12.5	28.05	15.55	0.222291	0.768599
K	jcn_only_AD	Tfpt,Zfp715	chr7	-	chr7:3624670-3628827	chr7:3624670-3628823		chr7:3628824-3628827	chr7:3628827-3628828		5.5	0	0	10.42	8	0	5.5	0	-5.5	0.82048	0.901547
K	intron_retention	Exoc1	chr5	+	chr5:76559168-76559717				chr5:76559167-76559168;chr5:76559717-76559718		0	0	0	4.76	10.09	9.16	0	4.76	4.76	0.870769	1
N	alternative_donor	Trmt2a	chr16	+	chr16:18249257-18249485;chr16:18249299-18249485	chr16:18249252-18249485		chr16:18249252-18249256;chr16:18249257-18249298	chr16:18249251-18249252;chr16:18249256-18249257		93.71	100	94.7	100	74.41	100	93.71	100	6.29	0.2014	0.904147
K	intron_retention	Numa1	chr7	+	chr7:102009775-102010832				chr7:102009774-102009775;chr7:102010832-102010833		0	4.11	0	0	2.47	14.56	0	4.11	4.11	0.611264	1
N	jcn_only_AA	Akap8l	chr17	-	chr17:32332533-32332810	chr17:32332610-32332810		chr17:32332533-32332609	chr17:32332532-32332533		100	NA	93.4	100	100	96	100	98	-2	0.950851	0.976653
K	jcn_only_AD	Tardbp	chr4	-	chr4:148617706-148618664;chr4:148617706-148618646	chr4:148617706-148618673		chr4:148618647-148618664;chr4:148618665-148618673	chr4:148618664-148618665;chr4:148618673-148618674		19.61	40	12.5	16.13	23.81	41.38	19.61	40	20.39	0.227004	0.721355
N	alternative_donor	Mllt4	chr17	+	chr17:13896199-13898944	chr17:13896223-13898944		chr17:13896199-13896222	chr17:13896198-13896199		100	NA	100	90	100	100	100	95	-5	0.5	0.904147
N	jcn_only_AD	Slc35f5	chr1	+	chr1:125560480-125562274;chr1:125561285-125562274	chr1:125560818-125562274		chr1:125560480-125560817;chr1:125560818-125561284	chr1:125560479-125560480;chr1:125560817-125560818		15.04	26.53	0	17.95	9.2	14.43	9.2	17.95	8.75	0.113535	0.721355
N	jcn_only_AD	Armt1	chr10	+	chr10:4432764-4434827;chr10:4433070-4434827	chr10:4432712-4434827		chr10:4432712-4432763;chr10:4432764-4433069	chr10:4432711-4432712;chr10:4432763-4432764		100	NA	94.62	100	100	100	100	100	0	0.42265	0.721355
N	jcn_only_AD	Dennd1b	chr1	+	chr1:138960363-138966165	chr1:138963886-138966165		chr1:138960363-138963885	chr1:138960362-138960363		100	100	100	86.84	100	100	100	100	0	0.42265	0.721355
K	intron_retention	Fkbp1a	chr2	+	chr2:151559617-151560620				chr2:151559616-151559617;chr2:151560620-151560621		7.65	0	4.85	0	36.97	0	7.65	0	-7.65	0.479787	1
K	intron_retention	Ddx50	chr10	-	chr10:62634127-62639860				chr10:62634126-62634127;chr10:62639860-62639861		0	NA	0	0	14.73	13.14	0	6.57	6.57	0.998203	1
N	intron_retention		chr7	-	chr7:141264585-141264724				chr7:141264584-141264585;chr7:141264724-141264725		100	91.88	100	96.17	100	96.79	100	96.17	-3.83	0.15751	1
K	cassette	Trim30d	chr7	-	chr7:104484274-104507670	chr7:104484274-104487575;chr7:104488052-104507670		chr7:104487576-104488051			68.97	61.97	65.12	51.31	48	48.49	65.12	51.31	-13.81	0.433713	0.777798
N	intron_retention		chr3	-	chr3:20008923-20010799				chr3:20008922-20008923;chr3:20010799-20010800		0	0	0	9.26	4.15	18.42	0	9.26	9.26	0.927174	1
K	intron_retention	Ccdc163	chr4	+	chr4:116712827-116714087				chr4:116712826-116712827;chr4:116714087-116714088		0	0	NA	NA	38.46	32.35	19.23	16.18	-3.05	0.971752	1
K	intron_retention	Gmppa	chr1	+	chr1:75441828-75441984				chr1:75441827-75441828;chr1:75441984-75441985		1.22	0	0	0	17.92	9.02	1.22	0	-1.22	0.999514	1
N	jcn_only_AA	Polg	chr7	-	chr7:79456189-79456434;chr7:79456149-79456434	chr7:79456123-79456434		chr7:79456123-79456148;chr7:79456149-79456188	chr7:79456122-79456123;chr7:79456148-79456149		1.68	0	9.49	0	0.72	1.96	1.68	0	-1.68	0.355469	0.760943
N	intron_retention		chr10	-	chr10:121547189-121547696				chr10:121547188-121547189;chr10:121547696-121547697		100	100	100	86.49	100	100	100	100	0	0.666667	1
K	cassette	Mtf2	chr5	+	chr5:108099187-108104019	chr5:108099187-108100812;chr5:108100984-108104019		chr5:108100813-108100983			100	100	100	100	100	93.64	100	100	0	0.42265	0.768599
K	intron_retention	Ints11	chr4	+	chr4:155887522-155887604				chr4:155887521-155887522;chr4:155887604-155887605		0	0	0	0	12.45	0	0	0	0	0.666667	1
N	intron_retention		chr2	-	chr2:164892621-164892686				chr2:164892620-164892621;chr2:164892686-164892687		100	93.75	95.35	66.67	88.89	100	95.35	93.75	-1.6	0.861537	1
K	intron_retention		chr16	+	chr16:93806472-93807212				chr16:93806471-93806472;chr16:93807212-93807213		0	6.41	5.38	0	2.47	4.95	2.47	4.95	2.48	0.926281	1
N	cassette	Lat2	chr5	-	chr5:134605963-134606360;chr5:134605963-134606559	chr5:134605963-134606045;chr5:134606082-134606360,chr5:134606082-134606559		chr5:134606046-134606081			48.44	68.84	56.74	48.94	58.87	53.11	56.74	53.11	-3.63	0.760774	0.899212
K	alternative_acceptor	Naa10	chrX	-	chrX:73917287-73917842;chrX:73917283-73917842;chrX:73917191-73917842	chrX:73917196-73917842		chrX:73917191-73917195;chrX:73917196-73917282;chrX:73917283-73917286	chrX:73917190-73917191;chrX:73917195-73917196;chrX:73917282-73917283		32.09	20.83	30.6	31.18	38.46	48.08	32.09	31.18	-0.91	0.96937	0.991221
K	jcn_only_AA	Cnot8,Pus10	chr11	+	chr11:58115376-58117438	chr11:58115376-58117206		chr11:58117207-58117438	chr11:58117438-58117439		0	0	6.78	0.98	3.51	2.25	3.51	0.98	-2.53	0.353626	0.760943
N	cassette	Lrrc16a	chr13	-	chr13:24013461-24022495	chr13:24013461-24019563;chr13:24019714-24022495		chr13:24019564-24019713			37.5	0	25	12	14.81	15.56	25	12	-13	0.116396	0.768599
K	intron_retention	Tnfrsf14	chr4	-	chr4:154925419-154926598				chr4:154925418-154925419;chr4:154926598-154926599		0	0	0	0	11.79	5.26	0	0	0	0.882684	1
K	intron_retention	Clec4a2	chr6	+	chr6:123139129-123139250				chr6:123139128-123139129;chr6:123139250-123139251		0	0	0	0	12.5	0	0	0	0	0.666667	1
K	intron_retention		chr16	+	chr16:29649012-29651753				chr16:29649011-29649012;chr16:29651753-29651754		8.99	0	5.42	0	11.66	15.09	8.99	0	-8.99	0.835784	1
N	intron_retention		chr6	+	chr6:123262363-123267054				chr6:123262362-123262363;chr6:123267054-123267055		36.59	39.39	57.89	59.09	82.07	70.45	57.89	59.09	1.2	0.947937	1
K	intron_retention		chr5	-	chr5:120899306-120901869				chr5:120899305-120899306;chr5:120901869-120901870		1.83	1.27	1.7	1.55	16.94	7.47	1.83	1.55	-0.28	0.827732	1
N	jcn_only_AD	Akna	chr4	-	chr4:63398240-63410145;chr4:63398240-63402595;chr4:63398240-63400938;chr4:63398240-63409618;chr4:63398240-63403218;chr4:63398240-63410666	chr4:63398240-63401474		chr4:63400939-63401474;chr4:63401475-63402595;chr4:63402596-63403218;chr4:63403219-63409618;chr4:63409619-63410145;chr4:63410146-63410666	chr4:63401474-63401475;chr4:63402595-63402596;chr4:63403218-63403219;chr4:63409618-63409619;chr4:63410145-63410146;chr4:63410666-63410667		29.31	0	0	8.05	0	5.35	0	5.35	5.35	0.645563	0.803399
N	cassette	RP23-403O11.9	chrX	-	chrX:70467362-70476977;chrX:70467204-70476977	chrX:70467204-70470117,chrX:70467362-70470117;chrX:70470295-70476977		chrX:70470118-70470294			85.92	100	100	100	86.27	92	86.27	100	13.73	0.300038	0.768599
N	jcn_only_AA	Slc37a3	chr6	-	chr6:39337285-39338748	chr6:39337430-39338748		chr6:39337285-39337429	chr6:39337284-39337285		0	0	0	14	3.74	17.89	0	14	14	0.222344	0.760943
N	alternative_acceptor	Rbm28	chr6	-	chr6:29152346-29154753	chr6:29152355-29154753		chr6:29152346-29152354	chr6:29152345-29152346		100	100	80	100	100	100	100	100	0	0.42265	0.873251
K	intron_retention	Nktr	chr9	+	chr9:121727391-121728577				chr9:121727390-121727391;chr9:121728577-121728578		0	0	0	0	10.56	9.83	0	0	0	0.979895	1
K	intron_retention	Tyk2	chr9	-	chr9:21108038-21108773				chr9:21108037-21108038;chr9:21108773-21108774		0	0	0	0	12.72	6.97	0	0	0	0.949172	1
N	jcn_only_AA	Kmt2c	chr5	-	chr5:25293246-25294556;chr5:25293177-25294556	chr5:25293249-25294556		chr5:25293177-25293245;chr5:25293246-25293248	chr5:25293176-25293177;chr5:25293245-25293246		100	100	100	52.94	85.29	83.33	100	83.33	-16.67	0.359646	0.760943
N	alternative_acceptor	Mmp12	chr9	+	chr9:7347539-7348056;chr9:7347539-7348677;chr9:7347539-7348526	chr9:7347539-7348584		chr9:7348057-7348526;chr9:7348527-7348584;chr9:7348585-7348677	chr9:7348526-7348527;chr9:7348584-7348585;chr9:7348677-7348678		94.83	99.33	100	100	97.64	99.51	97.64	99.51	1.87	0.290348	0.873251
K	intron_retention	Ddx50	chr10	-	chr10:62647202-62651024				chr10:62647201-62647202;chr10:62651024-62651025		0	NA	NA	0	11.06	13.64	5.53	6.82	1.29	0.884576	1
N	jcn_only_AA	Ino80d	chr1	-	chr1:63093441-63093639;chr1:63093390-63093639	chr1:63093532-63093639		chr1:63093390-63093440;chr1:63093441-63093531	chr1:63093389-63093390;chr1:63093440-63093441		55.71	30	19.28	51.43	51.91	39.1	51.91	39.1	-12.81	0.881552	0.940333
K	jcn_only_AA	Dcaf11	chr14	+	chr14:55560628-55561209;chr14:55560628-55561074	chr14:55560628-55561235		chr14:55561075-55561209;chr14:55561210-55561235	chr14:55561209-55561210;chr14:55561235-55561236		0	NA	0	16.22	24.32	0	0	8.11	8.11	0.999788	0.999974
N	alternative_donor	Kdm6b	chr11	-	chr11:62330925-62334019	chr11:62330925-62333662		chr11:62333663-62334019	chr11:62334019-62334020		55.61	65.33	51.47	46.23	60.7	38.02	55.61	46.23	-9.38	0.53857	0.905738
K	jcn_only_AD	U2af1l4	chr7	+	chr7:30563400-30563556;chr7:30563409-30563556	chr7:30563350-30563556		chr7:30563350-30563399;chr7:30563400-30563408	chr7:30563349-30563350;chr7:30563399-30563400		0	NA	NA	0	20	0	10	0	-10	0.5	0.725699
K	intron_retention		chr9	-	chr9:53500828-53500919				chr9:53500827-53500828;chr9:53500919-53500920		0	0	0	0	12.12	0	0	0	0	0.666667	1
K	intron_retention	Ptov1	chr7	-	chr7:44864836-44864912				chr7:44864835-44864836;chr7:44864912-44864913		6.02	3.09	3.74	2.34	14.22	5.98	6.02	3.09	-2.93	0.595838	1
N	intron_retention	Tulp4	chr17	+	chr17:6124249-6124479				chr17:6124248-6124249;chr17:6124479-6124480		100	100	82.5	100	100	100	100	100	0	0.666667	1
K	intron_retention	Hnrnph1	chr11	+	chr11:50383921-50384643				chr11:50383920-50383921;chr11:50384643-50384644		5.38	2.38	0.94	5.48	13.58	9.37	5.38	5.48	0.1	0.987375	1
K	cassette	Lrch3	chr16	+	chr16:32994997-32997381	chr16:32994997-32995805;chr16:32995914-32997381		chr16:32995806-32995913			70.91	82.41	84.62	97.56	76.88	87.45	76.88	87.45	10.57	0.123032	0.768599
N	coord_cassette	Eme2,Mapk8ip3	chr17	-	chr17:24892945-24893550	chr17:24892945-24893038;chr17:24893155-24893304;chr17:24893399-24893550		chr17:24893039-24893154;chr17:24893305-24893398			100	66.67	70.59	100	100	100	100	100	0	0.934028	0.966207
K	intron_retention	Pde4a	chr9	+	chr9:21205414-21206144				chr9:21205413-21205414;chr9:21206144-21206145		0	0	0	0	18.07	0	0	0	0	0.666667	1
N	intron_retention		chr2	-	chr2:164836861-164840113				chr2:164836860-164836861;chr2:164840113-164840114		76.39	68.42	81.13	56.96	91.07	78.79	81.13	68.42	-12.71	0.512364	1
K	jcn_only_AD	Arrdc1,Lrrc57	chr2	-	chr2:120609024-120609280;chr2:120609024-120609273;chr2:120609024-120609188	chr2:120609024-120609114		chr2:120609115-120609188;chr2:120609189-120609273;chr2:120609274-120609280	chr2:120609188-120609189;chr2:120609273-120609274;chr2:120609280-120609281		50	NA	23.33	0	43.24	0	43.24	0	-43.24	0.039916	0.721355
N	jcn_only_AA	Dennd1c	chr17	-	chr17:57072055-57072335	chr17:57072073-57072335		chr17:57072055-57072072	chr17:57072054-57072055		0	0	0	12.82	7.05	9.26	0	9.26	9.26	0.338212	0.760943
N	jcn_only_AA	R3hcc1	chr14	-	chr14:69697653-69698583;chr14:69696751-69698583	chr14:69697603-69698583		chr14:69696751-69697602;chr14:69697603-69697652	chr14:69696750-69696751;chr14:69697602-69697603		88.3	100	80.3	100	95.33	100	88.3	100	11.7	0.109414	0.760943
N	jcn_only_AD	Mgat4a	chr1	-	chr1:37496014-37498572;chr1:37496014-37496836	chr1:37496014-37498599		chr1:37496837-37498572;chr1:37498573-37498599	chr1:37498572-37498573;chr1:37498599-37498600		35.44	25	33.33	32.26	20.34	25.71	33.33	25.71	-7.62	0.72377	0.848428
K	intron_retention	Alg12	chr15	-	chr15:88811521-88812055				chr15:88811520-88811521;chr15:88812055-88812056		0	0	0	0	31.54	11.27	0	0	0	0.902828	1
N	cassette	Gatb	chr3	+	chr3:85619014-85652280	chr3:85619014-85644969;chr3:85645049-85652280		chr3:85644970-85645048			82.69	NA	100	100	67.35	76.19	82.69	88.09	5.41	0.781589	0.9086
K	intron_retention		chr1	+	chr1:58713660-58722328				chr1:58713659-58713660;chr1:58722328-58722329		37.5	21.21	25	36	80	50	37.5	36	-1.5	0.905041	1
K	intron_retention	Crat	chr2	-	chr2:30413247-30415311				chr2:30413246-30413247;chr2:30415311-30415312		0	0	0	0	11.11	5.56	0	0	0	0.869373	1
K	intron_retention	Abcb8	chr5	+	chr5:24400223-24400524				chr5:24400222-24400223;chr5:24400524-24400525		0	0	0	0	6.69	0	0	0	0	0.666667	1
N	jcn_only_AA	C1d,Gps1	chr11	+	chr11:17264007-17266530	chr11:17264007-17265019		chr11:17265020-17266530	chr11:17266530-17266531		0	9.46	0	0	0	0	0	0	0	0.42265	0.760943
N	jcn_only_AD	Ddx6	chr9	+	chr9:44604928-44607122;chr9:44604746-44607122;chr9:44604413-44607122;chr9:44605939-44607122;chr9:44605237-44607122;chr9:44604953-44607122;chr9:44605149-44607122;chr9:44607038-44607122	chr9:44604985-44607122		chr9:44604413-44604745;chr9:44604746-44604927;chr9:44604928-44604952;chr9:44604953-44604984;chr9:44604985-44605148;chr9:44605149-44605236;chr9:44605237-44605938;chr9:44605939-44607037	chr9:44604412-44604413;chr9:44604745-44604746;chr9:44604927-44604928;chr9:44604952-44604953;chr9:44604984-44604985;chr9:44605148-44605149;chr9:44605236-44605237;chr9:44605938-44605939		19.86	54.55	19.72	9.21	15.67	18.26	19.72	18.26	-1.46	0.586076	0.766011
K	jcn_only_AA	Jkamp	chr12	+	chr12:72086184-72089332	chr12:72086184-72089314		chr12:72089315-72089332	chr12:72089332-72089333		44	73.08	54.05	100	42.62	71.43	44	73.08	29.08	0.050075	0.760943
K	cassette	Vps26a	chr10	-	chr10:62471136-62486657	chr10:62471136-62480557;chr10:62480708-62486657		chr10:62480558-62480707			93.33	100	100	89.06	97.68	96.97	97.68	96.97	-0.71	0.689628	0.867569
N	intron_retention	Atxn2l	chr7	-	chr7:126492486-126492757				chr7:126492485-126492486;chr7:126492757-126492758		89.47	100	100	79.17	97.72	100	97.72	100	2.28	0.920575	1
K	intron_retention	Ecsit	chr9	-	chr9:22076646-22078147				chr9:22076645-22076646;chr9:22078147-22078148		0	0	3	0	6.56	9.52	3	0	-3	0.964875	1
N	intron_retention		chr11	-	chr11:98154907-98155176				chr11:98154906-98154907;chr11:98155176-98155177		100	100	100	92	94.02	90.48	100	92	-8	0.588551	1
N	cassette	AC161342.2	chr1	-	chr1:85723388-85736471	chr1:85723388-85726458;chr1:85726616-85736471		chr1:85726459-85726615			100	100	40	100	100	89.47	100	100	0	0.497718	0.784868
N	jcn_only_AA		chr10	+	chr10:50713263-50714326	chr10:50713263-50714265		chr10:50714266-50714326	chr10:50714326-50714327		100	89.81	100	100	99.39	98.1	100	98.1	-1.9	0.345727	0.760943
N	alternative_acceptor	Akna	chr4	-	chr4:63376984-63377651;chr4:63376994-63377651;chr4:63377050-63377651	chr4:63376947-63377651		chr4:63376947-63376983;chr4:63376984-63376993;chr4:63376994-63377049	chr4:63376946-63376947;chr4:63376983-63376984;chr4:63376993-63376994		0	9.78	0	0	0	0	0	0	0	0.42265	0.873251
K	cassette	Mical2	chr7	+	chr7:112332040-112346721	chr7:112332040-112345245;chr7:112345354-112346721		chr7:112345246-112345353			0	6.25	5.63	0	7	NA	5.63	3.12	-2.5	0.802186	0.918339
N	alternative_acceptor	Rnf38	chr4	-	chr4:44149227-44152359;chr4:44149139-44152359	chr4:44149239-44152359		chr4:44149139-44149226;chr4:44149227-44149238	chr4:44149138-44149139;chr4:44149226-44149227		93.98	100	94.51	100	85.86	85.11	93.98	100	6.02	0.571702	0.888189
N	alternative_donor	Dapk1	chr13	+	chr13:60673048-60696230;chr13:60602593-60696230	chr13:60602597-60696230		chr13:60602593-60602596;chr13:60602597-60673047	chr13:60602592-60602593;chr13:60602596-60602597		98.88	100	98.31	92.86	87.62	92.86	98.31	92.86	-5.45	0.948481	0.990501
K	alternative_donor	Unc13d	chr11	-	chr11:116069800-116069886	chr11:116069800-116069880		chr11:116069881-116069886	chr11:116069886-116069887		100	100	63.33	72.22	81.63	70	81.63	72.22	-9.41	0.952247	0.990816
K	jcn_only_AA	Znhit3	chr11	-	chr11:84914286-84916098	chr11:84914384-84916098		chr11:84914286-84914383	chr11:84914285-84914286		5.15	0	0	0	0	0	0	0	0	0.42265	0.760943
N	jcn_only_AD	Cnot7	chr8	-	chr8:40500914-40507454;chr8:40500914-40501191	chr8:40500914-40502288		chr8:40501192-40502288;chr8:40502289-40507454	chr8:40502288-40502289;chr8:40507454-40507455		5.88	0	0	0	11.55	11.55	5.88	0	-5.88	0.72033	0.846553
K	alternative_first_exon	Fgd4	chr16	-	chr16:16504217-16525363,chr16:16504217-16525815,chr16:16504217-16527248,chr16:16504217-16571314,chr16:16504217-16571352,chr16:16504217-16600231;chr16:16504217-16599777	chr16:16504217-16560036	chr16:16599778-16599978	chr16:16560037-16560219			6.14	0	20	6.98	31.36	3.57	20	3.57	-16.43	0.157424	0.581186
K	jcn_only_AD	Pnrc1	chr4	-	chr4:33246508-33289994	chr4:33246508-33247947		chr4:33247948-33289994	chr4:33289994-33289995		100	97.7	100	96.66	88.65	88.14	100	96.66	-3.34	0.695014	0.831359
N	jcn_only_AA		chr3	+	chr3:88708942-88709857	chr3:88708942-88709829		chr3:88709830-88709857	chr3:88709857-88709858		90.91	75.76	84.51	70.93	55.06	60.93	84.51	70.93	-13.58	0.572806	0.789846
N	intron_retention		chr3	+	chr3:95526926-95538720				chr3:95526925-95526926;chr3:95538720-95538721		0	0	0	5.03	14.5	6.2	0	5.03	5.03	0.818687	1
K	cassette	Abhd5	chr9	+	chr9:122351840-122367888	chr9:122351840-122365135;chr9:122365238-122367888		chr9:122365136-122365237			79.8	NA	100	100	92.05	100	92.05	100	7.95	0.251321	0.768599
N	coord_cassette	Aim2	chr1	+	chr1:173419556-173452827	chr1:173419556-173420570;chr1:173420687-173427758;chr1:173427899-173452827		chr1:173420571-173420686;chr1:173427759-173427898			100	47.37	72	78.57	85.45	54.17	85.45	54.17	-31.28	0.108938	0.731024
N	jcn_only_AD	Vps37b	chr5	-	chr5:124010860-124045217;chr5:124010860-124011649;chr5:124010860-124022401	chr5:124010860-124032101		chr5:124011650-124022401;chr5:124022402-124032101;chr5:124032102-124045217	chr5:124022401-124022402;chr5:124032101-124032102;chr5:124045217-124045218		100	87.01	100	100	92.44	91.49	100	91.49	-8.51	0.374624	0.721355
K	intron_retention	Mgat4b	chr11	+	chr11:50234332-50234409				chr11:50234331-50234332;chr11:50234409-50234410		0	0	0	2.46	6.78	11.11	0	2.46	2.46	0.867067	1
K	intron_retention	Ythdc1	chr5	+	chr5:86809341-86815628				chr5:86809340-86809341;chr5:86815628-86815629		0	NA	0	0	6.25	5.13	0	2.56	2.56	0.711325	1
K	intron_retention	Mllt4	chr17	+	chr17:13896223-13898944				chr17:13896222-13896223;chr17:13898944-13898945		0	0	0	0	17.84	3.51	0	0	0	0.749738	1
K	intron_retention	Asb13	chr13	+	chr13:3642253-3643474				chr13:3642252-3642253;chr13:3643474-3643475		0	0	0	0	13.04	8.8	0	0	0	0.970441	1
N	cassette	Aim2	chr1	+	chr1:173419556-173452827;chr1:173419556-173444985;chr1:173419556-173427758	chr1:173419556-173420570;chr1:173420687-173444985,chr1:173420687-173452827,chr1:173420687-173427758		chr1:173420571-173420686			100	23.38	65	26.83	52.63	20.73	65	23.38	-41.62	0.072677	0.768599
K	intron_retention	Nlrc5	chr8	+	chr8:94479552-94479690				chr8:94479551-94479552;chr8:94479690-94479691		0	0	0	0	4.81	6.25	0	0	0	0.970337	1
N	jcn_only_AA	Clock	chr5	-	chr5:76266890-76273958	chr5:76268848-76273958		chr5:76266890-76268847	chr5:76266889-76266890		0	NA	0	0	0	8.05	0	4.03	4.03	0.5	0.760943
K	intron_retention	RP23-413G8.2	chr10	+	chr10:116950693-116955527				chr10:116950692-116950693;chr10:116955527-116955528		0	0	0	7.5	5.56	14.13	0	7.5	7.5	0.581995	1
K	intron_retention		chr11	-	chr11:86511888-86512805				chr11:86511887-86511888;chr11:86512805-86512806		0	0	0	0	17.05	4.41	0	0	0	0.755262	1
K	intron_retention	Ptpn18	chr1	+	chr1:34473410-34475643				chr1:34473409-34473410;chr1:34475643-34475644		0	0	0	0	45.45	15	0	0	0	0.808771	1
N	jcn_only_AA	Cep295	chr9	-	chr9:15354713-15357625	chr9:15354737-15357625		chr9:15354713-15354736	chr9:15354712-15354713		100	NA	100	86.67	100	100	100	93.34	-6.66	0.5	0.760943
N	alternative_donor	Rheb	chr5	-	chr5:24817832-24842184;chr5:24817832-24842450;chr5:24817832-24842541	chr5:24817832-24842624		chr5:24842185-24842450;chr5:24842451-24842541;chr5:24842542-24842624	chr5:24842450-24842451;chr5:24842541-24842542;chr5:24842624-24842625		0	0	0	0	6.39	0	0	0	0	0.42265	0.904147
N	alternative_acceptor	Usp48	chr4	+	chr4:137616508-137621061	chr4:137616508-137619922		chr4:137619923-137621061	chr4:137621061-137621062		5.42	0	1.32	0	20.34	17.11	5.42	0	-5.42	0.70329	0.913337
K	intron_retention	Stx11	chr10	-	chr10:12944287-12963999				chr10:12944286-12944287;chr10:12963999-12964000		0	0	NA	0	0	11.59	0	0	0	0.666667	1
N	alternative_acceptor		chr5	+	chr5:144183422-144184719	chr5:144183422-144184715		chr5:144184716-144184719	chr5:144184719-144184720		100	100	100	NA	100	86.67	100	93.34	-6.66	0.5	0.873251
K	intron_retention	Enthd2	chr11	-	chr11:120096970-120097508				chr11:120096969-120096970;chr11:120097508-120097509		0	0	0	0	6.38	7.32	0	0	0	0.666667	1
N	jcn_only_AA	Zc4h2	chrX	-	chrX:95645479-95658251	chrX:95645488-95658251		chrX:95645479-95645487	chrX:95645478-95645479		0	NA	0	0	6.42	0	0	0	0	0.42265	0.760943
K	intron_retention		chr11	+	chr11:101576410-101577193				chr11:101576409-101576410;chr11:101577193-101577194		0	0	0	0	7.1	14.06	0	0	0	0.967265	1
N	cassette	Tbl1xr1	chr3	+	chr3:22089523-22148941;chr3:22076955-22148941	chr3:22089523-22102866,chr3:22076955-22102866;chr3:22102948-22148941		chr3:22102867-22102947			14.29	NA	7.69	0	8.75	0	8.75	0	-8.75	0.037669	0.768599
N	alternative_donor	Pih1d1	chr7	+	chr7:45154421-45156305;chr7:45154453-45156305	chr7:45154541-45156305		chr7:45154421-45154452;chr7:45154453-45154540	chr7:45154420-45154421;chr7:45154452-45154453		21.62	33.73	18.32	29.58	42.35	34.92	21.62	33.73	12.11	0.555823	0.909651
K	intron_retention	Abhd16a	chr17	+	chr17:35100689-35100961				chr17:35100688-35100689;chr17:35100961-35100962		0	1.06	0	0	8.11	1	0	1	1	0.863597	1
K	intron_retention		chr9	+	chr9:5322918-5323624				chr9:5322917-5322918;chr9:5323624-5323625		10	2.22	0	3.51	27.52	11.26	10	3.51	-6.49	0.849716	1
K	alternative_acceptor	Fes	chr7	-	chr7:80379705-80379817	chr7:80379735-80379817		chr7:80379705-80379734	chr7:80379704-80379705		94.01	80.54	86.25	90.72	87.19	89.81	87.19	89.81	2.62	0.630827	0.89726
K	intron_retention	Setdb2	chr14	-	chr14:59409519-59412090				chr14:59409518-59409519;chr14:59412090-59412091		0	0	0	0.49	11.39	2.92	0	0.49	0.49	0.812307	1
N	jcn_only_AD	Pcnx4	chr12	+	chr12:72536540-72541374	chr12:72536877-72541374		chr12:72536540-72536876	chr12:72536539-72536540		0	0	19.77	0	0	0	0	0	0	0.42265	0.721355
K	coord_cassette	Cnot2	chr10	-	chr10:116507189-116549032	chr10:116507189-116527826;chr10:116527950-116537220;chr10:116537279-116549032		chr10:116527827-116527949;chr10:116537221-116537278			NA	NA	50	100	78.12	63.41	64.06	81.7	17.64	0.528889	0.738578
K	intron_retention	Rbbp6	chr7	+	chr7:123000280-123000583				chr7:123000279-123000280;chr7:123000583-123000584		0	0	0	0	6.37	2.71	0	0	0	0.970916	1
N	alternative_acceptor		chr3	-	chr3:89878896-89885901;chr3:89878893-89885901	chr3:89878886-89885901		chr3:89878886-89878892;chr3:89878893-89878895	chr3:89878885-89878886;chr3:89878892-89878893		0	0	0	0	0	7.14	0	0	0	0.42265	0.873251
N	jcn_only_AA	Arfgap3	chr15	-	chr15:83300441-83303102	chr15:83300703-83303102		chr15:83300441-83300702	chr15:83300440-83300441		100	100	100	100	94.79	97.94	100	100	0	0.618558	0.806233
K	jcn_only_AA	2019-09-08	chr11	+	chr11:53534629-53534954	chr11:53534629-53534948		chr11:53534949-53534954	chr11:53534954-53534955		61.9	64.75	67.43	68.56	69.74	68.18	67.43	68.18	0.75	0.778452	0.889305
K	intron_retention	Cdk20	chr13	+	chr13:64436615-64436765				chr13:64436614-64436615;chr13:64436765-64436766		2.86	0	0	0	14.1	19.05	2.86	0	-2.86	0.892376	1
K	alternative_donor	Champ1	chr8	+	chr8:13869812-13877797	chr8:13869839-13877797		chr8:13869812-13869838	chr8:13869811-13869812		14.29	0	0	6.25	5.66	0	5.66	0	-5.66	0.399487	0.904147
K	intron_retention	Tnfrsf12a	chr17	-	chr17:23676624-23677326				chr17:23676623-23676624;chr17:23677326-23677327		0	0	0	0	10.29	0	0	0	0	0.666667	1
K	jcn_only_AD	Yif1b	chr7	+	chr7:29238437-29244069	chr7:29238446-29244069		chr7:29238437-29238445	chr7:29238436-29238437		28.26	54.76	36.62	24.32	45.71	0	36.62	24.32	-12.3	0.582422	0.765547
K	intron_retention	Fbxo9	chr9	-	chr9:78084655-78085906				chr9:78084654-78084655;chr9:78085906-78085907		0	0	0	0	17.76	0	0	0	0	0.666667	1
K	intron_retention	Scaf4	chr16	-	chr16:90230245-90242526				chr16:90230244-90230245;chr16:90242526-90242527		0	0	2.04	0	10.65	1.96	2.04	0	-2.04	0.713913	1
K	intron_retention	Plec	chr15	-	chr15:76194813-76229357				chr15:76194812-76194813;chr15:76229357-76229358		0	0	0	0	8.11	0	0	0	0	0.666667	1
K	jcn_only_AD	Ikbkg	chrX	+	chrX:74427875-74432804	chrX:74427903-74432804		chrX:74427875-74427902	chrX:74427874-74427875		32	15.14	37.39	14.66	34.21	17.18	34.21	15.14	-19.07	0.001904	0.571859
N	alternative_donor	Eef1akmt1	chr14	-	chr14:57878460-57890066;chr14:57878460-57890085	chr14:57878460-57890062		chr14:57890063-57890066;chr14:57890067-57890085	chr14:57890066-57890067;chr14:57890085-57890086		80.85	NA	100	100	92.93	100	92.93	100	7.07	0.258423	0.904147
K	intron_retention	Mavs	chr2	+	chr2:131239543-131240314				chr2:131239542-131239543;chr2:131240314-131240315		0	NA	NA	0	67.65	0	33.83	0	-33.83	0.75	1
N	alternative_acceptor		chr7	+	chr7:137453615-137459194;chr7:137453615-137458842;chr7:137453615-137457711	chr7:137453615-137459122		chr7:137457712-137458842;chr7:137458843-137459122;chr7:137459123-137459194	chr7:137458842-137458843;chr7:137459122-137459123;chr7:137459194-137459195		97.66	98.06	100	99.39	94.65	98.34	97.66	98.34	0.68	0.535932	0.879724
N	alternative_acceptor	Ep400	chr5	-	chr5:110691754-110695272	chr5:110693623-110695272		chr5:110691754-110693622	chr5:110691753-110691754		100	100	NA	100	100	94.44	100	100	0	0.42265	0.873251
N	jcn_only_AD		chr3	-	chr3:158017892-158019311	chr3:158017892-158019086		chr3:158019087-158019311	chr3:158019311-158019312	chr3:158017810-158017891;chr3:158019312-158019439	4.94	0	0	0	7.38	3.37	4.94	0	-4.94	0.309449	0.721355
N	jcn_only_AA	Limd2	chr11	-	chr11:106159415-106160050	chr11:106159443-106160050		chr11:106159415-106159442	chr11:106159414-106159415		95.37	97.7	95.49	100	97.29	94.49	95.49	97.7	2.21	0.497597	0.760943
N	jcn_only_AD	Zbtb21	chr16	-	chr16:97956901-97961698;chr16:97956901-97962413	chr16:97956901-97962512		chr16:97961699-97962413;chr16:97962414-97962512	chr16:97962413-97962414;chr16:97962512-97962513		22.22	12.12	29.63	30.77	5.75	12.4	22.22	12.4	-9.82	0.938548	0.968311
N	cassette	Rnps1	chr17	+	chr17:24414735-24418456;chr17:24415163-24418456	chr17:24415163-24418037,chr17:24414735-24418037;chr17:24418219-24418456		chr17:24418038-24418218			27.92	27.45	32.83	24.87	37.52	46.99	32.83	27.45	-5.38	0.966489	0.984413
K	intron_retention	Unc45a	chr7	-	chr7:80326427-80327582				chr7:80326426-80326427;chr7:80327582-80327583		0	0	0	0	6.62	0	0	0	0	0.666667	1
K	intron_retention	Rarg	chr15	-	chr15:102240035-102240127				chr15:102240034-102240035;chr15:102240127-102240128		0	NA	0	0	14.29	8.11	0	4.05	4.05	0.799031	1
N	alternative_acceptor	Arhgef1	chr7	+	chr7:24923111-24923363;chr7:24923111-24923221	chr7:24923111-24923372		chr7:24923222-24923363;chr7:24923364-24923372	chr7:24923363-24923364;chr7:24923372-24923373		2.17	0	0	0	5.01	0	2.17	0	-2.17	0.240741	0.873251
N	alternative_donor	Gpbp1l1	chr4	+	chr4:116590291-116591228	chr4:116591076-116591228		chr4:116590291-116591075	chr4:116590290-116590291		1.35	0	2.12	1.64	6.5	3.16	2.12	1.64	-0.48	0.415816	0.904147
N	alternative_last_exon		chr2	+	chr2:121195527-121196085;chr2:121195527-121198163	chr2:121195527-121196102	chr2:121198164-121198769	chr2:121196103-121196242			96.08	85	98.04	90	93.68	96.55	96.08	90	-6.08	0.241912	0.774105
K	cassette	Ylpm1	chr12	+	chr12:85015594-85033916	chr12:85015594-85028769;chr12:85030888-85033916		chr12:85028770-85030887			58.24	40	68.06	33.87	67.69	48.28	67.69	40	-27.69	0.012109	0.768599
N	cassette	Phf11c	chr14	-	chr14:59349389-59353317;chr14:59351219-59353317	chr14:59349389-59352650,chr14:59351219-59352650;chr14:59352783-59353317		chr14:59352651-59352782			93.59	91.41	100	88.84	72.76	86.4	93.59	88.84	-4.75	0.991474	0.994852
K	intron_retention		chr7	-	chr7:145260139-145260871				chr7:145260138-145260139;chr7:145260871-145260872		5.35	0	4.64	3.64	33.73	13.33	5.35	3.64	-1.71	0.7338	1
K	intron_retention	Mterf3	chr13	-	chr13:66930224-66932934				chr13:66930223-66930224;chr13:66932934-66932935		0	33.33	0	27.27	22	9.59	0	27.27	27.27	0.78052	1
N	cassette	Fam188a	chr2	-	chr2:12397567-12419158;chr2:12405921-12419158	chr2:12397567-12410000,chr2:12405921-12410000;chr2:12410081-12419158		chr2:12410001-12410080			100	76.92	97.3	96.55	90.53	92.86	97.3	92.86	-4.44	0.36419	0.768599
N	alternative_donor	Abl1	chr2	+	chr2:31794673-31796972;chr2:31794695-31796972	chr2:31795500-31796972		chr2:31794673-31794694;chr2:31794695-31795499	chr2:31794672-31794673;chr2:31794694-31794695		1.8	NA	2.38	0	9.15	8.82	2.38	4.41	2.03	0.995421	0.998522
K	alternative_acceptor	Ankrd54	chr15	-	chr15:79058049-79061163	chr15:79058054-79061163		chr15:79058049-79058053	chr15:79058048-79058049		100	100	100	28.57	69.05	NA	100	64.28	-35.72	0.604454	0.892839
K	jcn_only_AD	Dag1	chr9	-	chr9:108253158-108263624;chr9:108253158-108263779	chr9:108253158-108263480		chr9:108263481-108263624;chr9:108263625-108263779	chr9:108263624-108263625;chr9:108263779-108263780		20.57	25.93	23.33	30	18.54	9.68	20.57	25.93	5.36	0.882089	0.937776
N	jcn_only_AA	Arl14ep	chr2	-	chr2:106967228-106969071	chr2:106967945-106969071		chr2:106967228-106967944	chr2:106967227-106967228		0	0	0	17.86	0	0	0	0	0	0.42265	0.760943
N	alternative_acceptor	Helz	chr11	+	chr11:107626715-107627379;chr11:107626715-107627349	chr11:107626715-107627352		chr11:107627350-107627352;chr11:107627353-107627379	chr11:107627352-107627353;chr11:107627379-107627380		82.98	80.77	46.43	NA	54.05	68.42	54.05	74.59	20.55	0.371562	0.873251
N	alternative_donor		chr2	-	chr2:157199550-157201664;chr2:157199550-157203882;chr2:157199550-157202532	chr2:157199550-157204299		chr2:157201665-157202532;chr2:157202533-157203882;chr2:157203883-157204299	chr2:157202532-157202533;chr2:157203882-157203883;chr2:157204299-157204300		99.53	98.59	99.35	98.59	93.77	96.67	99.35	98.59	-0.76	0.856602	0.959459
N	jcn_only_AD	Nr1h3	chr2	-	chr2:91193697-91195032;chr2:91193697-91194730;chr2:91193697-91194964;chr2:91193697-91195138	chr2:91193697-91202744		chr2:91194731-91194964;chr2:91194965-91195032;chr2:91195033-91195138;chr2:91195139-91202744	chr2:91194964-91194965;chr2:91195032-91195033;chr2:91195138-91195139;chr2:91202744-91202745		0	0	0	0	0	6.9	0	0	0	0.42265	0.721355
N	cassette	Larp4b	chr13	+	chr13:9147505-9150864	chr13:9147505-9149825;chr13:9149937-9150864		chr13:9149826-9149936			100	93.06	100	100	99.4	100	100	100	0	0.457598	0.784868
N	jcn_only_AD	Gzf1	chr2	+	chr2:148690123-148690706	chr2:148690234-148690706		chr2:148690123-148690233	chr2:148690122-148690123		93.67	100	96.3	100	94.36	95.04	94.36	100	5.64	0.150732	0.721355
K	intron_retention	Eogt	chr6	-	chr6:97148009-97148190				chr6:97148008-97148009;chr6:97148190-97148191		96.36	NA	100	100	83.5	79.31	96.36	89.66	-6.7	0.965347	1
K	intron_retention	Clec16a	chr16	+	chr16:10596034-10611002				chr16:10596033-10596034;chr16:10611002-10611003		0	0	0	11.43	13.75	14.61	0	11.43	11.43	0.965725	1
K	intron_retention		chr5	-	chr5:90217625-90218911				chr5:90217624-90217625;chr5:90218911-90218912		0	0	0	0	23.21	4.85	0	0	0	0.813105	1
K	alternative_donor	Ttc33	chr15	+	chr15:5185769-5189581;chr15:5187414-5189581	chr15:5185573-5189581		chr15:5185573-5185768;chr15:5185769-5187413	chr15:5185572-5185573;chr15:5185768-5185769		53.66	74.07	0	73.53	51.56	44.74	51.56	73.53	21.97	0.240002	0.904147
K	jcn_only_AD	Trmt1	chr8	+	chr8:84686700-84689707;chr8:84689350-84689707	chr8:84689377-84689707		chr8:84686700-84689349;chr8:84689350-84689376	chr8:84686699-84686700;chr8:84689349-84689350		11.63	0	59.32	33.33	0	NA	11.63	16.66	5.03	0.796418	0.886074
K	jcn_only_AD	Mrps23	chr11	+	chr11:88204486-88205188	chr11:88204581-88205188		chr11:88204486-88204580	chr11:88204485-88204486		2.63	15.91	5.56	3.68	3.35	3.23	3.35	3.68	0.33	0.462593	0.725699
N	alternative_acceptor	Lrch1	chr14	-	chr14:74858122-74947383	chr14:74942830-74947383		chr14:74858122-74942829	chr14:74858121-74858122		0	0	0	0.57	5.88	1.09	0	0.57	0.57	0.548872	0.884586
K	jcn_only_AA	Xpo6	chr7	-	chr7:126129638-126131025	chr7:126129641-126131025		chr7:126129638-126129640	chr7:126129637-126129638		94.7	96.12	90.98	96.65	95.39	99.31	94.7	96.65	1.95	0.102205	0.760943
N	jcn_only_AA	Txndc16	chr14	-	chr14:45142066-45144941	chr14:45142134-45144941		chr14:45142066-45142133	chr14:45142065-45142066		57.69	NA	100	100	92.48	100	92.48	100	7.52	0.330526	0.760943
K	intron_retention	Abca7	chr10	+	chr10:80014333-80014467				chr10:80014332-80014333;chr10:80014467-80014468		0	0	0	0	7.14	7.81	0	0	0	0.925153	1
N	jcn_only_AA	Zcchc11	chr4	+	chr4:108548171-108549225;chr4:108548171-108549228	chr4:108548171-108549240		chr4:108549226-108549228;chr4:108549229-108549240	chr4:108549228-108549229;chr4:108549240-108549241		77.61	100	100	68.33	68.99	71.89	77.61	71.89	-5.72	0.883599	0.941583
K	intron_retention	Gsap	chr5	+	chr5:21288650-21289788				chr5:21288649-21288650;chr5:21289788-21289789		0	0	0	0	12.77	12.97	0	0	0	0.900109	1
K	jcn_only_AD	RP23-222K15.23	chr17	-	chr17:33908587-33909180	chr17:33908587-33908743		chr17:33908744-33909180	chr17:33909180-33909181		100	72.97	100	58.06	58.82	67.92	100	67.92	-32.08	0.28059	0.721355
N	intron_retention		chr8	+	chr8:128166517-128236498				chr8:128166516-128166517;chr8:128236498-128236499		0	NA	NA	0	8.89	10	4.45	5	0.55	0.918484	1
K	alternative_first_exon	Set	chr2	+	chr2:30062552-30068268,chr2:30062776-30068268,chr2:30067727-30068268;chr2:30062281-30068268	chr2:30066894-30068268	chr2:30061853-30062280	chr2:30066456-30066893			80.17	89.83	87.02	82.17	74.73	80.32	80.17	82.17	2	0.494121	0.770631
K	alternative_acceptor	Ulbp1	chr10	-	chr10:7457209-7473253;chr10:7457102-7473253	chr10:7457070-7473253		chr10:7457070-7457101;chr10:7457102-7457208	chr10:7457069-7457070;chr10:7457101-7457102		2.08	NA	0	15.38	4.13	12.12	2.08	13.75	11.67	0.026689	0.873251
N	alternative_acceptor	Amn1	chr6	-	chr6:149179684-149183393;chr6:149179718-149183393	chr6:149171051-149183393		chr6:149171051-149179683;chr6:149179684-149179717	chr6:149171050-149171051;chr6:149179683-149179684		100	100	NA	100	93.1	94.23	96.55	100	3.45	0.743401	0.928793
N	alternative_donor	Fxyd2	chr9	+	chr9:45406017-45408105;chr9:45406203-45408105;chr9:45405605-45408105;chr9:45406167-45408105	chr9:45403301-45408105		chr9:45403301-45405604;chr9:45405605-45406016;chr9:45406017-45406166;chr9:45406167-45406202	chr9:45403300-45403301;chr9:45405604-45405605;chr9:45406016-45406017;chr9:45406166-45406167		0	70	NA	66.67	67.67	56.41	33.84	66.67	32.84	0.531552	0.905116
K	cassette	Gk	chrX	-	chrX:85746302-85754331	chrX:85746302-85749611;chrX:85749696-85754331		chrX:85749612-85749695			0.98	9.82	2.73	13.3	2.8	10.56	2.73	10.56	7.83	0.004211	0.768599
N	jcn_only_AA		chr11	+	chr11:17051825-17052122;chr11:17051825-17052119;chr11:17051825-17052247;chr11:17051825-17052154	chr11:17051825-17052111		chr11:17052112-17052119;chr11:17052120-17052122;chr11:17052123-17052154;chr11:17052155-17052247	chr11:17052119-17052120;chr11:17052122-17052123;chr11:17052154-17052155;chr11:17052247-17052248		100	NA	78.57	100	88.37	92.86	88.37	96.43	8.06	0.376144	0.760943
K	intron_retention	Parp2	chr14	+	chr14:50820042-50820477				chr14:50820041-50820042;chr14:50820477-50820478		0	0	0	0	10.74	3.37	0	0	0	0.836518	1
K	intron_retention	Lime1	chr2	+	chr2:181380180-181380374				chr2:181380179-181380180;chr2:181380374-181380375		0	0	0	0	6.53	3.3	0	0	0	0.874831	1
K	cassette	Zfp740	chr15	+	chr15:102208362-102209154	chr15:102208362-102208752;chr15:102208877-102209154		chr15:102208753-102208876			87.93	100	100	100	94.74	79.41	94.74	100	5.26	0.896814	0.95847
K	mutually_exclusive	Cep57	chr9	-	chr9:13810005-13812632,chr9:13812711-13813409	chr9:13810005-13810626,chr9:13810863-13813409	chr9:13812633-13812710	chr9:13810627-13810862			100	NA	NA	100	86.96	86.67	93.48	93.34	-0.14	0.989005	0.989005
N	alternative_acceptor	Hnrnpr	chr4	+	chr4:136316485-136317083	chr4:136316485-136317039		chr4:136317040-136317083	chr4:136317083-136317084		0	NA	0	0	13.33	0	0	0	0	0.42265	0.873251
N	intron_retention		chr11	-	chr11:115932919-115933280				chr11:115932918-115932919;chr11:115933280-115933281		88.89	100	100	100	100	82.05	100	100	0	0.950899	1
K	alternative_acceptor	Rtel1	chr2	+	chr2:181355126-181355309;chr2:181355126-181355327	chr2:181355126-181355416		chr2:181355310-181355327;chr2:181355328-181355416	chr2:181355327-181355328;chr2:181355416-181355417		0	0	0	0	10.14	11.76	0	0	0	0.922034	0.979765
K	intron_retention	Sh2b3	chr5	-	chr5:121819031-121819106				chr5:121819030-121819031;chr5:121819106-121819107		1.23	0	0	0	5.96	9.84	1.23	0	-1.23	0.978093	1
N	alternative_donor		chr17	-	chr17:80202745-80204130;chr17:80202745-80204154;chr17:80202745-80204202	chr17:80202745-80204121		chr17:80204122-80204130;chr17:80204131-80204154;chr17:80204155-80204202	chr17:80204130-80204131;chr17:80204154-80204155;chr17:80204202-80204203		20.69	21.11	22.41	23.62	25.85	21.1	22.41	21.11	-1.3	0.589289	0.914391
K	intron_retention	Numa1	chr7	+	chr7:102013346-102013529				chr7:102013345-102013346;chr7:102013529-102013530		2.03	6.76	1.52	7.69	3.2	27.72	2.03	7.69	5.66	0.416958	1
K	intron_retention		chr14	-	chr14:37133804-37134964				chr14:37133803-37133804;chr14:37134964-37134965		14.63	9.09	0	0	12.2	0	12.2	0	-12.2	0.869311	1
N	jcn_only_AA		chr3	+	chr3:123267537-123269593	chr3:123267537-123268189		chr3:123268190-123269593	chr3:123269593-123269594		5.14	0	0	0	0	0	0	0	0	0.42265	0.760943
N	jcn_only_AD	RP23-372O9.2	chr15	-	chr15:3992465-3995614	chr15:3992465-3995294		chr15:3995295-3995614	chr15:3995614-3995615		0	0	0	12.5	3.45	3.9	0	3.9	3.9	0.36412	0.721355
K	intron_retention	Cenpo	chr12	-	chr12:4215431-4216518				chr12:4215430-4215431;chr12:4216518-4216519		0	0	0	0	8.65	4.55	0	0	0	0.880228	1
N	alternative_acceptor	Adam33	chr2	-	chr2:131051551-131052817	chr2:131051800-131052817		chr2:131051551-131051799	chr2:131051550-131051551		0	0	NA	NA	6.35	12.82	3.17	6.41	3.24	0.709063	0.916008
K	intron_retention	Stab1	chr14	-	chr14:31143444-31143514				chr14:31143443-31143444;chr14:31143514-31143515		2.49	1.18	2.92	0	10.97	4.84	2.92	1.18	-1.74	0.592857	1
K	intron_retention	Numa1	chr7	+	chr7:101996141-101996434				chr7:101996140-101996141;chr7:101996434-101996435		0	0	0	0	0.48	9.96	0	0	0	0.698205	1
K	alternative_donor	Il15ra	chr2	+	chr2:11718343-11720012	chr2:11718459-11720012		chr2:11718343-11718458	chr2:11718342-11718343		NA	81.72	78.57	79.86	70.59	90.13	74.58	81.72	7.14	0.196144	0.904147
K	intron_retention	Gda	chr19	-	chr19:21397638-21400558				chr19:21397637-21397638;chr19:21400558-21400559		0	0	0	0	8.62	4.41	0	0	0	0.926177	1
N	jcn_only_AD	Dip2c	chr13	+	chr13:9568694-9571049	chr13:9569680-9571049		chr13:9568694-9569679	chr13:9568693-9568694		0	0	0	0	8.24	0	0	0	0	0.42265	0.721355
N	alternative_acceptor	Tardbp	chr4	-	chr4:148617706-148618673;chr4:148617826-148618673	chr4:148617636-148618673		chr4:148617636-148617705;chr4:148617706-148617825	chr4:148617635-148617636;chr4:148617705-148617706		8.48	0	0	0	0.19	1.02	0.19	0	-0.19	0.458408	0.873251
N	cassette	Gtpbp2	chr17	+	chr17:46163214-46163482	chr17:46163214-46163296;chr17:46163409-46163482		chr17:46163297-46163408			0	7.5	0	9.89	0	18.57	0	9.89	9.89	0.0705	0.768599
K	alternative_acceptor	Chd9	chr8	+	chr8:91034245-91034907	chr8:91034245-91034904		chr8:91034905-91034907	chr8:91034907-91034908		50	13.33	64.86	88.24	59.88	70.43	59.88	70.43	10.55	0.971723	0.992518
K	intron_retention	Dtx3	chr10	-	chr10:127191040-127191335				chr10:127191039-127191040;chr10:127191335-127191336		27.66	NA	8.96	10	76.58	54.9	27.66	32.45	4.79	0.99078	1
N	alternative_donor	Themis2	chr4	-	chr4:132792619-132796259;chr4:132792619-132794886;chr4:132792619-132796230;chr4:132792619-132795338;chr4:132792619-132798297	chr4:132792619-132795098		chr4:132794887-132795098;chr4:132795099-132795338;chr4:132795339-132796230;chr4:132796231-132796259;chr4:132796260-132798297	chr4:132795098-132795099;chr4:132795338-132795339;chr4:132796230-132796231;chr4:132796259-132796260;chr4:132798297-132798298		0	1.49	0	2.11	16.13	7.41	0	2.11	2.11	0.787736	0.942345
K	alternative_first_exon	Fxyd5	chr7	-	chr7:31041470-31041983;chr7:31041470-31042089	chr7:31041470-31042046	chr7:31042090-31042481	chr7:31042047-31042078			24.32	23.26	20.77	13.21	10.89	12.4	20.77	13.21	-7.56	0.67965	0.846231
K	alternative_acceptor	Tacc3	chr5	+	chr5:33671511-33671725	chr5:33671511-33671664		chr5:33671665-33671725	chr5:33671725-33671726		81.45	85.71	80.93	85.95	84.86	82.01	81.45	85.71	4.26	0.293467	0.873251
N	intron_retention		chr7	-	chr7:80398929-80401830				chr7:80398928-80398929;chr7:80401830-80401831		20	20	0	0	26.67	36.51	20	20	0	0.982668	1
K	cassette	Mpp6	chr6	+	chr6:50163650-50178388	chr6:50163650-50176876;chr6:50176919-50178388		chr6:50176877-50176918			0	0	0.61	8.07	2.61	3.04	0.61	3.04	2.43	0.382627	0.768599
N	jcn_only_AA	Fchsd1	chr18	-	chr18:37967891-37968213;chr18:37967902-37968213	chr18:37967896-37968213		chr18:37967891-37967895;chr18:37967896-37967901	chr18:37967890-37967891;chr18:37967895-37967896		64.13	NA	89.53	100	84.81	100	84.81	100	15.19	0.119295	0.760943
K	intron_retention		chr11	+	chr11:75692563-75700544				chr11:75692562-75692563;chr11:75700544-75700545		89.19	78.69	85.57	90.41	96.44	95.71	89.19	90.41	1.22	0.871328	1
N	alternative_donor	Osbpl9	chr4	-	chr4:145056567-145057441	chr4:145056567-145057412		chr4:145057413-145057441	chr4:145057441-145057442		100	100	100	100	96.5	94.81	100	100	0	0.802306	0.948102
N	cassette	Agap1	chr1	+	chr1:89766465-89834433;chr1:89743897-89834433	chr1:89766465-89789162,chr1:89743897-89789162;chr1:89789325-89834433		chr1:89789163-89789324			94.38	100	100	100	100	100	100	100	0	0.42265	0.768599
K	cassette	Nf2	chr11	-	chr11:4768274-4782186	chr11:4768274-4780577;chr11:4780623-4782186		chr11:4780578-4780622			4.62	0	9.03	12.41	9.76	7.24	9.03	7.24	-1.79	0.772943	0.905497
N	cassette	Fbxw11	chr11	+	chr11:32642936-32711771;chr11:32642936-32708187;chr11:32652905-32708187;chr11:32652905-32711771	chr11:32652905-32680200,chr11:32642936-32680200;chr11:32680303-32708187,chr11:32680303-32711771		chr11:32680201-32680302			0	3.11	3.28	4.48	0	7.44	0	4.48	4.48	0.081905	0.768599
K	jcn_only_AD	Wdr53	chr16	+	chr16:32247629-32251822;chr16:32247526-32251822	chr16:32247268-32251822		chr16:32247268-32247525;chr16:32247526-32247628	chr16:32247267-32247268;chr16:32247525-32247526		52.63	100	65.96	26.67	57	44.93	57	44.93	-12.07	0.957739	0.978474
N	alternative_acceptor	Cep55,Pprc1	chr19	+	chr19:46067287-46068020;chr19:46067287-46068017	chr19:46067287-46067993		chr19:46067994-46068017;chr19:46068018-46068020	chr19:46068017-46068018;chr19:46068020-46068021		0	0	0	0	3.57	7.63	0	0	0	0.664568	0.904914
N	alternative_acceptor	Mapk8ip3	chr17	-	chr17:24903163-24903288	chr17:24903177-24903288		chr17:24903163-24903176	chr17:24903162-24903163		0	0	0	0	7.62	2.7	0	0	0	0.593663	0.892839
N	alternative_donor	Alkbh1	chr12	-	chr12:87434210-87438396	chr12:87434210-87437431		chr12:87437432-87438396	chr12:87438396-87438397		8.33	NA	10.53	10	4.92	8.22	8.33	9.11	0.78	0.571666	0.913468
N	cassette	Ncoa2	chr1	-	chr1:13184364-13190086	chr1:13184364-13186732;chr1:13186911-13190086		chr1:13186733-13186910			100	NA	76.19	100	100	100	100	100	0	0.42265	0.768599
N	alternative_acceptor	Qser1	chr2	-	chr2:104770181-104776171	chr2:104770676-104776171		chr2:104770181-104770675	chr2:104770180-104770181		8.7	7.14	11.32	5.56	6.45	11.11	8.7	7.14	-1.56	0.704166	0.913337
N	jcn_only_AD	Pik3cb	chr9	-	chr9:99122377-99140321;chr9:99122377-99139590;chr9:99122377-99139990	chr9:99122377-99139510		chr9:99139511-99139590;chr9:99139591-99139990;chr9:99139991-99140321	chr9:99139590-99139591;chr9:99139990-99139991;chr9:99140321-99140322		19.54	0	8.05	0	0	10.87	8.05	0	-8.05	0.461654	0.725699
K	coord_cassette	Plgrkt	chr19	-	chr19:29349006-29358316	chr19:29349006-29350359;chr19:29350470-29351043;chr19:29351175-29358316		chr19:29350360-29350469;chr19:29351044-29351174			95.37	87.5	100	73.74	89.58	87.69	95.37	87.5	-7.87	0.106097	0.731024
K	intron_retention	Adamtsl5	chr10	-	chr10:80344942-80345042				chr10:80344941-80344942;chr10:80345042-80345043		0	0	0	0	6.76	0	0	0	0	0.666667	1
K	jcn_only_AD	Mrps16	chr14	-	chr14:20392154-20393480	chr14:20392154-20393177		chr14:20393178-20393480	chr14:20393480-20393481		8.03	7.81	21.35	5.65	13.3	11.21	13.3	7.81	-5.49	0.258266	0.721355
K	intron_retention	Phkg2	chr7	+	chr7:127582448-127582518				chr7:127582447-127582448;chr7:127582518-127582519		0	0	0	0	9.01	8.55	0	0	0	0.972184	1
K	intron_retention	Slc36a1	chr11	+	chr11:55219099-55219579				chr11:55219098-55219099;chr11:55219579-55219580		0	NA	0	0	16.85	0	0	0	0	0.666667	1
K	intron_retention		chr17	-	chr17:24894708-24894820				chr17:24894707-24894708;chr17:24894820-24894821		30.3	NA	30	0	73.08	18.18	30.3	9.09	-21.21	0.578119	1
N	jcn_only_AD	Ercc1	chr7	+	chr7:19355173-19355292	chr7:19355180-19355292		chr7:19355173-19355179	chr7:19355172-19355173		0	0	10.78	1.49	13.16	3.85	10.78	1.49	-9.29	0.262035	0.721355
K	alternative_donor	Git2,Ppm1g	chr5	-	chr5:114739282-114743775	chr5:114739282-114743730		chr5:114743731-114743775	chr5:114743775-114743776		78.91	100	100	80.56	91.57	87.69	91.57	87.69	-3.88	0.933404	0.984695
N	alternative_acceptor		chr4	+	chr4:8859487-8862567	chr4:8859487-8862489		chr4:8862490-8862567	chr4:8862567-8862568		100	100	100	100	90.32	100	100	100	0	0.42265	0.873251
N	intron_retention		chr3	-	chr3:90490273-90490547				chr3:90490272-90490273;chr3:90490547-90490548		0	0	0	0	18.1	13.19	0	0	0	0.973956	1
N	alternative_acceptor	Herc2	chr7	+	chr7:56203908-56204385	chr7:56203908-56204372		chr7:56204373-56204385	chr7:56204385-56204386		0	0	7.32	0	2.04	0	2.04	0	-2.04	0.288849	0.873251
N	jcn_only_AD		chr3	-	chr3:90038466-90038868;chr3:90038466-90038847	chr3:90038466-90038814		chr3:90038815-90038847;chr3:90038848-90038868	chr3:90038847-90038848;chr3:90038868-90038869		30.55	21.51	27.65	29.14	31.3	29.03	30.55	29.03	-1.52	0.327896	0.721355
K	cassette	Letmd1	chr15	+	chr15:100469837-100472548	chr15:100469837-100471659;chr15:100471776-100472548		chr15:100471660-100471775			90.12	100	100	100	91.59	100	91.59	100	8.41	0.186128	0.768599
K	jcn_only_AD	Letm1	chr5	-	chr5:33769812-33778607	chr5:33769812-33770216		chr5:33770217-33778607	chr5:33778607-33778608		0	0	0	0	0	6	0	0	0	0.42265	0.721355
N	alternative_donor	Chpf2	chr5	+	chr5:24589699-24590308;chr5:24589203-24590308;chr5:24589198-24590308	chr5:24589662-24590308		chr5:24589198-24589202;chr5:24589203-24589661;chr5:24589662-24589698	chr5:24589197-24589198;chr5:24589202-24589203;chr5:24589661-24589662		94.33	92.96	88.46	91.8	90.04	91.01	90.04	91.8	1.76	0.639854	0.921173
K	jcn_only_AA	Thoc2	chrX	-	chrX:41872680-41873881	chrX:41872687-41873881		chrX:41872680-41872686	chrX:41872679-41872680		77.65	100	100	100	99.74	100	99.74	100	0.26	0.415973	0.760943
N	alternative_donor	Ptprj	chr2	-	chr2:90474990-90580155	chr2:90474990-90547181		chr2:90547182-90580155	chr2:90580155-90580156		1.6	1.4	1.94	3.04	10.98	4.47	1.94	3.04	1.1	0.610285	0.914813
K	jcn_only_AA	Ccnd3,Rasgrp3	chr17	+	chr17:47597580-47598753	chr17:47597580-47598002		chr17:47598003-47598753	chr17:47598753-47598754		99.11	100	94.27	97.3	98.69	95.54	98.69	97.3	-1.39	0.905182	0.951912
N	coord_cassette	Aoah	chr13	+	chr13:20941906-20999897	chr13:20941906-20979463;chr13:20979547-20994630;chr13:20994668-20999897		chr13:20979464-20979546;chr13:20994631-20994667			100	93.75	100	100	100	97.38	100	97.38	-2.62	0.244335	0.731024
K	intron_retention	Plekhm2	chr4	-	chr4:141629147-141629449				chr4:141629146-141629147;chr4:141629449-141629450		0	0	1.36	0	8.05	3.85	1.36	0	-1.36	0.992008	1
K	cassette	Rhot1	chr11	+	chr11:80255958-80265741;chr11:80254863-80265741	chr11:80254863-80257513,chr11:80255958-80257513;chr11:80257637-80265741		chr11:80257514-80257636			7.27	1.11	9.15	20.45	12.81	10.9	9.15	10.9	1.75	0.867967	0.948874
K	intron_retention	Focad	chr4	+	chr4:88408997-88410616				chr4:88408996-88408997;chr4:88410616-88410617		49.06	26.09	47.06	48.15	77.37	60.87	49.06	48.15	-0.91	0.666211	1
K	alternative_acceptor	Tsg101	chr7	-	chr7:46908992-46910744;chr7:46908964-46910744	chr7:46909069-46910744		chr7:46908964-46908991;chr7:46908992-46909068	chr7:46908963-46908964;chr7:46908991-46908992		86.87	69.86	74.92	61.9	79.89	84.83	79.89	69.86	-10.03	0.349658	0.873251
N	intron_retention		chr3	+	chr3:88795488-88799614				chr3:88795487-88795488;chr3:88799614-88799615		0	NA	NA	0	29.41	0	14.71	0	-14.71	0.75	1
N	cassette	Rab3gap2	chr1	+	chr1:185278367-185282297	chr1:185278367-185281650;chr1:185281741-185282297		chr1:185281651-185281740			100	100	87.61	100	100	100	100	100	0	0.42265	0.768599
K	cassette	Pex5	chr6	-	chr6:124403908-124404629	chr6:124403908-124404132;chr6:124404244-124404629		chr6:124404133-124404243			25.56	29.82	29.79	31.96	26.64	26.49	26.64	29.82	3.18	0.364522	0.768599
N	alternative_acceptor	RP24-482L4.3	chr13	-	chr13:120039388-120041846;chr13:120035558-120041846	chr13:120038292-120041846		chr13:120035558-120038291;chr13:120038292-120039387	chr13:120035557-120035558;chr13:120038291-120038292		0	NA	NA	4.17	11.22	7.46	5.61	5.81	0.2	0.977032	0.994363
N	cassette	Oxsr1	chr9	-	chr9:119284688-119304804	chr9:119284688-119294414;chr9:119294524-119304804		chr9:119294415-119294523			100	100	100	100	90.82	100	100	100	0	0.42265	0.768599
K	alternative_donor	Rgag4,Tmsb15b2	chrX	-	chrX:102067118-102067553	chrX:102067118-102067527		chrX:102067528-102067553	chrX:102067553-102067554		0	NA	NA	0	6.52	0	3.26	0	-3.26	0.5	0.904147
N	jcn_only_AA	Cuedc2	chr19	-	chr19:46331674-46331756;chr19:46331620-46331756	chr19:46331641-46331756		chr19:46331620-46331640;chr19:46331641-46331673	chr19:46331619-46331620;chr19:46331640-46331641		8.18	12.37	7.96	8.54	3.89	5.49	7.96	8.54	0.58	0.436941	0.760943
K	intron_retention	Ly6e	chr15	+	chr15:74955336-74957776				chr15:74955335-74955336;chr15:74957776-74957777		33.33	31.15	21.43	42.59	49.09	36.96	33.33	36.96	3.63	0.941394	1
K	jcn_only_AA	2019-09-08	chr11	+	chr11:53537916-53541209;chr11:53537916-53541029	chr11:53537916-53541474		chr11:53541030-53541209;chr11:53541210-53541474	chr11:53541209-53541210;chr11:53541474-53541475		5.86	0	16.48	11.36	10.31	7.14	10.31	7.14	-3.17	0.356357	0.760943
N	alternative_donor	Rspry1	chr8	+	chr8:94635492-94636623	chr8:94635496-94636623		chr8:94635492-94635495	chr8:94635491-94635492		0	0	0	0	0	5.43	0	0	0	0.42265	0.904147
N	mutually_exclusive	Irf7	chr7	-	chr7:141264049-141264222,chr7:141264316-141265074;chr7:141264049-141264724,chr7:141264784-141265074	chr7:141264049-141264492,chr7:141264560-141265074	chr7:141264223-141264315;chr7:141264725-141264783	chr7:141264493-141264559			54.05	18.92	30.77	34.07	29.17	39.5	30.77	34.07	3.3	0.520688	0.763298
K	jcn_only_AA	Tmem161a	chr8	+	chr8:70174407-70176844	chr8:70174407-70176806		chr8:70176807-70176844	chr8:70176844-70176845		0	0	0	0	28.95	0	0	0	0	0.42265	0.760943
K	intron_retention	Bace1	chr9	+	chr9:45859060-45859278				chr9:45859059-45859060;chr9:45859278-45859279		97.5	70.59	100	100	100	100	100	100	0	0.702775	1
K	intron_retention	Gys1	chr7	+	chr7:45443635-45444631				chr7:45443634-45443635;chr7:45444631-45444632		0	0	0	0	5.04	9.38	0	0	0	0.720593	1
K	alternative_acceptor	Bag6	chr17	+	chr17:35142840-35142925	chr17:35142840-35142922		chr17:35142923-35142925	chr17:35142925-35142926		21.89	22.81	22.36	15.91	24.51	29.57	22.36	22.81	0.45	0.972244	0.992682
N	jcn_only_AA		chr10	+	chr10:63316803-63317402	chr10:63316803-63317279		chr10:63317280-63317402	chr10:63317402-63317403		91.67	100	100	100	100	100	100	100	0	0.42265	0.760943
N	intron_retention		chr3	+	chr3:135456645-135458797				chr3:135456644-135456645;chr3:135458797-135458798		0	0	NA	NA	63.95	63.16	31.98	31.58	-0.4	0.999347	1
N	alternative_donor	RP24-214P19.2	chr1	-	chr1:138853673-138856073;chr1:138853673-138854719	chr1:138853673-138856580		chr1:138854720-138856073;chr1:138856074-138856580	chr1:138856073-138856074;chr1:138856580-138856581		98.35	100	99.31	100	80	95	98.35	100	1.65	0.457604	0.904147
N	jcn_only_AA		chr2	+	chr2:130442684-130443265;chr2:130442684-130443180;chr2:130442684-130503473	chr2:130442684-130443295					93.94	100	100	100	95.95	95.81	95.95	100	4.05	0.435261	0.760943
N	cassette	Arrb2	chr11	+	chr11:70432754-70436330;chr11:70432754-70436162	chr11:70432754-70435515;chr11:70435573-70436330,chr11:70435573-70436162		chr11:70435516-70435572			88.68	100	94.66	79.12	93.49	100	93.49	100	6.51	0.924154	0.969195
N	jcn_only_AD	Hmg20a	chr9	+	chr9:56402341-56467357	chr9:56418932-56467357		chr9:56402341-56418931	chr9:56402340-56402341		100	100	100	100	100	75.94	100	100	0	0.42265	0.721355
N	jcn_only_AD	Ccdc9	chr7	-	chr7:16284547-16312314;chr7:16284547-16286699;chr7:16284547-16312766	chr7:16284547-16285926		chr7:16285927-16286699;chr7:16286700-16312314;chr7:16312315-16312766	chr7:16286699-16286700;chr7:16312314-16312315;chr7:16312766-16312767		10.47	0	10.71	6.98	11.89	1.49	10.71	1.49	-9.22	0.055603	0.721355
N	intron_retention		chr17	+	chr17:86999267-86999811				chr17:86999266-86999267;chr17:86999811-86999812		100	100	100	100	91.63	100	100	100	0	0.666667	1
N	jcn_only_AA	Oasl1	chr5	+	chr5:31468241-31470369	chr5:31468241-31470357		chr5:31470358-31470369	chr5:31470369-31470370		94.39	76.92	75.81	100	95.1	100	94.39	100	5.61	0.717704	0.86169
K	jcn_only_AD	Ehmt1	chr2	-	chr2:24884703-24887002	chr2:24884703-24886996		chr2:24886997-24887002	chr2:24887002-24887003		16.98	0	8.89	0	13.21	24.44	13.21	0	-13.21	0.615603	0.786087
N	alternative_first_exon	Arhgdib	chr6	-	chr6:136935147-136939453,chr6:136935147-136939464,chr6:136935147-136939510;chr6:136935147-136941812;chr6:136935147-136941437	chr6:136935147-136941650	chr6:136941813-136941899;chr6:136941438-136941503	chr6:136941651-136941756			38.46	17.65	34.48	31.25	22.22	21.43	34.48	21.43	-13.05	0.264539	0.669253
K	alternative_acceptor	Mospd2	chrX	-	chrX:164937085-164939642	chrX:164937304-164939642		chrX:164937085-164937303	chrX:164937084-164937085		40.5	55.56	21.37	23.81	43.41	33.62	40.5	33.62	-6.88	0.837198	0.952687
N	jcn_only_AA	Fbxo22	chr9	+	chr9:55209492-55213908	chr9:55209492-55210537		chr9:55210538-55213908	chr9:55213908-55213909		0	0	0	0	0	6.33	0	0	0	0.42265	0.760943
K	cassette	Axin1	chr17	+	chr17:26190232-26193938	chr17:26190232-26192515;chr17:26192624-26193938		chr17:26192516-26192623			12.39	20.69	28.35	32.05	12.37	15.19	12.39	20.69	8.3	0.534743	0.801434
N	alternative_acceptor	Stat3	chr11	-	chr11:100908012-100908659;chr11:100908085-100908659	chr11:100908090-100908659		chr11:100908012-100908084;chr11:100908085-100908089	chr11:100908011-100908012;chr11:100908084-100908085		100	99.62	100	100	97.58	94.78	100	99.62	-0.38	0.610924	0.894972
N	cassette	Ppm1f	chr16	+	chr16:16917804-16923639	chr16:16917804-16922462;chr16:16922557-16923639		chr16:16922463-16922556			100	100	86.84	100	100	100	100	100	0	0.42265	0.768599
N	alternative_acceptor	Plekhn1	chr4	-	chr4:156223715-156223856;chr4:156223627-156223856	chr4:156223678-156223856		chr4:156223627-156223677;chr4:156223678-156223714	chr4:156223626-156223627;chr4:156223677-156223678		0	6.82	0	0	0	0	0	0	0	0.42265	0.873251
K	alternative_first_exon	Lmbrd1	chr1	+	chr1:24678817-24685396	chr1:24679035-24685396	chr1:24678630-24678816	chr1:24678926-24679034			0	19.35	2.5	0	3.09	0	2.5	0	-2.5	0.551943	0.79116
N	jcn_only_AD	RP24-409F22.2	chr1	-	chr1:135607905-135658298;chr1:135607905-135625261;chr1:135607905-135687918;chr1:135607905-135633011;chr1:135607905-135633114;chr1:135607905-135686621	chr1:135607905-135659653		chr1:135625262-135633011;chr1:135633012-135633114;chr1:135633115-135658298;chr1:135658299-135659653;chr1:135659654-135686621;chr1:135686622-135687918	chr1:135633011-135633012;chr1:135633114-135633115;chr1:135658298-135658299;chr1:135659653-135659654;chr1:135686621-135686622;chr1:135687918-135687919		0	0	6.25	5.26	11.59	3.75	6.25	3.75	-2.5	0.487172	0.725699
N	jcn_only_AD	Ercc6	chr14	+	chr14:32541355-32546744	chr14:32542030-32546744		chr14:32541355-32542029	chr14:32541354-32541355		0	NA	0	100	10.61	0	0	50	50	0.522888	0.738816
N	alternative_donor	Dusp11	chr6	-	chr6:85953495-85953836;chr6:85953495-85955295	chr6:85953495-85958583		chr6:85953837-85955295;chr6:85955296-85958583	chr6:85955295-85955296;chr6:85958583-85958584		99.17	99.31	98.64	98.92	93.62	95.01	98.64	98.92	0.28	0.801652	0.948102
K	cassette	Parp8	chr13	-	chr13:116895782-116910864	chr13:116895782-116902789;chr13:116902857-116910864		chr13:116902790-116902856			100	100	100	92.8	100	99.01	100	99.01	-0.99	0.349386	0.768599
K	alternative_acceptor	Fn1	chr1	-	chr1:71597673-71598373;chr1:71597388-71598373	chr1:71597748-71598373		chr1:71597388-71597672;chr1:71597673-71597747	chr1:71597387-71597388;chr1:71597672-71597673		93.33	100	61.4	70.97	86.54	68.29	86.54	70.97	-15.57	0.964255	0.9912
K	alternative_donor	Wdr73	chr7	-	chr7:80900712-80901184	chr7:80900712-80900895		chr7:80900896-80901184	chr7:80901184-80901185		4.35	0	0	NA	9.3	6.67	4.35	3.33	-1.01	0.80068	0.948102
N	jcn_only_AA	Daxx,Hmga1	chr17	+	chr17:27556750-27559532	chr17:27556750-27556951					2.21	6.15	0	0	0	0	0	0	0	0.596654	0.798361
N	alternative_donor	Hnrnpa1	chr15	+	chr15:103244029-103246345	chr15:103245795-103246345		chr15:103244029-103245794	chr15:103244028-103244029		64.82	81.25	74.58	75.57	72.25	79.58	72.25	79.58	7.33	0.088147	0.904147
N	jcn_only_AA	Shb	chr4	-	chr4:45458343-45489054	chr4:45482608-45489054		chr4:45458343-45482607	chr4:45458342-45458343		0	0	0	NA	0	26.92	0	13.46	13.46	0.5	0.760943
K	intron_retention	Tm7sf2	chr19	-	chr19:6066694-6066967				chr19:6066693-6066694;chr19:6066967-6066968		0	0	0	0	14.14	0	0	0	0	0.666667	1
N	cassette	Cdc123	chr2	-	chr2:5803976-5807430	chr2:5803976-5804910;chr2:5805034-5807430		chr2:5804911-5805033			93.25	94.29	82.4	94.16	90.58	91.47	90.58	94.16	3.58	0.29499	0.768599
N	jcn_only_AA	Ttc7b	chr12	-	chr12:100495437-100500075	chr12:100495441-100500075		chr12:100495437-100495440	chr12:100495436-100495437		90.58	100	98.08	100	97.88	98.2	97.88	100	2.12	0.252651	0.760943
K	jcn_only_AD	Hccs	chrX	-	chrX:169319591-169320114;chrX:169319591-169319975	chrX:169319591-169320174		chrX:169319976-169320114;chrX:169320115-169320174	chrX:169320114-169320115;chrX:169320174-169320175		7.04	0	0	31.25	16.13	25.71	7.04	25.71	18.67	0.37239	0.721355
K	intron_retention	Bclaf1	chr10	+	chr10:20332262-20333391				chr10:20332261-20332262;chr10:20333391-20333392		3.23	0	1.83	1.8	14.02	9.11	3.23	1.8	-1.43	0.85242	1
K	alternative_acceptor	Gdi2	chr13	+	chr13:3551089-3554441	chr13:3551089-3554411		chr13:3554412-3554441	chr13:3554441-3554442		96.98	97.19	92.65	100	95.18	96.38	95.18	97.19	2.01	0.156097	0.873251
N	alternative_donor	Oas1g	chr5	-	chr5:120879333-120880792;chr5:120879333-120881823	chr5:120879333-120881884		chr5:120880793-120881823;chr5:120881824-120881884	chr5:120881823-120881824;chr5:120881884-120881885		92.32	90.38	88.98	84.68	28.78	59.01	88.98	84.68	-4.3	0.750115	0.936645
N	alternative_donor	Csf2ra	chr19	-	chr19:61226056-61226214;chr19:61226056-61226265	chr19:61226056-61226209		chr19:61226210-61226214;chr19:61226215-61226265	chr19:61226214-61226215;chr19:61226265-61226266		6.12	3.15	2.79	2.61	26.84	19.43	6.12	3.15	-2.97	0.726776	0.929068
N	jcn_only_AA	Tmem245	chr4	-	chr4:56904050-56906214	chr4:56904127-56906214		chr4:56904050-56904126	chr4:56904049-56904050		6.25	0	0	0	3.68	0	3.68	0	-3.68	0.209548	0.760943
K	alternative_donor	Enox2	chrX	-	chrX:49018895-49023126	chrX:49018895-49023093		chrX:49023094-49023126	chrX:49023126-49023127		100	100	60.53	100	91.78	73.13	91.78	100	8.22	0.669361	0.926081
N	jcn_only_AA	Il18	chr9	+	chr9:50565527-50572803;chr9:50565527-50572683;chr9:50565527-50575267;chr9:50565527-50575246	chr9:50565527-50572759		chr9:50572684-50572759;chr9:50572760-50572803;chr9:50572804-50575246;chr9:50575247-50575267	chr9:50572759-50572760;chr9:50572803-50572804;chr9:50575246-50575247;chr9:50575267-50575268		0	23.42	0	16.48	0	14.48	0	16.48	16.48	0.021612	0.760943
K	intron_retention	Rad9a	chr19	-	chr19:4197404-4197476				chr19:4197403-4197404;chr19:4197476-4197477		0	0	0	0	5.85	0	0	0	0	0.666667	1
K	alternative_first_exon	Atf5	chr7	-	chr7:44815283-44816401	chr7:44815283-44815481	chr7:44816402-44816658	chr7:44815482-44815658			2.81	0	5.82	0	10.17	16.67	5.82	0	-5.82	0.913735	0.949626
K	intron_retention	Ywhaz	chr15	-	chr15:36790989-36794144				chr15:36790988-36790989;chr15:36794144-36794145		0	NA	0	0	7.89	43.75	0	21.88	21.88	0.818746	1
N	alternative_acceptor	Rab24	chr13	-	chr13:55320166-55320311;chr13:55320215-55320311	chr13:55320237-55320311		chr13:55320166-55320214;chr13:55320215-55320236	chr13:55320165-55320166;chr13:55320214-55320215		0	0	0	5.63	3.7	4.63	0	4.63	4.63	0.368	0.873251
K	jcn_only_AD	Ifitm6,Sh2b1	chr7	-	chr7:126468050-126468472	chr7:126468050-126468419		chr7:126468420-126468472	chr7:126468472-126468473		30.86	22.73	33.33	14.29	28.41	15.22	30.86	15.22	-15.64	0.020486	0.721355
N	jcn_only_AA	Otud4	chr8	+	chr8:79659463-79661037;chr8:79659463-79660111	chr8:79659463-79661040		chr8:79660112-79661037;chr8:79661038-79661040	chr8:79661037-79661038;chr8:79661040-79661041		31.01	43.66	45.45	37.5	34.48	32.22	34.48	37.5	3.02	0.889384	0.945526
K	alternative_donor	Lilra6	chr7	-	chr7:3912789-3913026	chr7:3912789-3912912		chr7:3912913-3913026	chr7:3913026-3913027		100	100	100	100	86.96	100	100	100	0	0.42265	0.904147
N	cassette	Nqo2	chr13	+	chr13:33979663-33985315;chr13:33979633-33985315;chr13:33979663-33982447	chr13:33979633-33981424,chr13:33979663-33981424;chr13:33981539-33982447,chr13:33981539-33985315		chr13:33981425-33981538			91.64	93.59	79.26	83.85	94.28	88.86	91.64	88.86	-2.78	0.949022	0.978832
K	intron_retention	Uckl1	chr2	-	chr2:181569804-181569908				chr2:181569803-181569804;chr2:181569908-181569909		8.89	0	0	5.8	28.57	18.97	8.89	5.8	-3.09	0.958985	1
N	jcn_only_AA	Cd72	chr4	-	chr4:43449529-43450069;chr4:43449515-43450069	chr4:43449550-43450069		chr4:43449515-43449528;chr4:43449529-43449549	chr4:43449514-43449515;chr4:43449528-43449529		51.32	46.85	54.91	50.49	47.07	46.24	51.32	46.85	-4.47	0.29947	0.760943
N	alternative_acceptor	Pcnxl3	chr19	-	chr19:5673532-5674876	chr19:5673589-5674876		chr19:5673532-5673588	chr19:5673531-5673532		92.94	100	100	100	100	100	100	100	0	0.42265	0.873251
K	intron_retention	Mllt6	chr11	+	chr11:97680827-97681545				chr11:97680826-97680827;chr11:97681545-97681546		0	0	0	0	2.56	8.92	0	0	0	0.841764	1
K	alternative_donor	Eci2	chr13	-	chr13:34993329-34994013	chr13:34993329-34993829		chr13:34993830-34994013	chr13:34994013-34994014		44.68	8	59.09	56.25	28.57	33.33	44.68	33.33	-11.35	0.527582	0.905116
K	intron_retention	Zbtb11	chr16	+	chr16:55998252-56000578				chr16:55998251-55998252;chr16:56000578-56000579		0	NA	0	0	10.99	0	0	0	0	0.666667	1
K	intron_retention	Arhgap17	chr7	-	chr7:123308414-123314413				chr7:123308413-123308414;chr7:123314413-123314414		0	0	0	3.14	33.33	12.08	0	3.14	3.14	0.894088	1
K	alternative_acceptor	Dmap1	chr4	-	chr4:117681983-117682213	chr4:117681994-117682213		chr4:117681983-117681993	chr4:117681982-117681983		40.62	NA	65.38	54.55	59.57	35	59.57	44.77	-14.8	0.481232	0.873251
N	alternative_acceptor	Slc12a4	chr8	-	chr8:105947613-105947852;chr8:105947542-105947852	chr8:105947596-105947852		chr8:105947542-105947595;chr8:105947596-105947612	chr8:105947541-105947542;chr8:105947595-105947596		5.26	0	0	0	0	4.26	0	0	0	0.88999	0.968357
N	cassette	Rabep1	chr11	+	chr11:70884969-70893568	chr11:70884969-70887010;chr11:70887172-70893568		chr11:70887011-70887171			94.19	100	100	95.74	97.03	94.19	97.03	95.74	-1.29	0.867325	0.948687
K	intron_retention	Dus3l	chr17	+	chr17:56769663-56769735				chr17:56769662-56769663;chr17:56769735-56769736		0	0	0	0	9.09	27.78	0	0	0	0.822202	1
K	alternative_acceptor	Tra2b	chr16	-	chr16:22255118-22258985	chr16:22258229-22258985		chr16:22255118-22258228	chr16:22255117-22255118		NA	NA	13.33	20	41.84	28.24	27.59	24.12	-3.47	0.849605	0.958204
N	cassette	Phf12	chr11	+	chr11:78006800-78013170	chr11:78006800-78009400;chr11:78009795-78013170		chr11:78009401-78009794			100	100	100	100	100	91.38	100	100	0	0.42265	0.768599
N	jcn_only_AA	Zfp385a	chr15	-	chr15:103333198-103340046	chr15:103333202-103340046		chr15:103333198-103333201	chr15:103333197-103333198		100	100	100	100	91.67	100	100	100	0	0.42265	0.760943
N	alternative_acceptor	Rpl18	chr7	+	chr7:110072203-110074071	chr7:110072203-110074067		chr7:110074068-110074071	chr7:110074071-110074072		100	NA	100	100	100	94.95	100	97.47	-2.53	0.5	0.873251
K	alternative_donor	Qars	chr9	+	chr9:108512570-108512699	chr9:108512583-108512699		chr9:108512570-108512582	chr9:108512569-108512570		99.15	100	85.03	95.38	92.23	98.46	92.23	98.46	6.23	0.288025	0.904147
N	alternative_acceptor	Ssh3	chr19	-	chr19:4263832-4263907;chr19:4263818-4263907	chr19:4263720-4263907		chr19:4263720-4263817;chr19:4263818-4263831	chr19:4263719-4263720;chr19:4263817-4263818		6.72	0	0	0	0	0	0	0	0	0.42265	0.873251
K	jcn_only_AA	Cit	chr5	+	chr5:115997854-116005784	chr5:115997854-116005781		chr5:116005782-116005784	chr5:116005784-116005785		18.31	NA	31.53	68.29	35.24	22.73	31.53	45.51	13.98	0.587205	0.794068
K	jcn_only_AD	Tbkbp1	chr11	-	chr11:97149616-97151373	chr11:97149616-97149990		chr11:97149991-97151373	chr11:97151373-97151374		92.66	100	79.17	100	89.74	100	89.74	100	10.26	0.08889	0.721355
N	cassette	Arrb2	chr11	+	chr11:70432754-70436330;chr11:70432754-70436162	chr11:70432754-70435541;chr11:70435573-70436330,chr11:70435573-70436162		chr11:70435542-70435572			93.72	100	97.02	87.58	96.44	100	96.44	100	3.56	0.977616	0.988997
K	alternative_donor	Nop56	chr2	+	chr2:130277133-130277475	chr2:130277315-130277475		chr2:130277133-130277314	chr2:130277132-130277133		4.27	4.88	0.99	4.49	6.04	4.83	4.27	4.83	0.56	0.580952	0.914391
K	intron_retention	Phf23	chr11	+	chr11:69997839-69998501				chr11:69997838-69997839;chr11:69998501-69998502		72.21	76.05	73.31	72.21	68.55	70.45	72.21	72.21	0	0.797919	1
K	jcn_only_AA	Apmap	chr2	-	chr2:150594418-150600243	chr2:150599818-150600243					0	0	0	0	5.86	0	0	0	0	0.42265	0.760943
K	jcn_only_AD	Usp9x	chrX	+	chrX:13165485-13166631	chrX:13165533-13166631		chrX:13165485-13165532	chrX:13165484-13165485		8.29	3.33	0	4.7	3.19	3.26	3.19	3.33	0.14	0.981647	0.991382
K	intron_retention	Cwf19l2	chr9	+	chr9:3475585-3477816				chr9:3475584-3475585;chr9:3477816-3477817		0	NA	0	0	3.65	10.34	0	5.17	5.17	0.856473	1
K	jcn_only_AD	Lrrc27	chr7	+	chr7:139218359-139221393	chr7:139220639-139221393		chr7:139218359-139220638	chr7:139218358-139218359		67.32	90.91	73.53	100	44.32	62.5	67.32	90.91	23.59	0.192499	0.721355
K	intron_retention	Glb1l	chr1	-	chr1:75200462-75200943				chr1:75200461-75200462;chr1:75200943-75200944		0	0	0	NA	7.93	0	0	0	0	0.666667	1
N	jcn_only_AD	Spidr	chr16	-	chr16:16053517-16114826	chr16:16053517-16073151		chr16:16073152-16114826	chr16:16114826-16114827		13.25	0	10.96	10.94	15.64	42.39	13.25	10.94	-2.31	0.758021	0.867114
N	alternative_first_exon	Mark2	chr19	-	chr19:7290783-7339634,chr19:7290783-7341766;chr19:7290783-7373656;chr19:7290783-7341167	chr19:7290783-7295037	chr19:7373657-7373854;chr19:7341168-7341819	chr19:7295038-7295447			0.98	1.72	0	5.56	2.25	0	0.98	1.72	0.74	0.508058	0.775126
N	jcn_only_AA	Samd9l	chr6	-	chr6:3377282-3399267;chr6:3384726-3399267	chr6:3394296-3399267		chr6:3377282-3384725;chr6:3384726-3394295	chr6:3377281-3377282;chr6:3384725-3384726		2.62	5.04	0	3.37	1.67	2.25	1.67	3.37	1.7	0.129852	0.760943
N	alternative_donor	Anks1	chr17	+	chr17:27976667-27978426	chr17:27976718-27978426		chr17:27976667-27976717	chr17:27976666-27976667		100	100	100	100	100	87.18	100	100	0	0.42265	0.904147
K	alternative_donor	Pcsk7	chr9	+	chr9:45907040-45908527	chr9:45907304-45908527		chr9:45907040-45907303	chr9:45907039-45907040		12.2	18.18	31.25	10	29.17	12.2	29.17	12.2	-16.97	0.209567	0.904147
N	jcn_only_AD	Sec31a	chr5	-	chr5:100408114-100415969;chr5:100408114-100416102;chr5:100408114-100416111;chr5:100408114-100409877;chr5:100408114-100411599	chr5:100408114-100415913		chr5:100409878-100411599;chr5:100411600-100415913;chr5:100415914-100415969;chr5:100415970-100416102;chr5:100416103-100416111	chr5:100411599-100411600;chr5:100415913-100415914;chr5:100415969-100415970;chr5:100416102-100416103;chr5:100416111-100416112		4.28	2.52	4.25	4.85	2.24	9.03	4.25	4.85	0.6	0.433831	0.725699
K	intron_retention		chr4	+	chr4:155944014-155949006				chr4:155944013-155944014;chr4:155949006-155949007		60.28	43.84	53.85	43.93	47.96	50	53.85	43.93	-9.92	0.927276	1
K	alternative_last_exon	Grk6,Nsd1	chr13	+	chr13:55238863-55241968;chr13:55238863-55245517	chr13:55238863-55240541	chr13:55245518-55248077	chr13:55240542-55240847			2.47	5.56	1.32	0	1.73	0.73	1.73	0.73	-1	0.897554	0.950179
N	jcn_only_AA	Ipo13	chr4	-	chr4:117894926-117895211;chr4:117894783-117895211	chr4:117894846-117895211		chr4:117894783-117894845;chr4:117894846-117894925	chr4:117894782-117894783;chr4:117894845-117894846		6.95	9.18	9.41	2.41	7.19	0	7.19	2.41	-4.78	0.281366	0.760943
N	alternative_donor	Hscb,Snx8	chr5	-	chr5:140360383-140388016;chr5:140360383-140389147	chr5:140360383-140371462		chr5:140371463-140388016;chr5:140388017-140389147	chr5:140388016-140388017;chr5:140389147-140389148		0.41	0	0.51	0	4.55	7.69	0.51	0	-0.51	0.815057	0.950236
K	cassette	Glt8d1	chr14	+	chr14:31001998-31006458	chr14:31001998-31004717;chr14:31004791-31006458		chr14:31004718-31004790			6.15	NA	0	0	7.56	4.35	6.15	2.17	-3.98	0.510204	0.789448
N	alternative_donor	RP23-208E23.3,Slc12a6	chr2	+	chr2:112345301-112346898;chr2:112344234-112346898	chr2:112344546-112346898		chr2:112344234-112344545;chr2:112344546-112345300	chr2:112344233-112344234;chr2:112344545-112344546		100	NA	100	90	93.9	97.44	100	93.72	-6.28	0.442717	0.904147
N	jcn_only_AD	Ift172	chr5	-	chr5:31287038-31290973	chr5:31287038-31287180		chr5:31287181-31290973	chr5:31290973-31290974		0	0	0	NA	5.83	0	0	0	0	0.42265	0.721355
K	jcn_only_AA	Ankrd17	chr5	-	chr5:90278389-90282850	chr5:90278392-90282850		chr5:90278389-90278391	chr5:90278388-90278389		81.48	80.17	89.33	77.78	79.89	78.84	81.48	78.84	-2.64	0.249785	0.760943
K	alternative_acceptor	Dpy19l4	chr4	-	chr4:11292687-11295935	chr4:11292689-11295935		chr4:11292687-11292688	chr4:11292686-11292687		92	100	83.33	NA	100	91.03	92	95.52	3.52	0.612471	0.894972
N	alternative_donor	Stx11	chr10	-	chr10:12944287-12964114;chr10:12944287-12946334	chr10:12944287-12963999		chr10:12946335-12963999;chr10:12964000-12964114	chr10:12963999-12964000;chr10:12964114-12964115		22.58	52.63	NA	45.83	61.54	40.12	42.06	45.83	3.77	0.867336	0.959459
N	alternative_acceptor	Bap1	chr14	+	chr14:31256792-31257288;chr14:31256792-31257625	chr14:31256792-31257504		chr14:31257289-31257504;chr14:31257505-31257625	chr14:31257504-31257505;chr14:31257625-31257626		1.53	0	12	0	0	0	1.53	0	-1.53	0.354265	0.873251
N	jcn_only_AD	Chd7	chr4	+	chr4:8833996-8838550	chr4:8837910-8838550		chr4:8833996-8837909	chr4:8833995-8833996		0	41.67	0	0	0	0	0	0	0	0.42265	0.721355
N	intron_retention		chr1	+	chr1:62738471-62744183				chr1:62738470-62738471;chr1:62744183-62744184		100	100	100	100	82.35	100	100	100	0	0.75	1
K	intron_retention		chr12	+	chr12:86261696-86265181				chr12:86261695-86261696;chr12:86265181-86265182		0	0	4.62	0	7.79	5.73	4.62	0	-4.62	0.960694	1
N	jcn_only_AD	Ei24	chr9	-	chr9:36793350-36797256;chr9:36793350-36797003;chr9:36793350-36796723;chr9:36793350-36797212	chr9:36793350-36796958		chr9:36796724-36796958;chr9:36796959-36797003;chr9:36797004-36797212;chr9:36797213-36797256	chr9:36796958-36796959;chr9:36797003-36797004;chr9:36797212-36797213;chr9:36797256-36797257		0	0	0	0	0	11.67	0	0	0	0.42265	0.721355
N	cassette	Tsc22d2	chr3	+	chr3:58417614-58459330	chr3:58417614-58428227;chr3:58428300-58459330		chr3:58428228-58428299			4.88	1.47	14	8.51	4.46	8.12	4.88	8.12	3.24	0.676407	0.860815
K	intron_retention	Gapvd1	chr2	-	chr2:34715331-34717252				chr2:34715330-34715331;chr2:34717252-34717253		0	0	0	8.62	29.34	8.7	0	8.62	8.62	0.999133	1
N	jcn_only_AA	Fam13b	chr18	-	chr18:34457875-34462060	chr18:34459423-34462060		chr18:34457875-34459422	chr18:34457874-34457875		6.03	0	0	15	0	21.33	0	15	15	0.246975	0.760943
N	alternative_acceptor	Map7d1	chr4	-	chr4:126233016-126234766	chr4:126234519-126234766		chr4:126233016-126234518	chr4:126233015-126233016		100	100	100	80	100	100	100	100	0	0.42265	0.873251
K	cassette	Immt	chr6	+	chr6:71851881-71856911	chr6:71851881-71852762;chr6:71852868-71856911		chr6:71852763-71852867			90.72	77.33	91.18	81.07	87.66	81.13	90.72	81.07	-9.65	0.004134	0.768599
N	intron_retention		chr19	+	chr19:7018076-7018687				chr19:7018075-7018076;chr19:7018687-7018688		83.67	90.91	86.07	78.4	88.03	90.06	86.07	90.06	3.99	0.978746	1
K	intron_retention		chr19	-	chr19:7234157-7235062				chr19:7234156-7234157;chr19:7235062-7235063		0	0	0	0	5.92	10	0	0	0	0.720943	1
K	intron_retention	Mocs1	chr17	+	chr17:49433297-49435094				chr17:49433296-49433297;chr17:49435094-49435095		0	0	0	0	0	9.49	0	0	0	0.666667	1
K	intron_retention		chr12	+	chr12:26471521-26473995				chr12:26471520-26471521;chr12:26473995-26473996		0	0.25	0	0.32	5.9	1.74	0	0.32	0.32	0.85703	1
K	cassette	Tbl1x	chrX	+	chrX:77511270-77633545	chrX:77511270-77584793;chrX:77584860-77633545		chrX:77584794-77584859			1.92	15	15	9.09	26.67	27.16	15	15	0	0.789795	0.911937
K	jcn_only_AA	Bloc1s6	chr2	+	chr2:122742731-122744129	chr2:122742731-122744125		chr2:122744126-122744129	chr2:122744129-122744130		92.31	100	87.84	86.64	90.56	93.57	90.56	93.57	3.01	0.504771	0.763189
N	jcn_only_AA	Fbxw5	chr2	+	chr2:132817789-132820066	chr2:132817789-132819602		chr2:132819603-132820066	chr2:132820066-132820067		100	NA	100	70	100	100	100	85	-15	0.5	0.760943
K	intron_retention	P2rx4	chr5	+	chr5:122719227-122724989				chr5:122719226-122719227;chr5:122724989-122724990		0	0	0	24.53	36.68	47.7	0	24.53	24.53	0.792896	1
N	jcn_only_AD	Hars2	chr18	+	chr18:36790321-36790468;chr18:36790251-36790468	chr18:36786172-36790468					0	0	2.5	0	1.61	7.77	1.61	0	-1.61	0.689301	0.827541
N	alternative_donor	Zbtb45	chr7	-	chr7:13008330-13009417;chr7:13008330-13009635;chr7:13008330-13009765	chr7:13008330-13009681		chr7:13009418-13009635;chr7:13009636-13009681;chr7:13009682-13009765	chr7:13009635-13009636;chr7:13009681-13009682;chr7:13009765-13009766		10.56	11.76	15.56	0	8.82	4	10.56	4	-6.56	0.201897	0.904147
K	intron_retention	Rnaseh2a	chr8	-	chr8:84957854-84957965				chr8:84957853-84957854;chr8:84957965-84957966	chr8:84957667-84957853;chr8:84957966-84958089	86.36	NA	NA	59.09	62.5	50	74.43	54.55	-19.89	0.646636	1
K	alternative_acceptor	Mysm1	chr4	-	chr4:94969054-94970511	chr4:94969059-94970511		chr4:94969054-94969058	chr4:94969053-94969054		75.86	NA	44	100	82.35	69.49	75.86	84.75	8.89	0.457431	0.873251
N	jcn_only_AD	Cln3	chr7	-	chr7:126584281-126584718;chr7:126584281-126584367;chr7:126584281-126584819;chr7:126584281-126584605;chr7:126584281-126584494	chr7:126584281-126585294		chr7:126584368-126584494;chr7:126584495-126584605;chr7:126584606-126584718;chr7:126584719-126584819;chr7:126584820-126585294	chr7:126584494-126584495;chr7:126584605-126584606;chr7:126584718-126584719;chr7:126584819-126584820;chr7:126585294-126585295		16.2	27.4	9.82	25	13.58	36.39	13.58	27.4	13.82	0.02419	0.721355
N	cassette	Mef2a	chr7	-	chr7:67268205-67316791;chr7:67268401-67316791	chr7:67268401-67295374,chr7:67268205-67295374;chr7:67295579-67316791		chr7:67295375-67295578			100	100	98.07	92.21	98.94	99.34	98.94	99.34	0.4	0.544325	0.803395
N	jcn_only_AA	Nbr1	chr11	+	chr11:101572573-101572807	chr11:101572573-101572789		chr11:101572790-101572807	chr11:101572807-101572808		17.07	0	2.15	0	8.48	3.7	8.48	0	-8.48	0.199295	0.760943
N	jcn_only_AA	Ppp2r2d	chr7	+	chr7:138846705-138874088;chr7:138846705-138868409	chr7:138846705-138872873					0	0	0	0	9.33	0	0	0	0	0.42265	0.760943
N	jcn_only_AD	Nipbl	chr15	-	chr15:8343658-8350203;chr15:8343658-8358639	chr15:8343658-8351748					0	0	0	0	0	5.28	0	0	0	0.42265	0.721355
N	alternative_donor	Ap1s2	chrX	+	chrX:163917844-163932132	chrX:163931205-163932132		chrX:163917844-163931204	chrX:163917843-163917844		9.73	5.26	8.5	4.76	22.08	7.91	9.73	5.26	-4.47	0.223734	0.904147
N	jcn_only_AD	Avl9	chr6	+	chr6:56736663-56741368	chr6:56736977-56741368		chr6:56736663-56736976	chr6:56736662-56736663		100	100	100	100	94.38	85.71	100	100	0	0.617255	0.786852
K	intron_retention	Rnps1	chr17	+	chr17:24414735-24418037				chr17:24414734-24414735;chr17:24418037-24418038		7.89	0	0	0	36.84	7.69	7.89	0	-7.89	0.701565	1
N	jcn_only_AD	Macf1	chr4	-	chr4:123554366-123664465;chr4:123554366-123564458;chr4:123554366-123564462;chr4:123554366-123683969	chr4:123554366-123572616		chr4:123564459-123564462;chr4:123564463-123572616;chr4:123572617-123664465;chr4:123664466-123683969	chr4:123564462-123564463;chr4:123572616-123572617;chr4:123664465-123664466;chr4:123683969-123683970		64.88	89.66	66.18	92.75	66.51	90.8	66.18	90.8	24.62	0.000115	0.157457
K	jcn_only_AA	Fam133b	chr5	+	chr5:3558694-3559137	chr5:3558694-3559096		chr5:3559097-3559137	chr5:3559137-3559138		98.85	100	100	100	95.58	86.56	98.85	100	1.15	0.623469	0.810226
N	jcn_only_AD		chr9	-	chr9:107289397-107289528	chr9:107289397-107289524		chr9:107289525-107289528	chr9:107289528-107289529		79.44	90.91	80	59.09	77.12	82.35	79.44	82.35	2.91	0.896421	0.94495
K	jcn_only_AA	Brpf1	chr6	+	chr6:113318722-113319040	chr6:113318722-113319037		chr6:113319038-113319040	chr6:113319040-113319041		29.89	35.63	40.53	35.88	25.41	28.16	29.89	35.63	5.74	0.818997	0.912355
K	alternative_last_exon	Ankrd11	chr8	-	chr8:122950732-122974728;chr8:122916046-122974728	chr8:122932059-122974728	chr8:122915901-122916045	chr8:122931509-122932058			9.09	10	2.33	NA	8.7	9.09	8.7	9.54	0.85	0.323841	0.774105
N	alternative_acceptor	Rictor	chr15	+	chr15:6765120-6768053	chr15:6765120-6765550		chr15:6765551-6768053	chr15:6768053-6768054		0	0	0	0	6.84	3.33	0	0	0	0.676942	0.910076
K	intron_retention	Gpkow	chrX	+	chrX:7697396-7698492				chrX:7697395-7697396;chrX:7698492-7698493		0	0	0	0	6.05	9.17	0	0	0	0.969489	1
N	jcn_only_AD	Metrn,Slc39a7	chr17	-	chr17:25795434-25796240	chr17:25795434-25796085		chr17:25796086-25796240	chr17:25796240-25796241		7.11	5.26	8.65	0	15.6	0	8.65	0	-8.65	0.058713	0.721355
N	jcn_only_AD	Plcb3	chr19	-	chr19:6966710-6969546;chr19:6966710-6974194;chr19:6966710-6974718	chr19:6966710-6969384		chr19:6969385-6969546;chr19:6969547-6974194;chr19:6974195-6974718	chr19:6969546-6969547;chr19:6974194-6974195;chr19:6974718-6974719		0	0	0	0	19.13	0	0	0	0	0.42265	0.721355
N	alternative_donor	Alg8	chr7	+	chr7:97378145-97379807;chr7:97378151-97379807	chr7:97378295-97379807		chr7:97378145-97378150;chr7:97378151-97378294	chr7:97378144-97378145;chr7:97378150-97378151		91.89	100	93.62	100	88.33	100	91.89	100	8.11	0.030443	0.904147
N	jcn_only_AA	Kdm4a	chr4	-	chr4:118177564-118179601	chr4:118177577-118179601		chr4:118177564-118177576	chr4:118177563-118177564		100	100	97.37	100	94.31	100	97.37	100	2.63	0.233689	0.760943
K	jcn_only_AA	Orc4	chr2	-	chr2:48910246-48912561;chr2:48910295-48912561	chr2:48910243-48912561		chr2:48910243-48910245;chr2:48910246-48910294	chr2:48910242-48910243;chr2:48910245-48910246		0	9.09	0	10.47	9.74	16.08	0	10.47	10.47	0.101046	0.760943
N	jcn_only_AD	Akna	chr4	-	chr4:63398240-63410145;chr4:63398240-63401474;chr4:63398240-63402595;chr4:63398240-63400938;chr4:63398240-63403218;chr4:63398240-63410666	chr4:63398240-63409618		chr4:63400939-63401474;chr4:63401475-63402595;chr4:63402596-63403218;chr4:63403219-63409618;chr4:63409619-63410145;chr4:63410146-63410666	chr4:63401474-63401475;chr4:63402595-63402596;chr4:63403218-63403219;chr4:63409618-63409619;chr4:63410145-63410146;chr4:63410666-63410667		0	27.59	0	30.23	3.11	30.17	0	30.17	30.17	3.9e-05	0.102025
K	alternative_first_exon	Slc48a1	chr15	+	chr15:97784617-97789902	chr15:97786956-97789902	chr15:97784355-97784616	chr15:97786802-97786955			0.82	0.84	1.62	0	3.99	8.7	1.62	0.84	-0.78	0.751474	0.876576
K	coord_cassette	Myo10	chr15	+	chr15:25744257-25778080	chr15:25744257-25776020;chr15:25776146-25776317;chr15:25776433-25778080		chr15:25776021-25776145;chr15:25776318-25776432			100	100	100	83.54	82.98	78.49	100	83.54	-16.46	0.464228	0.733022
N	cassette	Banf1	chr19	-	chr19:5365159-5366567	chr19:5365159-5365817;chr19:5365957-5366567		chr19:5365818-5365956			94.87	100	92.59	84.62	89.42	100	92.59	100	7.41	0.671274	0.859541
K	alternative_first_exon	Commd1,RP23-242C19.7	chr11	-	chr11:22956693-22982078	chr11:22956693-22973899	chr11:22982079-22982382	chr11:22973900-22974102			3.6	7.14	0	9.46	6.47	6.85	3.6	7.14	3.54	0.125454	0.547335
N	jcn_only_AA	Rcsd1	chr1	-	chr1:165665051-165707890;chr1:165671277-165707890	chr1:165671297-165707890		chr1:165665051-165671276;chr1:165671277-165671296	chr1:165665050-165665051;chr1:165671276-165671277		10.78	3.85	11.11	3.85	2.79	9.21	10.78	3.85	-6.93	0.477185	0.760943
K	intron_retention	Mybl2	chr2	+	chr2:163072915-163074381				chr2:163072914-163072915;chr2:163074381-163074382		0	0	0	NA	18.6	0	0	0	0	0.666667	1
N	jcn_only_AD	Mgmt	chr7	+	chr7:136937154-136951267;chr7:136920013-136951267	chr7:136894688-136951267		chr7:136894688-136920012;chr7:136920013-136937153	chr7:136894687-136894688;chr7:136920012-136920013		100	100	83.05	86.96	91.23	86.36	91.23	86.96	-4.27	0.963755	0.981499
K	alternative_acceptor	Stxbp5	chr10	-	chr10:9769535-9770449	chr10:9769711-9770449		chr10:9769535-9769710	chr10:9769534-9769535		100	100	100	100	98	90.79	100	100	0	0.518169	0.874356
N	cassette	Mief2	chr11	+	chr11:60730436-60730915	chr11:60730436-60730629;chr11:60730793-60730915		chr11:60730630-60730792			93.59	100	100	100	100	100	100	100	0	0.42265	0.768599
K	intron_retention	Nae1	chr8	-	chr8:104527450-104528186				chr8:104527449-104527450;chr8:104528186-104528187		0	0	0	0	10.87	0	0	0	0	0.666667	1
N	intron_retention		chr3	+	chr3:103803439-103803599				chr3:103803438-103803439;chr3:103803599-103803600		100	100	100	100	100	88.46	100	100	0	0.666667	1
N	alternative_acceptor	Phka2	chrX	+	chrX:160560179-160560728;chrX:160560179-160562722	chrX:160560179-160562033		chrX:160560729-160562033;chrX:160562034-160562722	chrX:160562033-160562034;chrX:160562722-160562723		0	0	0	0	5.22	0	0	0	0	0.42265	0.873251
K	intron_retention	Commd8	chr5	-	chr5:72165507-72168078				chr5:72165506-72165507;chr5:72168078-72168079		3.05	0	0	0	7.61	4.23	3.05	0	-3.05	0.756668	1
K	alternative_last_exon	Pvrl2	chr7	-	chr7:19721507-19730037	chr7:19724870-19730037	chr7:19721353-19721506	chr7:19724161-19724869			78.26	78.69	84.62	80	81.48	82.61	81.48	80	-1.48	0.666805	0.866847
N	intron_retention		chr11	-	chr11:5079523-5082252				chr11:5079522-5079523;chr11:5082252-5082253		27.66	0	59.09	18.42	84.17	72.73	59.09	18.42	-40.67	0.870403	1
N	jcn_only_AA	Micall1	chr15	+	chr15:79131012-79131696;chr15:79131012-79131778;chr15:79131012-79131773;chr15:79131012-79131470	chr15:79131012-79131699		chr15:79131471-79131696;chr15:79131697-79131699;chr15:79131700-79131773;chr15:79131774-79131778	chr15:79131696-79131697;chr15:79131699-79131700;chr15:79131773-79131774;chr15:79131778-79131779		0	0	0	0	0	10.29	0	0	0	0.42265	0.760943
N	jcn_only_AD	Sdhaf4,Soat1	chr1	-	chr1:23996361-24003156	chr1:23996361-24003146		chr1:24003147-24003156	chr1:24003156-24003157		0	0	0	0	11.3	0	0	0	0	0.42265	0.721355
K	intron_retention	Afg3l1	chr8	+	chr8:123501710-123501847				chr8:123501709-123501710;chr8:123501847-123501848		0	0	0	0	6.35	5.59	0	0	0	0.985947	1
N	intron_retention		chr3	+	chr3:90279287-90279377				chr3:90279286-90279287;chr3:90279377-90279378		0	0	0	0	7.37	6.63	0	0	0	0.993363	1
N	jcn_only_AD	Ogg1	chr6	+	chr6:113328480-113329228	chr6:113328613-113329228		chr6:113328480-113328612	chr6:113328479-113328480		89.93	NA	94.74	100	88.42	100	89.93	100	10.07	0.042286	0.721355
K	intron_retention	Tnfaip2	chr12	+	chr12:111449890-111450657				chr12:111449889-111449890;chr12:111450657-111450658		0	46.67	NA	19.35	80.43	38.81	40.22	38.81	-1.41	0.978753	1
N	cassette	Rnpep	chr1	-	chr1:135267283-135271528	chr1:135267283-135268082;chr1:135268196-135271528		chr1:135268083-135268195			95.55	100	95.11	94.82	95.24	92.59	95.24	94.82	-0.42	0.840077	0.935145
N	alternative_donor	Iffo1	chr6	+	chr6:125149837-125151384	chr6:125150491-125151384		chr6:125149837-125150490	chr6:125149836-125149837		1.71	0	1.33	0	5.41	10.53	1.71	0	-1.71	0.866839	0.959459
K	cassette	Clip1	chr5	-	chr5:123580125-123582719	chr5:123580125-123581591;chr5:123581598-123582719		chr5:123581592-123581597			1.15	10.61	4.89	1.36	1.22	2.86	1.22	2.86	1.64	0.48352	0.784868
N	jcn_only_AA		chr5	+	chr5:64230531-64285944;chr5:64230531-64234191	chr5:64230531-64256714					97.78	100	100	100	100	88.89	100	100	0	0.50952	0.764991
K	intron_retention	Pgap2	chr7	+	chr7:102222802-102223378				chr7:102222801-102222802;chr7:102223378-102223379		0	NA	NA	0	0	66.67	0	33.34	33.34	0.75	1
K	intron_retention	Nav1	chr1	-	chr1:135453289-135454044				chr1:135453288-135453289;chr1:135454044-135454045		0	0	0	0	19.12	10.61	0	0	0	0.933147	1
K	intron_retention	Eya1	chr1	-	chr1:14274211-14274533				chr1:14274210-14274211;chr1:14274533-14274534		0	0	0	NA	18.99	0	0	0	0	0.666667	1
N	jcn_only_AA	Plcb2	chr2	-	chr2:118715683-118717026	chr2:118716055-118717026		chr2:118715683-118716054	chr2:118715682-118715683		6.75	0	6.25	7.14	15.49	11.11	6.75	7.14	0.39	0.483629	0.760943
N	alternative_donor		chr9	-	chr9:122275664-122293760;chr9:122275664-122294727	chr9:122275664-122294303		chr9:122293761-122294303;chr9:122294304-122294727	chr9:122294303-122294304;chr9:122294727-122294728		100	NA	100	100	96.3	80	100	90	-10	0.540658	0.906016
N	intron_retention		chr11	-	chr11:120788606-120789476				chr11:120788605-120788606;chr11:120789476-120789477		100	100	100	100	100	91.89	100	100	0	0.666667	1
K	jcn_only_AD	Madd	chr2	-	chr2:91158144-91158416;chr2:91158144-91158404;chr2:91158144-91158407	chr2:91158144-91158461		chr2:91158405-91158407;chr2:91158408-91158416;chr2:91158417-91158461	chr2:91158407-91158408;chr2:91158416-91158417;chr2:91158461-91158462		0	0	0	0	8.27	0	0	0	0	0.42265	0.721355
K	alternative_last_exon	Aifm2	chr10	+	chr10:61736759-61739027	chr10:61736759-61738398	chr10:61739028-61739260	chr10:61738399-61738653			61.9	14.29	47.06	53.85	53.33	41.67	53.33	41.67	-11.66	0.270568	0.774105
K	intron_retention		chr9	+	chr9:45915227-45915987				chr9:45915226-45915227;chr9:45915987-45915988		0	4.76	0	0	7.14	3	0	3	3	0.881325	1
K	intron_retention	Nubp1	chr16	+	chr16:10421680-10422821				chr16:10421679-10421680;chr16:10422821-10422822		0	0	0	0	6.25	0	0	0	0	0.666667	1
N	jcn_only_AA	Nvl	chr1	-	chr1:181139302-181142325	chr1:181139307-181142325		chr1:181139302-181139306	chr1:181139301-181139302		100	82.5	92.25	100	96.53	98.8	96.53	98.8	2.27	0.712656	0.858477
K	intron_retention		chr10	-	chr10:80721169-80721590				chr10:80721168-80721169;chr10:80721590-80721591		1.59	0	2.84	1.52	13.59	6.55	2.84	1.52	-1.32	0.758514	1
N	cassette	Nif3l1	chr1	+	chr1:58455736-58461140	chr1:58455736-58457779;chr1:58457864-58461140		chr1:58457780-58457863			100	100	100	95.45	88.68	100	100	100	0	0.622614	0.834085
N	cassette	Bin1	chr18	+	chr18:32424968-32431982;chr18:32426353-32431982	chr18:32424968-32431670,chr18:32426353-32431670;chr18:32431743-32431982		chr18:32431671-32431742			20.19	6.9	30	27.68	14.48	25.44	20.19	25.44	5.25	0.856844	0.944691
N	cassette	AC121847.1	chr3	-	chr3:105927242-105928733	chr3:105927242-105927964;chr3:105928023-105928733		chr3:105927965-105928022			93.55	81.65	78.38	80.6	80.77	81.36	80.77	81.36	0.59	0.586127	0.820062
N	cassette	Ms4a6d	chr19	-	chr19:11588066-11592864	chr19:11588066-11589989;chr19:11590123-11592864		chr19:11589990-11590122			100	94.4	100	96.44	96.27	96.82	100	96.44	-3.56	0.134571	0.768599
N	alternative_donor	Manea	chr4	-	chr4:26336731-26340416	chr4:26336731-26340412		chr4:26340413-26340416	chr4:26340416-26340417		0	0	0	NA	1.12	7.14	0	3.57	3.57	0.534224	0.905116
N	jcn_only_AD	Pcnt	chr10	-	chr10:76370080-76374850	chr10:76370080-76374619		chr10:76374620-76374850	chr10:76374850-76374851		30.11	0	42.47	14.89	22.01	38.89	30.11	14.89	-15.22	0.365135	0.721355
N	intron_retention		chr10	-	chr10:127198749-127199044				chr10:127198748-127198749;chr10:127199044-127199045		90.37	100	97.6	100	84.81	96	90.37	100	9.63	0.311968	1
N	coord_cassette	H2-T24	chr17	-	chr17:36006790-36017240	chr17:36006790-36014799;chr17:36015076-36015383;chr17:36015657-36017240		chr17:36014800-36015075;chr17:36015384-36015656			36.42	72.28	45.83	70.55	30.81	64.46	36.42	70.55	34.13	0.00746	0.731024
K	intron_retention	Macf1	chr4	-	chr4:123461235-123463537				chr4:123461234-123461235;chr4:123463537-123463538		0	0	0	0	9.32	1.36	0	0	0	0.764351	1
N	alternative_donor	Gltp	chr5	-	chr5:114674186-114676335	chr5:114674186-114676264		chr5:114676265-114676335	chr5:114676335-114676336		21.31	0	14.29	27.27	32.53	8.57	21.31	8.57	-12.74	0.335846	0.904147
K	intron_retention		chr17	-	chr17:71590523-71597935				chr17:71590522-71590523;chr17:71597935-71597936		0	0	0	0	0	13.73	0	0	0	0.666667	1
N	jcn_only_AA	Slc7a6os	chr8	-	chr8:106202352-106204330	chr8:106202360-106204330		chr8:106202352-106202359	chr8:106202351-106202352		0	14.29	8.26	16.67	25	45.26	8.26	16.67	8.41	0.316636	0.760943
N	jcn_only_AA		chr17	+	chr17:39847269-39847905;chr17:39847269-39847746;chr17:39847269-39847653;chr17:39847269-39847341;chr17:39847269-39847929;chr17:39847269-39847834;chr17:39847269-39847997;chr17:39847269-39847493	chr17:39847269-39847644					NA	49.02	0	0	0	0	0	0	0	0.42265	0.760943
K	intron_retention	2019-09-11	chr5	+	chr5:93167688-93176039				chr5:93167687-93167688;chr5:93176039-93176040		0	31.82	31.43	20.29	58.16	34.38	31.43	31.82	0.39	0.922318	1
N	alternative_acceptor	RP24-200D3.4,Zc3h11a	chr1	-	chr1:133637457-133638532	chr1:133637460-133638532		chr1:133637457-133637459	chr1:133637456-133637457		81.3	100	96.59	94.25	91.81	97.19	91.81	97.19	5.38	0.245159	0.873251
N	alternative_donor		chr12	-	chr12:40315904-40317219	chr12:40315904-40317090		chr12:40317091-40317219	chr12:40317219-40317220		82	100	100	100	100	89.23	100	100	0	0.751332	0.936645
K	intron_retention	Mia3	chr1	-	chr1:183330935-183331091				chr1:183330934-183330935;chr1:183331091-183331092		1.03	0	0	0	4.83	9.14	1.03	0	-1.03	0.952885	1
N	cassette	Aif1	chr17	-	chr17:35171194-35171762	chr17:35171194-35171413;chr17:35171577-35171762		chr17:35171414-35171576			76.79	100	73.21	81.58	73.39	52.13	73.39	81.58	8.19	0.82841	0.92901
K	jcn_only_AA	2019-09-08	chr11	+	chr11:53537916-53541209;chr11:53537916-53541474	chr11:53537916-53541029		chr11:53541030-53541209;chr11:53541210-53541474	chr11:53541209-53541210;chr11:53541474-53541475		22.27	39.71	25.82	15.73	22.52	25.51	22.52	25.51	2.99	0.671284	0.838715
N	jcn_only_AD	Hivep1	chr13	+	chr13:42103330-42123159;chr13:42122180-42123159;chr13:42078026-42123159;chr13:42103278-42123159;chr13:42065646-42123159	chr13:42055543-42123159		chr13:42055543-42065645;chr13:42065646-42078025;chr13:42078026-42103277;chr13:42103278-42103329;chr13:42103330-42122179	chr13:42055542-42055543;chr13:42065645-42065646;chr13:42078025-42078026;chr13:42103277-42103278;chr13:42103329-42103330		100	92.86	100	97.95	96.49	94.79	100	94.79	-5.21	0.130951	0.721355
K	intron_retention	Hmgn3	chr9	-	chr9:83110875-83110992				chr9:83110874-83110875;chr9:83110992-83110993		69.7	72.97	42.55	49.33	73.74	76.47	69.7	72.97	3.27	0.99211	1
N	alternative_acceptor		chr13	-	chr13:100246101-100247176;chr13:100246134-100247176	chr13:100246324-100247176		chr13:100246101-100246133;chr13:100246134-100246323	chr13:100246100-100246101;chr13:100246133-100246134		91.43	81.82	90.48	96.15	99.05	81.42	91.43	81.82	-9.61	0.282288	0.873251
K	intron_retention	Tdp2	chr13	+	chr13:24832096-24836015				chr13:24832095-24832096;chr13:24836015-24836016		0	NA	0	0	24.59	0	0	0	0	0.666667	1
K	intron_retention	Spag9	chr11	+	chr11:94112147-94114172				chr11:94112146-94112147;chr11:94114172-94114173		10.71	0	0	5.88	28.9	19.18	10.71	5.88	-4.83	0.980643	1
N	coord_cassette	RP23-349B4.7	chr17	-	chr17:34950476-34952135	chr17:34950476-34950697;chr17:34950848-34951884;chr17:34951926-34952135		chr17:34950698-34950847;chr17:34951885-34951925			91.61	100	100	92.31	100	100	100	100	0	0.953928	0.975226
K	cassette	Vill	chr9	+	chr9:119068457-119070277	chr9:119068457-119069882;chr9:119070069-119070277		chr9:119069883-119070068			48.48	75	42.7	67.31	58.82	54.55	48.48	67.31	18.83	0.112831	0.768599
K	intron_retention	Spg11	chr2	-	chr2:122068902-122069868				chr2:122068901-122068902;chr2:122069868-122069869		0	0	0	0	13.38	0	0	0	0	0.666667	1
K	intron_retention		chr4	-	chr4:117940501-117958427				chr4:117940500-117940501;chr4:117958427-117958428		0	0	0	0	7.84	3.54	0	0	0	0.933704	1
K	alternative_acceptor	Mdc1	chr17	+	chr17:35848666-35848791	chr17:35848666-35848788		chr17:35848789-35848791	chr17:35848791-35848792		23.59	NA	17.14	18.52	23.56	56	23.56	37.26	13.7	0.552581	0.886217
N	alternative_donor	Zfp715	chr7	-	chr7:43311251-43312577;chr7:43311251-43312741;chr7:43311251-43312993;chr7:43311251-43311592;chr7:43311251-43313044	chr7:43311251-43313103		chr7:43311593-43312577;chr7:43312578-43312741;chr7:43312742-43312993;chr7:43312994-43313044;chr7:43313045-43313103	chr7:43312577-43312578;chr7:43312741-43312742;chr7:43312993-43312994;chr7:43313044-43313045;chr7:43313103-43313104		NA	NA	83.33	94.12	79.33	92.45	81.33	93.28	11.95	0.070159	0.904147
K	intron_retention	Dock7	chr4	-	chr4:98992459-98993646				chr4:98992458-98992459;chr4:98993646-98993647		0	NA	0	0	50	42.31	0	21.16	21.16	0.902102	1
N	coord_cassette	Foxk2	chr11	+	chr11:121290891-121306767	chr11:121290891-121296028;chr11:121296223-121296913;chr11:121297090-121298558;chr11:121298856-121306767		chr11:121296029-121296222;chr11:121296914-121297089;chr11:121298559-121298855			94.74	100	100	100	100	100	100	100	0	0.42265	0.731024
N	alternative_donor	Arl14ep	chr2	-	chr2:106969559-106974271;chr2:106969559-106972767	chr2:106969559-106974301		chr2:106972768-106974271;chr2:106974272-106974301	chr2:106974271-106974272;chr2:106974301-106974302		61.82	NA	15.79	50	30.77	23.08	30.77	36.54	5.77	0.984246	0.994671
K	intron_retention	Ankzf1	chr1	+	chr1:75192678-75194177				chr1:75192677-75192678;chr1:75194177-75194178		0	0	0	0	24.53	19.7	0	0	0	0.954548	1
N	jcn_only_AA	Mef2c	chr13	+	chr13:83525081-83575537;chr13:83525081-83565821	chr13:83525081-83575534		chr13:83565822-83575534;chr13:83575535-83575537	chr13:83575534-83575535;chr13:83575537-83575538		33.22	50	47.31	44.93	49.18	50	47.31	50	2.69	0.424271	0.760943
N	alternative_acceptor	Man2b2	chr5	-	chr5:36816193-36817555	chr5:36816244-36817555		chr5:36816193-36816243	chr5:36816192-36816193		90.65	91.75	96.35	87.15	94.85	87.43	94.85	87.43	-7.42	0.085552	0.873251
K	intron_retention		chr17	+	chr17:29374979-29376827				chr17:29374978-29374979;chr17:29376827-29376828		0	0	17.07	0	11.25	2.63	11.25	0	-11.25	0.576167	1
K	coord_cassette	RP23-138C14.7	chr14	+	chr14:50870557-50876671	chr14:50870557-50871750;chr14:50871827-50874913;chr14:50874963-50876671		chr14:50871751-50871826;chr14:50874914-50874962			4.08	0	6	9.09	1.27	3.17	4.08	3.17	-0.91	0.925781	0.965763
N	jcn_only_AA	Ccdc88b	chr19	-	chr19:6855515-6855651	chr19:6855535-6855651		chr19:6855515-6855534	chr19:6855514-6855515		9.3	0	0	0	8.2	5.71	8.2	0	-8.2	0.333556	0.760943
N	alternative_acceptor	Camk2g	chr14	-	chr14:20737504-20738848	chr14:20737714-20738848		chr14:20737504-20737713	chr14:20737503-20737504		0	NA	0	0	3.91	8.33	0	4.17	4.17	0.615061	0.894972
N	cassette	Man2a1	chr17	+	chr17:64625452-64651195	chr17:64625452-64636483;chr17:64636656-64651195		chr17:64636484-64636655			100	91.43	100	100	99.49	100	100	100	0	0.446326	0.784868
N	jcn_only_AA	Mbip	chr12	-	chr12:56328797-56330228	chr12:56328800-56330228		chr12:56328797-56328799	chr12:56328796-56328797		100	100	88.64	100	89.89	100	89.89	100	10.11	0.184884	0.760943
N	jcn_only_AD	Ctns	chr11	-	chr11:73193134-73196637	chr11:73193134-73195155		chr11:73195156-73196637	chr11:73196637-73196638		3.38	0	0	15	0	0	0	0	0	0.522318	0.738435
K	alternative_donor	Tmem198b	chr10	-	chr10:128801512-128802404	chr10:128801512-128801935		chr10:128801936-128802404	chr10:128802404-128802405		100	NA	67.74	63.16	89.66	100	89.66	81.58	-8.08	0.862194	0.959459
K	alternative_acceptor	Ehmt2	chr17	+	chr17:34899917-34903013	chr17:34899917-34902172		chr17:34902173-34903013	chr17:34903013-34903014		0.9	0.81	0.4	2.78	9.14	4.6	0.9	2.78	1.88	0.823272	0.946658
K	jcn_only_AD	Trim3	chr7	-	chr7:105625572-105633376;chr7:105625572-105633402	chr7:105625572-105633191		chr7:105633192-105633376;chr7:105633377-105633402	chr7:105633376-105633377;chr7:105633402-105633403		5.65	0	0	0	0	0	0	0	0	0.42265	0.721355
K	cassette	Gas2l1	chr11	-	chr11:5062327-5062593	chr11:5062327-5062414;chr11:5062512-5062593		chr11:5062415-5062511			95.43	100	90.3	100	92.82	94	92.82	100	7.18	0.113223	0.768599
K	intron_retention	Max	chr12	-	chr12:76939515-76939966				chr12:76939514-76939515;chr12:76939966-76939967		0	0	0	0	31.25	6.99	0	0	0	0.788948	1
K	intron_retention	Stoml1	chr9	+	chr9:58255041-58256639				chr9:58255040-58255041;chr9:58256639-58256640		18.75	0	0	25	20.69	31.43	18.75	25	6.25	0.808523	1
N	alternative_donor		chr15	-	chr15:37981578-37983958	chr15:37981578-37983946		chr15:37983947-37983958	chr15:37983958-37983959		100	78.72	100	100	99.74	100	100	100	0	0.427383	0.904147
K	alternative_acceptor	Stxbp1	chr2	-	chr2:32823584-32847054	chr2:32823586-32847054		chr2:32823584-32823585	chr2:32823583-32823584		93.75	100	100	99.25	100	100	100	100	0	0.47217	0.873251
K	intron_retention		chr5	+	chr5:72958287-72974530				chr5:72958286-72958287;chr5:72974530-72974531		0	0	0	0	10	3.26	0	0	0	0.88382	1
N	cassette	Sbno2	chr10	-	chr10:80086433-80105526	chr10:80086433-80102609;chr10:80102722-80105526		chr10:80102610-80102721			100	93.75	100	100	96.61	86	100	93.75	-6.25	0.297697	0.768599
N	alternative_acceptor	Ly6e	chr15	+	chr15:74958389-74958492;chr15:74958389-74958910	chr15:74958389-74968026		chr15:74958493-74958910;chr15:74958911-74968026	chr15:74958910-74958911;chr15:74968026-74968027		0	0	0	0	9.33	0	0	0	0	0.42265	0.873251
N	alternative_donor	Atp6v1a	chr16	-	chr16:44116883-44138403;chr16:44116883-44119620;chr16:44116883-44139461;chr16:44116883-44118250;chr16:44116883-44138956;chr16:44116883-44134382;chr16:44116883-44138991;chr16:44116883-44138947;chr16:44116883-44138965;chr16:44116883-44139510	chr16:44116883-44138961		chr16:44118251-44119620;chr16:44119621-44134382;chr16:44134383-44138403;chr16:44138404-44138947;chr16:44138948-44138956;chr16:44138957-44138961;chr16:44138962-44138965;chr16:44138966-44138991;chr16:44138992-44139461;chr16:44139462-44139510	chr16:44119620-44119621;chr16:44134382-44134383;chr16:44138403-44138404;chr16:44138947-44138948;chr16:44138956-44138957;chr16:44138961-44138962;chr16:44138965-44138966;chr16:44138991-44138992;chr16:44139461-44139462;chr16:44139510-44139511		66.67	53.12	60.19	53.45	57.23	55.81	60.19	53.45	-6.74	0.111596	0.904147
K	cassette	Stag1	chr9	+	chr9:100951782-100954220	chr9:100951782-100953485;chr9:100953597-100954220		chr9:100953486-100953596			85.44	54.55	72.83	87.8	72.98	67.23	72.98	67.23	-5.75	0.547346	0.803704
N	cassette	Ap3b1	chr13	+	chr13:94542877-94565604	chr13:94542877-94547754;chr13:94547894-94565604		chr13:94547755-94547893			98.39	100	95.59	91.67	98.33	97.48	98.33	97.48	-0.85	0.720281	0.879164
N	jcn_only_AD	Lilr4b	chr10	+	chr10:51483875-51484445;chr10:51484340-51484445;chr10:51484286-51484445	chr10:51484288-51484445		chr10:51483875-51484285;chr10:51484286-51484287;chr10:51484288-51484339	chr10:51483874-51483875;chr10:51484285-51484286;chr10:51484287-51484288		54.55	60.71	100	54.84	43.43	53.64	54.55	54.84	0.29	0.635899	0.79722
K	intron_retention	Strn3	chr12	-	chr12:51629508-51647993				chr12:51629507-51629508;chr12:51647993-51647994		0	0	0	0	16	3.8	0	0	0	0.737753	1
K	intron_retention	Dclre1c	chr2	+	chr2:3440860-3443653				chr2:3440859-3440860;chr2:3443653-3443654		4.71	0	0	3.23	13.85	8.54	4.71	3.23	-1.48	0.892512	1
K	intron_retention	Ppip5k2	chr1	-	chr1:97719907-97721105				chr1:97719906-97719907;chr1:97721105-97721106		NA	NA	0	0	16.67	25	8.34	12.5	4.16	0.923214	1
N	coord_cassette	Rbm6	chr9	-	chr9:107800774-107860348	chr9:107800774-107847267;chr9:107847338-107850914;chr9:107851005-107852124;chr9:107853404-107860348		chr9:107847268-107847337;chr9:107850915-107851004;chr9:107852125-107853403			87.72	100	100	100	97.67	94.7	97.67	100	2.33	0.512531	0.733022
N	jcn_only_AA	Erbb2ip	chr13	-	chr13:103889286-103920245	chr13:103897929-103920245		chr13:103889286-103897928	chr13:103889285-103889286		0	0	0	0	0	5.75	0	0	0	0.42265	0.760943
N	jcn_only_AD		chr6	-	chr6:122850718-122850851;chr6:122850718-122855983	chr6:122850718-122850798		chr6:122850799-122850851;chr6:122850852-122855983	chr6:122850851-122850852;chr6:122855983-122855984		74.12	64.04	73.81	66.67	61.64	53.57	73.81	64.04	-9.77	0.215601	0.721355
N	jcn_only_AA	Kidins220,Pcnx	chr12	+	chr12:24989837-24990675	chr12:24989837-24990672		chr12:24990673-24990675	chr12:24990675-24990676		11.33	3.45	9.09	2.82	5.34	10.28	9.09	3.45	-5.64	0.363126	0.760943
K	intron_retention	Wbp1	chr6	-	chr6:83120288-83120771				chr6:83120287-83120288;chr6:83120771-83120772		0	0	0	NA	33.33	24	0	12	12	0.843155	1
N	cassette	Mtm1	chrX	+	chrX:71302615-71313645	chrX:71302615-71307699;chrX:71307877-71313645		chrX:71307700-71307876			97.14	100	100	100	97.6	91.71	97.6	100	2.4	0.755956	0.896939
K	cassette	Ewsr1	chr11	-	chr11:5078953-5082252	chr11:5078953-5079484;chr11:5079520-5082252		chr11:5079485-5079519			94.48	99.62	92.58	98.1	94.13	97.03	94.13	98.1	3.97	0.010367	0.768599
N	jcn_only_AD	Herpud2	chr9	-	chr9:25109555-25110410;chr9:25109555-25110453	chr9:25109555-25110439		chr9:25110411-25110439;chr9:25110440-25110453	chr9:25110439-25110440;chr9:25110453-25110454		4.97	10.9	5.65	12.97	6.12	8.97	5.65	10.9	5.25	0.034924	0.721355
K	intron_retention	Bag6	chr17	+	chr17:35136005-35136114				chr17:35136004-35136005;chr17:35136114-35136115		NA	0	11.11	27.27	31.03	0	21.07	0	-21.07	0.609171	1
K	intron_retention	Ttc13	chr8	-	chr8:124699722-124709902				chr8:124699721-124699722;chr8:124709902-124709903		0	0	0	0	6.63	5.8	0	0	0	0.858993	1
N	alternative_donor	Gm11110	chr17	-	chr17:57103485-57105897;chr17:57103485-57105447	chr17:57103485-57105420		chr17:57105421-57105447;chr17:57105448-57105897	chr17:57105447-57105448;chr17:57105897-57105898		74.29	21.85	NA	NA	67.68	56.74	70.99	39.3	-31.69	0.31235	0.904147
K	intron_retention	Zc3h10	chr10	-	chr10:128545232-128545329				chr10:128545231-128545232;chr10:128545329-128545330		93.51	100	100	100	89.62	100	93.51	100	6.49	0.368108	1
N	jcn_only_AA		chr3	-	chr3:94501272-94502169;chr3:94496213-94502169	chr3:94502066-94502169		chr3:94496213-94501271;chr3:94501272-94502065	chr3:94496212-94496213;chr3:94501271-94501272		59.79	22.08	53.98	44.86	56.53	40.59	56.53	40.59	-15.94	0.088522	0.760943
N	alternative_donor	Pphln1	chr15	+	chr15:93398458-93410691;chr15:93399494-93410691	chr15:93398462-93410691		chr15:93398458-93398461;chr15:93398462-93399493	chr15:93398457-93398458;chr15:93398461-93398462		92.86	88.24	88.89	83.78	88.46	86.27	88.89	86.27	-2.62	0.105717	0.904147
N	intron_retention	Ndfip1	chr18	+	chr18:38460651-38464260				chr18:38460650-38460651;chr18:38464260-38464261		0	NA	0	0	28.57	10.53	0	5.26	5.26	0.998999	1
K	alternative_acceptor	Fastkd3	chr13	+	chr13:68587835-68589319	chr13:68587835-68589222		chr13:68589223-68589319	chr13:68589319-68589320		19.78	2.86	11.43	3.12	20.38	12.9	19.78	3.12	-16.66	0.069008	0.873251
K	intron_retention	Kdm6a	chrX	+	chrX:18257966-18261522				chrX:18257965-18257966;chrX:18261522-18261523		0	0	0	0	9.47	2.71	0	0	0	0.907087	1
N	jcn_only_AA		chr17	+	chr17:45560648-45561864;chr17:45560648-45562069	chr17:45560648-45562001		chr17:45561865-45562001;chr17:45562002-45562069	chr17:45562001-45562002;chr17:45562069-45562070		100	88.63	100	92.15	100	93.07	100	92.15	-7.85	0.023256	0.760943
K	intron_retention	Kifc1	chr17	-	chr17:33882062-33882156				chr17:33882061-33882062;chr17:33882156-33882157		0	0	0	0	12.71	NA	0	0	0	0.666667	1
N	jcn_only_AD	Rap1b	chr10	-	chr10:62643373-62646971	chr10:62643373-62646913		chr10:62646914-62646971	chr10:62646971-62646972		92.5	100	100	100	94.5	90.32	94.5	100	5.5	0.793788	0.884448
K	jcn_only_AA	Stard3	chr11	+	chr11:98372343-98375003;chr11:98372343-98373407	chr11:98372343-98375079					100	91.27	100	89.29	95.24	96.3	100	91.27	-8.73	0.084288	0.760943
K	intron_retention	Dennd1c	chr17	-	chr17:57066642-57066731				chr17:57066641-57066642;chr17:57066731-57066732		0	0	0	0	8.47	9.17	0	0	0	0.999358	1
N	alternative_acceptor		chr8	+	chr8:69816926-69817019	chr8:69816926-69817002		chr8:69817003-69817019	chr8:69817019-69817020		100	100	100	100	94.96	89.83	100	100	0	0.682682	0.911489
N	intron_retention		chr13	+	chr13:63301409-63301778				chr13:63301408-63301409;chr13:63301778-63301779		91.95	100	100	100	100	100	100	100	0	0.666667	1
K	intron_retention		chr19	+	chr19:5878096-5878606				chr19:5878095-5878096;chr19:5878606-5878607		61.07	35.19	50	86	76.37	68.6	61.07	68.6	7.53	0.989343	1
K	alternative_last_exon	Tmem209	chr6	-	chr6:30484739-30487374;chr6:30481138-30487374	chr6:30482986-30487374	chr6:30480797-30481137	chr6:30481228-30482985			90.91	88.89	91.67	87.18	100	100	91.67	88.89	-2.78	0.686556	0.872334
K	cassette	Senp6	chr9	+	chr9:80093642-80103693	chr9:80093642-80098885;chr9:80098907-80103693		chr9:80098886-80098906			64.86	100	46.58	72.22	63.05	71.34	63.05	72.22	9.17	0.119714	0.768599
K	intron_retention	Scaf4	chr16	-	chr16:90242719-90242871				chr16:90242718-90242719;chr16:90242871-90242872		0	0	0	0	12.17	5.49	0	0	0	0.874149	1
K	alternative_donor	Cfl2	chr12	-	chr12:54861414-54861668;chr12:54861414-54861525	chr12:54861414-54861779		chr12:54861526-54861668;chr12:54861669-54861779	chr12:54861668-54861669;chr12:54861779-54861780		54.84	30	11.54	36.36	41.18	34.85	41.18	34.85	-6.33	0.884377	0.964756
K	intron_retention	RP23-77O10.5	chr16	-	chr16:93813781-93832850				chr16:93813780-93813781;chr16:93832850-93832851		0	0	NA	NA	36.67	18.18	18.34	9.09	-9.25	0.905862	1
N	jcn_only_AA	Rbm43	chr2	-	chr2:51932520-51934831	chr2:51932524-51934831		chr2:51932520-51932523	chr2:51932519-51932520		85.53	91.6	94.89	84	80.69	82.61	85.53	84	-1.53	0.857895	0.930988
K	alternative_acceptor	Kif1c	chr11	+	chr11:70700710-70702371;chr11:70700710-70702431	chr11:70700710-70702445		chr11:70702372-70702431;chr11:70702432-70702445	chr11:70702431-70702432;chr11:70702445-70702446		37.93	50.57	45.96	42.39	42.86	20.83	42.86	42.39	-0.47	0.679005	0.910076
K	intron_retention	Kcnk13	chr12	+	chr12:99964802-99965203				chr12:99964801-99964802;chr12:99965203-99965204		34.62	NA	29.17	0	31.58	38.1	31.58	19.05	-12.53	0.861419	1
N	jcn_only_AA	Dennd1c	chr17	-	chr17:57074180-57074273	chr17:57074197-57074273		chr17:57074180-57074196	chr17:57074179-57074180		0	11.36	15.25	0	12.73	12.09	12.73	11.36	-1.37	0.817989	0.912116
K	intron_retention	Ppih	chr4	-	chr4:119307884-119310758				chr4:119307883-119307884;chr4:119310758-119310759		12.5	NA	0	0	45.52	47.62	12.5	23.81	11.31	0.980517	1
N	jcn_only_AD	Qrich1	chr9	+	chr9:108517977-108518766;chr9:108517857-108518766;chr9:108517253-108518766;chr9:108518206-108518766	chr9:108517241-108518766		chr9:108517241-108517252;chr9:108517253-108517856;chr9:108517857-108517976;chr9:108517977-108518205	chr9:108517240-108517241;chr9:108517252-108517253;chr9:108517856-108517857;chr9:108517976-108517977		33.8	39.53	52.94	74.29	44.35	46.99	44.35	46.99	2.64	0.466741	0.725699
N	jcn_only_AD		chr8	-	chr8:120084926-120085363;chr8:120084926-120085182	chr8:120084926-120085344		chr8:120085183-120085344;chr8:120085345-120085363	chr8:120085344-120085345;chr8:120085363-120085364		100	100	100	92.31	100	100	100	100	0	0.42265	0.721355
N	jcn_only_AD	Csf3r	chr4	+	chr4:126032300-126035298	chr4:126034576-126035298					87.5	76.09	NA	93.94	100	90.97	93.75	90.97	-2.78	0.489936	0.725699
K	intron_retention	Dynlt1a	chr17	-	chr17:6311371-6311708				chr17:6311370-6311371;chr17:6311708-6311709		0	0	0	0	6.03	7.37	0	0	0	0.786612	1
N	intron_retention		chr2	+	chr2:164836873-164836985				chr2:164836872-164836873;chr2:164836985-164836986		100	NA	NA	100	86.67	100	93.34	100	6.66	0.75	1
N	intron_retention		chr1	-	chr1:173481679-173590082				chr1:173481678-173481679;chr1:173590082-173590083		100	100	100	43.33	100	100	100	100	0	0.666667	1
K	intron_retention		chr7	+	chr7:27459634-27462566				chr7:27459633-27459634;chr7:27462566-27462567		16.67	33.33	33.33	39.22	61.54	51.69	33.33	39.22	5.89	0.995465	1
N	jcn_only_AD	Csrp2bp	chr2	+	chr2:144373856-144375844;chr2:144373884-144375844	chr2:144373370-144375844		chr2:144373370-144373855;chr2:144373856-144373883	chr2:144373369-144373370;chr2:144373855-144373856		11.18	0	3.23	0	9.3	13.04	9.3	0	-9.3	0.523726	0.738816
K	alternative_acceptor	Tbrg4	chr11	-	chr11:6619064-6619555	chr11:6619111-6619555		chr11:6619064-6619110	chr11:6619063-6619064		91.21	100	90.41	84.91	83.33	83.87	90.41	84.91	-5.5	0.839993	0.953677
N	alternative_donor	Slc25a36	chr9	-	chr9:97097181-97100074	chr9:97097181-97099081		chr9:97099082-97100074	chr9:97100074-97100075		0	0	0	NA	2.11	5.26	0	2.63	2.63	0.595324	0.914391
K	alternative_acceptor	Zkscan17	chr11	-	chr11:59503764-59504147	chr11:59503811-59504147		chr11:59503764-59503810	chr11:59503763-59503764		93.4	100	100	NA	92.77	100	93.4	100	6.6	0.184349	0.873251
N	alternative_donor	Mettl22	chr16	+	chr16:8485946-8487358	chr16:8486797-8487358		chr16:8485946-8486796	chr16:8485945-8485946		0	0	0	0	7.32	0	0	0	0	0.42265	0.904147
N	intron_retention	Eme1	chr11	-	chr11:94648230-94649462				chr11:94648229-94648230;chr11:94649462-94649463		17.24	NA	0	0	60	0	17.24	0	-17.24	0.564108	1
N	cassette	Ankrd27	chr7	+	chr7:35591883-35602427	chr7:35591883-35601489;chr7:35601647-35602427		chr7:35601490-35601646			100	100	100	100	71.43	95.45	100	100	0	0.490046	0.784868
N	jcn_only_AD	Nsmce1	chr7	-	chr7:125472230-125486337;chr7:125472230-125478454;chr7:125472230-125472606	chr7:125472230-125503329		chr7:125472607-125478454;chr7:125478455-125486337;chr7:125486338-125503329	chr7:125478454-125478455;chr7:125486337-125486338;chr7:125503329-125503330		0	0	0	0	0	5.42	0	0	0	0.42265	0.721355
N	jcn_only_AD		chr3	-	chr3:27456599-27456986	chr3:27456599-27456977		chr3:27456978-27456986	chr3:27456986-27456987		0	0	0	0	0	8.33	0	0	0	0.42265	0.721355
N	alternative_donor	Plk3	chr4	-	chr4:117130592-117130701;chr4:117130592-117130723	chr4:117130592-117130683		chr4:117130684-117130701;chr4:117130702-117130723	chr4:117130701-117130702;chr4:117130723-117130724		7.14	0	0	0	0	0	0	0	0	0.42265	0.904147
N	jcn_only_AD		chr3	+	chr3:30603801-30607036;chr3:30603554-30607036	chr3:30603671-30607036		chr3:30603554-30603670;chr3:30603671-30603800	chr3:30603553-30603554;chr3:30603670-30603671		40.74	0	21.21	41.67	31.58	47.5	31.58	41.67	10.09	0.934197	0.965915
N	cassette	Lpp	chr16	+	chr16:24661790-24761592	chr16:24661790-24681745;chr16:24681872-24761592		chr16:24681746-24681871			100	87.5	100	100	100	100	100	100	0	0.42265	0.768599
K	intron_retention	Zw10	chr9	+	chr9:49071654-49073202				chr9:49071653-49071654;chr9:49073202-49073203		0	0	3.8	10.42	10.84	3.23	3.8	3.23	-0.57	0.933249	1
N	jcn_only_AD	Ubl7	chr9	+	chr9:57911172-57911716;chr9:57911283-57911716	chr9:57911060-57911716		chr9:57911060-57911171;chr9:57911172-57911282	chr9:57911059-57911060;chr9:57911171-57911172		100	100	100	80.65	85.71	83.33	100	83.33	-16.67	0.402992	0.721355
N	jcn_only_AA	Specc1	chr11	+	chr11:62161911-62205383	chr11:62161911-62169837		chr11:62169838-62205383	chr11:62205383-62205384		0	100	0	0	0	14.58	0	14.58	14.58	0.345393	0.760943
N	jcn_only_AA		chr3	+	chr3:88089931-88090211	chr3:88089931-88090137		chr3:88090138-88090211	chr3:88090211-88090212		99.28	100	100	100	90.15	100	99.28	100	0.72	0.382096	0.760943
N	alternative_acceptor	Tusc3	chr8	+	chr8:39154780-39164825	chr8:39154780-39161006		chr8:39161007-39164825	chr8:39164825-39164826		0	0	0	0	6.38	3.23	0	0	0	0.68974	0.911489
N	cassette	Chmp6	chr11	+	chr11:119913938-119915631	chr11:119913938-119915412;chr11:119915555-119915631		chr11:119915413-119915554			100	100	89.58	100	100	100	100	100	0	0.42265	0.768599
N	intron_retention		chr3	+	chr3:95628708-95631431				chr3:95628707-95628708;chr3:95631431-95631432		91.58	89.53	81.11	92.04	83.33	94.65	83.33	92.04	8.71	0.88413	1
N	jcn_only_AD	Baiap2	chr11	+	chr11:119960244-119980788	chr11:119969961-119980788		chr11:119960244-119969960	chr11:119960243-119960244		0	16.33	0	0	0	0	0	0	0	0.42265	0.721355
N	jcn_only_AD	Cnpy2	chr10	+	chr10:128322817-128323329;chr10:128322531-128323329;chr10:128322719-128323329	chr10:128322776-128323329		chr10:128322531-128322718;chr10:128322719-128322775;chr10:128322776-128322816	chr10:128322530-128322531;chr10:128322718-128322719;chr10:128322775-128322776		93.04	100	100	86.02	90.53	100	93.04	100	6.96	0.889649	0.941411
K	intron_retention		chr12	+	chr12:28657327-28657632				chr12:28657326-28657327;chr12:28657632-28657633		0	0	0	0	10.75	8.78	0	0	0	0.934675	1
N	jcn_only_AA	Jdp2,Ldah	chr12	+	chr12:8275891-8283899;chr12:8275891-8284406	chr12:8275891-8281709		chr12:8281710-8283899;chr12:8283900-8284406	chr12:8283899-8283900;chr12:8284406-8284407		0	0	0	8.89	0	0	0	0	0	0.42265	0.760943
K	intron_retention	Strn4	chr7	+	chr7:16831581-16832925				chr7:16831580-16831581;chr7:16832925-16832926		0	0	0	0	8.26	7.44	0	0	0	0.834676	1
K	cassette	Poc1a	chr9	+	chr9:106308034-106349681	chr9:106308034-106329900;chr9:106330017-106349681		chr9:106329901-106330016			97.46	100	100	90.62	91.3	100	97.46	100	2.54	0.886148	0.955936
N	coord_cassette	Slc29a3	chr10	-	chr10:60716491-60730569	chr10:60716491-60720860;chr10:60721024-60723763;chr10:60723991-60730569		chr10:60720861-60721023;chr10:60723764-60723990			88.33	81.58	100	100	79.09	62.07	88.33	81.58	-6.75	0.569957	0.769551
N	jcn_only_AA	Polg	chr7	-	chr7:79454091-79454593	chr7:79454175-79454593		chr7:79454091-79454174	chr7:79454090-79454091		100	NA	100	100	90.43	100	100	100	0	0.42265	0.760943
K	intron_retention	Lss	chr10	+	chr10:76550756-76552319				chr10:76550755-76550756;chr10:76552319-76552320		0	0	0	0	8.57	3.57	0	0	0	0.85507	1
K	intron_retention	Zpr1	chr9	+	chr9:46276479-46276791				chr9:46276478-46276479;chr9:46276791-46276792		0	0	0	0	5.93	2.89	0	0	0	0.971997	1
N	alternative_acceptor	Ralgds	chr2	+	chr2:28542484-28542851;chr2:28542484-28542781;chr2:28542484-28542854	chr2:28542484-28542890		chr2:28542782-28542851;chr2:28542852-28542854;chr2:28542855-28542890	chr2:28542851-28542852;chr2:28542854-28542855;chr2:28542890-28542891		52.17	39.52	29.41	40.59	40.54	48.54	40.54	40.59	0.05	0.782851	0.935764
N	jcn_only_AD		chr3	-	chr3:107677832-107696157	chr3:107677832-107695784		chr3:107695785-107696157	chr3:107696157-107696158		0.98	0	3.35	0	5.06	3.88	3.35	0	-3.35	0.354261	0.721355
N	alternative_acceptor		chr5	+	chr5:121320101-121321434	chr5:121320101-121321397		chr5:121321398-121321434	chr5:121321434-121321435		100	100	NA	100	100	84.38	100	100	0	0.42265	0.873251
K	intron_retention	Dlgap5	chr14	-	chr14:47406419-47407636				chr14:47406418-47406419;chr14:47407636-47407637		0	0	0	0	3.69	8.22	0	0	0	0.666667	1
K	intron_retention		chr9	+	chr9:121729681-121731477				chr9:121729680-121729681;chr9:121731477-121731478		0	0	0	0	52.34	37.04	0	0	0	0.987524	1
N	intron_retention		chr2	-	chr2:5299102-5301538				chr2:5299101-5299102;chr2:5301538-5301539		0	NA	NA	0	28.89	0	14.45	0	-14.45	0.75	1
K	intron_retention		chr1	+	chr1:58713660-58726305				chr1:58713659-58713660;chr1:58726305-58726306		47.12	84.64	37.7	94.73	33.57	87.71	37.7	87.71	50.01	0.520046	1
K	intron_retention	Tmem134	chr19	+	chr19:4127640-4127759				chr19:4127639-4127640;chr19:4127759-4127760		2.8	4.8	1.82	4.76	11.43	7.58	2.8	4.8	2	0.952151	1
N	alternative_acceptor	Nek2,Tnfrsf11a	chr1	+	chr1:105780830-105808142	chr1:105780830-105797187		chr1:105797188-105808142	chr1:105808142-105808143		1.65	5.88	2.3	6.67	14.02	12.2	2.3	6.67	4.37	0.64979	0.90228
N	jcn_only_AD	Tanc1	chr2	+	chr2:59624376-59646768;chr2:59645836-59646768;chr2:59612197-59646768	chr2:59612193-59646768		chr2:59612193-59612196;chr2:59612197-59624375;chr2:59624376-59645835	chr2:59612192-59612193;chr2:59612196-59612197;chr2:59624375-59624376		0	NA	0	0	5.05	0	0	0	0	0.42265	0.721355
N	intron_retention		chr3	-	chr3:88057134-88057723				chr3:88057133-88057134;chr3:88057723-88057724		1.71	0	0	0	12.08	6.5	1.71	0	-1.71	0.837489	1
K	alternative_acceptor	Mrpl4	chr9	+	chr9:21006945-21007363;chr9:21006945-21007327;chr9:21006945-21007263	chr9:21006945-21007433		chr9:21007264-21007327;chr9:21007328-21007363;chr9:21007364-21007433	chr9:21007327-21007328;chr9:21007363-21007364;chr9:21007433-21007434		96.8	98.26	98.93	98.47	90.24	92.55	96.8	98.26	1.46	0.753085	0.929887
N	jcn_only_AD	Arhgef10l	chr4	-	chr4:140536918-140542633	chr4:140536918-140537562		chr4:140537563-140542633	chr4:140542633-140542634		0	0	0	38.46	0	0	0	0	0	0.42265	0.721355
K	coord_cassette	Zyx	chr6	+	chr6:42350477-42351474	chr6:42350477-42350945;chr6:42351149-42351269;chr6:42351363-42351474		chr6:42350946-42351148;chr6:42351270-42351362			82.86	96.79	93.31	98.58	82.46	96.76	82.86	96.79	13.93	0.084093	0.731024
N	alternative_donor	Fbxw17	chr13	+	chr13:50419992-50423201;chr13:50419878-50423201;chr13:50420029-50423201;chr13:50423119-50423201	chr13:50422822-50423201		chr13:50419878-50419991;chr13:50419992-50420028;chr13:50420029-50422821;chr13:50422822-50423118	chr13:50419877-50419878;chr13:50419991-50419992;chr13:50420028-50420029;chr13:50422821-50422822		0.9	1.11	1.05	1.45	4.22	10.23	1.05	1.45	0.4	0.545708	0.908177
N	alternative_donor	BC031181	chr18	+	chr18:75005984-75008650;chr18:75006115-75008650;chr18:75005901-75008650	chr18:75006015-75008650		chr18:75005901-75005983;chr18:75005984-75006014;chr18:75006015-75006114	chr18:75005900-75005901;chr18:75005983-75005984;chr18:75006014-75006015		40.43	32.88	41.27	23.53	39.74	32.37	40.43	32.37	-8.06	0.066821	0.904147
N	alternative_first_exon		chr3	-	chr3:88454847-88455257;chr3:88454847-88455547;chr3:88454847-88458810;chr3:88454847-88455079	chr3:88454847-88461146	chr3:88455548-88455739;chr3:88458811-88458884;chr3:88455080-88455192	chr3:88461147-88461182			0	31.58	NA	0	0	0	0	0	0	0.42265	0.743884
K	alternative_acceptor	Golm1	chr13	-	chr13:59649661-59650695	chr13:59649666-59650695		chr13:59649661-59649665	chr13:59649660-59649661		92.47	NA	78.9	100	87.06	93.33	87.06	96.66	9.6	0.137286	0.873251
N	alternative_acceptor	Nup153	chr13	-	chr13:46704708-46705168;chr13:46704767-46705168	chr13:46704743-46705168		chr13:46704708-46704742;chr13:46704743-46704766	chr13:46704707-46704708;chr13:46704742-46704743		0	0	1.11	0	0	7.14	0	0	0	0.488277	0.873251
N	jcn_only_AA	Tlr7	chrX	-	chrX:167330078-167330400	chrX:167330100-167330400		chrX:167330078-167330099	chrX:167330077-167330078		90.61	91.87	100	90.45	96.39	95.83	96.39	91.87	-4.52	0.416536	0.760943
K	jcn_only_AA	Slc25a40	chr5	+	chr5:8428689-8430430	chr5:8428689-8430411		chr5:8430412-8430430	chr5:8430430-8430431		100	100	NA	NA	83.33	100	91.66	100	8.34	0.5	0.760943
K	alternative_first_exon	Adck1	chr12	+	chr12:88360947-88368334;chr12:88360784-88368334;chr12:88360596-88368334	chr12:88360973-88368334	chr12:88360648-88360783;chr12:88360554-88360595	chr12:88360889-88360972			30.77	NA	34.48	44.44	61.29	100	34.48	72.22	37.74	0.464965	0.770631
K	intron_retention		chr19	-	chr19:44075531-44077262				chr19:44075530-44075531;chr19:44077262-44077263		0	0	13.33	0	29.73	30.11	13.33	0	-13.33	0.922091	1
N	alternative_donor	RP24-302M13.5	chr8	+	chr8:122870808-122900619	chr8:122900161-122900619		chr8:122870808-122900160	chr8:122870807-122870808		100	NA	100	100	81.51	62.5	100	81.25	-18.75	0.622228	0.91503
N	intron_retention	Cbx1	chr11	+	chr11:96806765-96807802				chr11:96806764-96806765;chr11:96807802-96807803		84.13	75.61	92.45	100	86.97	86.5	86.97	86.5	-0.47	0.997526	1
N	jcn_only_AD	Hivep1	chr13	+	chr13:42154425-42163350;chr13:42161949-42163350	chr13:42160319-42163350		chr13:42154425-42160318;chr13:42160319-42161948	chr13:42154424-42154425;chr13:42160318-42160319		100	86.27	100	100	100	97.8	100	97.8	-2.2	0.338576	0.721355
N	alternative_donor	Trappc3	chr4	+	chr4:126262464-126272677;chr4:126264174-126272677	chr4:126262538-126272677		chr4:126262464-126262537;chr4:126262538-126264173	chr4:126262463-126262464;chr4:126262537-126262538		97.34	99.07	97.97	97.25	93.15	91.43	97.34	97.25	-0.09	0.936314	0.984695
K	intron_retention		chr4	+	chr4:86839878-86840984				chr4:86839877-86839878;chr4:86840984-86840985		0	0	0	11.54	7.43	0	0	0	0	0.74069	1
N	cassette	Ccnk	chr12	+	chr12:108179881-108186375	chr12:108179881-108182176;chr12:108182209-108186375		chr12:108182177-108182208			88.68	87.5	95.32	95.43	91.77	87.5	91.77	87.5	-4.27	0.617335	0.831612
K	alternative_last_exon	Ndrg3	chr2	-	chr2:156928882-156931215	chr2:156929971-156931215	chr2:156927345-156928881	chr2:156929932-156929970			1.28	0	3.48	0	1.46	5.36	1.46	0	-1.46	0.892136	0.950179
K	intron_retention		chr2	-	chr2:37377269-37377354				chr2:37377268-37377269;chr2:37377354-37377355		0	0	0	0	6.77	1.83	0	0	0	0.841845	1
N	jcn_only_AD		chr1	-	chr1:181819990-181820702	chr1:181819990-181820673		chr1:181820674-181820702	chr1:181820702-181820703		100	100	100	100	100	87.93	100	100	0	0.42265	0.721355
K	cassette	Cnih4	chr1	+	chr1:181155972-181166180	chr1:181155972-181162074;chr1:181162216-181166180		chr1:181162075-181162215			100	94.75	98.1	100	98.78	98.22	98.78	98.22	-0.56	0.494647	0.784868
K	intron_retention	Krit1	chr5	+	chr5:3822244-3823633				chr5:3822243-3822244;chr5:3823633-3823634		0	0	0	6.45	45.48	27.44	0	6.45	6.45	0.98161	1
K	intron_retention		chr1	+	chr1:153752060-153752844				chr1:153752059-153752060;chr1:153752844-153752845		2.65	NA	0	0	9.45	0	2.65	0	-2.65	0.567278	1
N	alternative_acceptor	Slc25a17	chr15	-	chr15:81327252-81329049	chr15:81327363-81329049		chr15:81327252-81327362	chr15:81327251-81327252		100	100	100	100	100	89.42	100	100	0	0.42265	0.873251
K	intron_retention		chr2	-	chr2:5877002-5877854				chr2:5877001-5877002;chr2:5877854-5877855		0	0	0	46.67	44.12	29.17	0	29.17	29.17	0.861733	1
N	intron_retention		chr7	-	chr7:79843104-79848144				chr7:79843103-79843104;chr7:79848144-79848145		0	NA	NA	0	81.58	81.25	40.79	40.62	-0.16	0.99827	1
N	jcn_only_AD	Zfp217	chr2	-	chr2:170131753-170133408;chr2:170131753-170142613;chr2:170131753-170134461;chr2:170131753-170132263	chr2:170131753-170132506		chr2:170132264-170132506;chr2:170132507-170133408;chr2:170133409-170134461;chr2:170134462-170142613	chr2:170132506-170132507;chr2:170133408-170133409;chr2:170134461-170134462;chr2:170142613-170142614		0	NA	0	0	0	18.75	0	9.38	9.38	0.5	0.725699
N	alternative_donor	Nfat5	chr8	+	chr8:107339368-107344785;chr8:107338949-107344785	chr8:107341338-107344785		chr8:107338949-107339367;chr8:107339368-107341337	chr8:107338948-107338949;chr8:107339367-107339368		0	5.56	0	0	2.74	2.68	0	2.68	2.68	0.390466	0.904147
N	alternative_donor	Bri3	chr5	+	chr5:144263608-144264008;chr5:144256247-144264008	chr5:144255913-144264008		chr5:144255913-144256246;chr5:144256247-144263607	chr5:144255912-144255913;chr5:144256246-144256247		99.63	99.67	99.55	99.49	94.57	97.19	99.55	99.49	-0.06	0.673439	0.926245
N	jcn_only_AD	Naip5	chr13	-	chr13:100233392-100308144;chr13:100233392-100242780	chr13:100233392-100242726		chr13:100242727-100242780;chr13:100242781-100308144	chr13:100242780-100242781;chr13:100308144-100308145		0	0	0	8.27	0	3.72	0	3.72	3.72	0.236621	0.721355
N	alternative_donor	Pi4k2b	chr5	+	chr5:52750689-52751421;chr5:52750809-52751421	chr5:52750676-52751421		chr5:52750676-52750688;chr5:52750689-52750808	chr5:52750675-52750676;chr5:52750688-52750689		0	0	0	2.44	12.33	6.76	0	2.44	2.44	0.83433	0.956331
N	alternative_donor	BC031181	chr18	+	chr18:75005984-75008650;chr18:75005901-75008650;chr18:75006015-75008650	chr18:75006115-75008650		chr18:75005901-75005983;chr18:75005984-75006014;chr18:75006015-75006114	chr18:75005900-75005901;chr18:75005983-75005984;chr18:75006014-75006015		16.61	27.4	15.87	17.65	13.68	12.23	15.87	17.65	1.78	0.493279	0.904147
N	alternative_donor	Mis12	chr11	+	chr11:71019724-71024549;chr11:71020190-71024549	chr11:71020546-71024549		chr11:71019724-71020189;chr11:71020190-71020545	chr11:71019723-71019724;chr11:71020189-71020190		1.27	NA	6.15	0	2.4	1.69	2.4	0.84	-1.55	0.251306	0.904147
N	coord_cassette	Baz1a	chr12	-	chr12:54923265-54929526	chr12:54923265-54923384;chr12:54923481-54927563;chr12:54927625-54929526		chr12:54923385-54923480;chr12:54927564-54927624			81.58	NA	100	100	100	100	100	100	0	0.42265	0.731024
K	intron_retention	Gas8	chr8	+	chr8:123533319-123536372				chr8:123533318-123533319;chr8:123536372-123536373		0	0	0	0	7.14	6.32	0	0	0	0.853213	1
K	intron_retention	Rad18	chr6	-	chr6:112649838-112665277				chr6:112649837-112649838;chr6:112665277-112665278		0	NA	0	0	8.19	0	0	0	0	0.666667	1
N	alternative_acceptor		chr3	+	chr3:36931136-36936991	chr3:36931136-36936988		chr3:36936989-36936991	chr3:36936991-36936992		NA	NA	40	23.53	33.61	41.18	36.8	32.36	-4.45	0.704556	0.913337
N	jcn_only_AA		chr19	+	chr19:56404526-56408352;chr19:56404526-56424276	chr19:56404526-56433241		chr19:56408353-56424276;chr19:56424277-56433241	chr19:56424276-56424277;chr19:56433241-56433242		89.86	100	100	97.9	100	98.55	100	98.55	-1.45	0.584485	0.794068
K	jcn_only_AD	Zc3hav1	chr6	-	chr6:38331862-38332489	chr6:38331862-38332141		chr6:38332142-38332489	chr6:38332489-38332490		93.81	88.56	92.43	88.02	85.03	79.74	92.43	88.02	-4.41	0.275454	0.721355
N	jcn_only_AD	Zfp217	chr2	-	chr2:170131753-170132506;chr2:170131753-170142613;chr2:170131753-170134461;chr2:170131753-170132263	chr2:170131753-170133408		chr2:170132264-170132506;chr2:170132507-170133408;chr2:170133409-170134461;chr2:170134462-170142613	chr2:170132506-170132507;chr2:170133408-170133409;chr2:170134461-170134462;chr2:170142613-170142614		0	NA	0	0	55.17	18.75	0	9.38	9.38	0.693802	0.83047
K	intron_retention	Faap24	chr7	-	chr7:35396332-35396685				chr7:35396331-35396332;chr7:35396685-35396686		94.68	100	100	85.29	100	100	100	100	0	0.935691	1
N	jcn_only_AA	Eea1	chr10	+	chr10:45672440-45672551	chr10:45672440-45672538		chr10:45672539-45672551	chr10:45672551-45672552		100	NA	100	100	92.41	100	100	100	0	0.42265	0.760943
N	alternative_acceptor	Cd72	chr4	-	chr4:43449529-43450069;chr4:43449515-43450069	chr4:43449550-43450069		chr4:43449515-43449528;chr4:43449529-43449549	chr4:43449514-43449515;chr4:43449528-43449529		40.73	35.78	43.91	39.49	37.79	36.53	40.73	36.53	-4.2	0.178981	0.873251
N	jcn_only_AD		chr14	+	chr14:47373953-47378453	chr14:47373980-47378453		chr14:47373953-47373979	chr14:47373952-47373953		26.09	NA	NA	65.22	100	100	63.05	82.61	19.56	0.69518	0.831359
N	alternative_donor	Fbxw17	chr13	+	chr13:50419992-50423201;chr13:50419878-50423201;chr13:50420029-50423201;chr13:50422822-50423201	chr13:50423119-50423201		chr13:50419878-50419991;chr13:50419992-50420028;chr13:50420029-50422821;chr13:50422822-50423118	chr13:50419877-50419878;chr13:50419991-50419992;chr13:50420028-50420029;chr13:50422821-50422822		0.9	2.22	1.05	1.93	9.28	2.27	1.05	2.22	1.17	0.621143	0.91503
N	coord_cassette	Ly9	chr1	-	chr1:171599917-171607199	chr1:171599917-171600981;chr1:171601321-171601786;chr1:171602063-171607199		chr1:171600982-171601320;chr1:171601787-171602062			85.25	95.56	100	100	96.88	98.44	96.88	98.44	1.56	0.475052	0.733022
N	alternative_acceptor		chr17	+	chr17:33629699-33629769;chr17:33629699-33629780	chr17:33629699-33629796		chr17:33629770-33629780;chr17:33629781-33629796	chr17:33629780-33629781;chr17:33629796-33629797		85.85	100	93.93	100	91.82	95.16	91.82	100	8.18	0.062702	0.873251
N	cassette	Slc7a7	chr14	-	chr14:54377911-54408502	chr14:54377911-54378995;chr14:54379122-54408502		chr14:54378996-54379121			88.24	100	100	100	100	94.12	100	100	0	0.685598	0.866148
N	jcn_only_AA	Ly6e	chr15	+	chr15:74955336-74957776;chr15:74955336-74955570;chr15:74955336-74957779;chr15:74955336-74955607;chr15:74955336-74955673;chr15:74955336-74955482	chr15:74955336-74955566					22.73	26.14	16.39	36.15	20.48	40.88	20.48	36.15	15.67	0.062263	0.760943
N	cassette	Card19	chr13	-	chr13:49208147-49215753;chr13:49208147-49215936;chr13:49208147-49215866	chr13:49208147-49210088;chr13:49210204-49215866,chr13:49210204-49215936,chr13:49210204-49215753		chr13:49210089-49210203			6.72	5.28	5.35	3.54	11.07	4.71	6.72	4.71	-2.01	0.197755	0.768599
K	alternative_first_exon	Haghl,Pja2	chr17	-	chr17:25784726-25785467;chr17:25784726-25785427,chr17:25784726-25785422	chr17:25784726-25785003	chr17:25785428-25785582	chr17:25785004-25785338			68.75	100	91.89	70	81.03	50	81.03	70	-11.03	0.684085	0.848425
N	alternative_acceptor	Brd4	chr17	-	chr17:32202547-32202667;chr17:32202574-32202667	chr17:32202523-32202667		chr17:32202523-32202546;chr17:32202547-32202573	chr17:32202522-32202523;chr17:32202546-32202547		3.33	5.51	4.74	0	3.02	8.29	3.33	5.51	2.18	0.749111	0.929616
K	intron_retention	Trmt2a	chr16	+	chr16:18252478-18252718				chr16:18252477-18252478;chr16:18252718-18252719		1.67	0	0	0	10.64	2.44	1.67	0	-1.67	0.717151	1
K	alternative_acceptor	Naa10	chrX	-	chrX:73917283-73917842;chrX:73917196-73917842;chrX:73917191-73917842	chrX:73917287-73917842		chrX:73917191-73917195;chrX:73917196-73917282;chrX:73917283-73917286	chrX:73917190-73917191;chrX:73917195-73917196;chrX:73917282-73917283		55.81	58.33	59.7	54.84	45.19	36.54	55.81	54.84	-0.97	0.675726	0.909958
K	intron_retention	Tm9sf1	chr14	-	chr14:55642956-55643179				chr14:55642955-55642956;chr14:55643179-55643180		94.5	81.25	93.92	92.05	93.46	94.02	93.92	92.05	-1.87	0.566821	1
N	jcn_only_AA	Hsdl1	chr8	-	chr8:119567992-119575091;chr8:119570034-119575091;chr8:119567951-119575091	chr8:119574525-119575091					0	NA	0	6.9	0	0	0	3.45	3.45	0.5	0.760943
K	alternative_donor	Mau2	chr8	-	chr8:70022670-70023613;chr8:70022670-70023606	chr8:70022670-70023610		chr8:70023607-70023610;chr8:70023611-70023613	chr8:70023610-70023611;chr8:70023613-70023614		27.08	31.85	35.77	25.32	31.06	36.04	31.06	31.85	0.79	0.956451	0.990816
N	alternative_acceptor		chr3	+	chr3:88581039-88583708;chr3:88581039-88583799	chr3:88581039-88583736		chr3:88583709-88583736;chr3:88583737-88583799	chr3:88583736-88583737;chr3:88583799-88583800		NA	15.38	11.11	0	23.08	22.86	17.09	15.38	-1.71	0.663858	0.904605
N	cassette	Jmjd1c	chr10	+	chr10:67215376-67218276	chr10:67215376-67218116;chr10:67218182-67218276		chr10:67218117-67218181			100	100	100	100	95.54	89.24	100	100	0	0.630449	0.838858
K	alternative_donor	Knop1,Vkorc1	chr7	-	chr7:118850690-118852888	chr7:118850690-118852402		chr7:118852403-118852888	chr7:118852888-118852889		52.35	58.18	56	70.77	78.93	54.78	56	58.18	2.18	0.909523	0.976168
N	alternative_acceptor	Suco	chr1	-	chr1:161820448-161827656;chr1:161827398-161827656	chr1:161820451-161827656		chr1:161820448-161820450;chr1:161820451-161827397	chr1:161820447-161820448;chr1:161820450-161820451		NA	100	100	100	92.96	94.17	96.48	100	3.52	0.740238	0.928423
K	alternative_acceptor	Plxnd1	chr6	-	chr6:115967787-115967970	chr6:115967889-115967970		chr6:115967787-115967888	chr6:115967786-115967787		98.48	100	100	100	99.27	94.17	99.27	100	0.73	0.605014	0.892839
K	intron_retention	Mark3	chr12	+	chr12:111653435-111655269				chr12:111653434-111653435;chr12:111655269-111655270		0	0	0	0	18.49	3.12	0	0	0	0.745914	1
N	alternative_donor	Nek9	chr12	-	chr12:85336486-85339002;chr12:85336486-85339459	chr12:85336486-85339204		chr12:85339003-85339204;chr12:85339205-85339459	chr12:85339204-85339205;chr12:85339459-85339460		0	0	0	11.54	0	0	0	0	0	0.42265	0.904147
N	jcn_only_AD	Vrk2	chr11	-	chr11:26591728-26593489;chr11:26591728-26593020;chr11:26591728-26593589;chr11:26591728-26593953	chr11:26591728-26593126		chr11:26593021-26593126;chr11:26593127-26593489;chr11:26593490-26593589;chr11:26593590-26593953	chr11:26593126-26593127;chr11:26593489-26593490;chr11:26593589-26593590;chr11:26593953-26593954		0	0	0	5.86	0	10.12	0	5.86	5.86	0.211056	0.721355
N	jcn_only_AD	Qtrt1	chr9	+	chr9:21417388-21418283;chr9:21412532-21418283	chr9:21417398-21418283					0	0	0	100	8.25	16.67	0	16.67	16.67	0.362979	0.721355
K	intron_retention	Pdcd11	chr19	+	chr19:47128523-47129141				chr19:47128522-47128523;chr19:47129141-47129142		4.76	0	12.12	0	24.49	8.11	12.12	0	-12.12	0.413601	1
K	intron_retention	Trmt1	chr8	+	chr8:84699471-84699602				chr8:84699470-84699471;chr8:84699602-84699603		3.37	0	0	0	13.15	0	3.37	0	-3.37	0.577479	1
K	alternative_acceptor	Map4k4	chr1	+	chr1:39999975-40000623	chr1:39999975-40000530		chr1:40000531-40000623	chr1:40000623-40000624		40.22	40	46.04	34.31	38.71	28.23	40.22	34.31	-5.91	0.151026	0.873251
K	jcn_only_AD	Epc1	chr18	-	chr18:6441244-6448904	chr18:6441244-6441801		chr18:6441802-6448904	chr18:6448904-6448905		3.57	30.26	0	0	8.59	6.74	3.57	6.74	3.17	0.465192	0.725699
K	intron_retention	Smyd5	chr6	+	chr6:85441623-85441737				chr6:85441622-85441623;chr6:85441737-85441738		0	0	0	0	13.33	0	0	0	0	0.666667	1
K	intron_retention	H2-T10	chr17	-	chr17:36121184-36121292				chr17:36121183-36121184;chr17:36121292-36121293		80.49	80	100	41.76	75.71	68.63	80.49	68.63	-11.86	0.714541	1
N	jcn_only_AA		chr2	+	chr2:118609980-118612578	chr2:118609980-118612574		chr2:118612575-118612578	chr2:118612578-118612579		100	100	100	100	94.84	100	100	100	0	0.42265	0.760943
N	alternative_donor		chr10	-	chr10:75859786-75860070	chr10:75859786-75860060		chr10:75860061-75860070	chr10:75860070-75860071		100	NA	100	100	85.71	100	100	100	0	0.42265	0.904147
N	jcn_only_AA	Phrf1	chr7	+	chr7:141260708-141260914;chr7:141260708-141260959	chr7:141260708-141261402		chr7:141260915-141260959;chr7:141260960-141261402	chr7:141260959-141260960;chr7:141261402-141261403		0	0	7.3	0	0	0	0	0	0	0.42265	0.760943
N	alternative_acceptor		chr3	+	chr3:109424108-109494777	chr3:109424108-109483304		chr3:109483305-109494777	chr3:109494777-109494778		0.93	6.67	0.89	0	0.72	0.4	0.89	0.4	-0.49	0.556871	0.887952
N	alternative_acceptor		chr10	+	chr10:80274048-80274473;chr10:80274048-80274414	chr10:80274048-80274447		chr10:80274415-80274447;chr10:80274448-80274473	chr10:80274447-80274448;chr10:80274473-80274474		100	98.88	97.25	85.83	96.87	100	97.25	98.88	1.63	0.564516	0.888189
K	jcn_only_AA	Cpt2	chr4	-	chr4:107908088-107912640	chr4:107908226-107912640		chr4:107908088-107908225	chr4:107908087-107908088		100	100	100	100	100	91.67	100	100	0	0.42265	0.760943
N	jcn_only_AA		chr4	+	chr4:126149046-126149317	chr4:126149046-126149235		chr4:126149236-126149317	chr4:126149317-126149318		100	90	100	100	100	84.18	100	90	-10	0.203487	0.760943
K	intron_retention		chr19	-	chr19:43665829-43666914				chr19:43665828-43665829;chr19:43666914-43666915		4.09	0	11.5	1.5	21.47	14.18	11.5	1.5	-10	0.65723	1
K	intron_retention	AC159257.5	chr5	-	chr5:138261717-138261801				chr5:138261716-138261717;chr5:138261801-138261802		0	0	0	0	5.33	3.26	0	0	0	0.95509	1
N	jcn_only_AD		chr17	+	chr17:39846914-39847620;chr17:39846499-39847620;chr17:39846920-39847620;chr17:39846444-39847620;chr17:39846882-39847620;chr17:39847439-39847620;chr17:39847472-39847620;chr17:39846888-39847620;chr17:39847379-39847620;chr17:39847414-39847620;chr17:39847383-39847620;chr17:39846659-39847620;chr17:39847419-39847620;chr17:39846527-39847620	chr17:39846511-39847620					0	0.9	37.93	0	0	100	0	0.9	0.9	0.602387	0.77736
N	jcn_only_AA		chr2	+	chr2:181851710-181853657;chr2:181851710-181855301	chr2:181851710-181854937		chr2:181853658-181854937;chr2:181854938-181855301	chr2:181854937-181854938;chr2:181855301-181855302		100	100	100	100	97.25	90.67	100	100	0	0.559349	0.786425
K	intron_retention	Pxn	chr5	+	chr5:115546949-115551850				chr5:115546948-115546949;chr5:115551850-115551851		0	0	0	1.26	5.4	4.94	0	1.26	1.26	0.878521	1
N	jcn_only_AA	Zdhhc17	chr10	-	chr10:110955167-110956285	chr10:110955438-110956285		chr10:110955167-110955437	chr10:110955166-110955167		0	0	0	0	0	10.2	0	0	0	0.42265	0.760943
K	jcn_only_AA	Slc38a10	chr11	-	chr11:120139093-120140592	chr11:120139130-120140592		chr11:120139093-120139129	chr11:120139092-120139093		97.55	94.96	100	100	96.72	98.6	97.55	98.6	1.05	0.902479	0.950966
K	intron_retention	Tank	chr2	+	chr2:61650289-61653378				chr2:61650288-61650289;chr2:61653378-61653379		5.95	2.68	6.25	5.62	14.65	9.09	6.25	5.62	-0.63	0.82622	1
N	intron_retention		chr4	-	chr4:43548147-43548674				chr4:43548146-43548147;chr4:43548674-43548675		0	8.11	0	0	51.05	39.24	0	8.11	8.11	0.960584	1
K	alternative_donor	Ankrd28	chr14	-	chr14:31735087-31736759	chr14:31735087-31736752		chr14:31736753-31736759	chr14:31736759-31736760		0	10.34	1.72	1.67	2.78	0	1.72	1.67	-0.05	0.520057	0.905116
K	intron_retention	Rbm25	chr12	+	chr12:83632418-83642628				chr12:83632417-83632418;chr12:83642628-83642629		0	0	0	0	17.12	6.64	0	0	0	0.85319	1
N	jcn_only_AA	Inpp5b	chr4	+	chr4:124741917-124742441;chr4:124741917-124742463;chr4:124741917-124742932	chr4:124741917-124742127		chr4:124742128-124742441;chr4:124742442-124742463;chr4:124742464-124742932	chr4:124742441-124742442;chr4:124742463-124742464;chr4:124742932-124742933		0	0	0	0	0	5.44	0	0	0	0.42265	0.760943
K	intron_retention	Kctd9	chr14	+	chr14:67729410-67729604				chr14:67729409-67729410;chr14:67729604-67729605		0	0	0	0	6.35	0	0	0	0	0.666667	1
N	jcn_only_AD	Lnx2	chr5	-	chr5:147042499-147076417	chr5:147042499-147076398		chr5:147076399-147076417	chr5:147076417-147076418		0	NA	0	0	8.06	0	0	0	0	0.42265	0.721355
K	intron_retention		chr13	+	chr13:120015769-120016881				chr13:120015768-120015769;chr13:120016881-120016882		0	0	NA	16.67	25.86	32.74	12.93	16.67	3.74	0.941052	1
K	intron_retention	Csf3r	chr4	+	chr4:126035379-126035765				chr4:126035378-126035379;chr4:126035765-126035766		0	7.69	NA	20.27	28.89	33.33	14.45	20.27	5.82	0.959915	1
N	jcn_only_AA		chr15	+	chr15:25725281-25726443	chr15:25725281-25726419		chr15:25726420-25726443	chr15:25726443-25726444		100	98.65	100	94.51	100	100	100	98.65	-1.35	0.301487	0.760943
K	alternative_donor	Prdx4	chrX	-	chrX:155334956-155340308	chrX:155334956-155338112		chrX:155338113-155340308	chrX:155340308-155340309		93.48	100	95.38	96.67	98.98	95.38	95.38	96.67	1.29	0.545077	0.90797
N	intron_retention		chr1	+	chr1:171704695-171704797				chr1:171704694-171704695;chr1:171704797-171704798		58.49	NA	41.18	44.12	75.41	73.21	58.49	58.66	0.17	0.999937	1
N	alternative_acceptor		chr18	+	chr18:58671652-58673267	chr18:58671652-58673249		chr18:58673250-58673267	chr18:58673267-58673268		100	100	91.8	100	100	100	100	100	0	0.42265	0.873251
K	intron_retention	Mapk14	chr17	+	chr17:28737091-28741787				chr17:28737090-28737091;chr17:28741787-28741788		0.71	0	2.12	0	7.52	5.98	2.12	0	-2.12	0.911096	1
K	intron_retention	Il15	chr8	-	chr8:82332025-82334468				chr8:82332024-82332025;chr8:82334468-82334469		0	0.68	0	0	6.57	1.67	0	0.68	0.68	0.833524	1
K	coord_cassette	Col4a5	chrX	+	chrX:141656871-141666841	chrX:141656871-141658531;chrX:141658541-141664675;chrX:141664685-141666841		chrX:141658532-141658540;chrX:141664676-141664684			NA	NA	0	0	6.25	16.28	3.12	8.14	5.02	0.649323	0.811653
K	jcn_only_AA	RP23-403O11.9	chrX	-	chrX:70467204-70470117;chrX:70467357-70470117	chrX:70467362-70470117		chrX:70467204-70467356;chrX:70467357-70467361	chrX:70467203-70467204;chrX:70467356-70467357		95	76.74	78.26	66.67	90.62	63.64	90.62	66.67	-23.95	0.044113	0.760943
N	jcn_only_AA	Ocrl	chrX	+	chrX:47916555-47920160;chrX:47916555-47918164;chrX:47916555-47916677	chrX:47916555-47920163		chrX:47916678-47918164;chrX:47918165-47920160;chrX:47920161-47920163	chrX:47918164-47918165;chrX:47920160-47920161;chrX:47920163-47920164		5.66	0	0	0	0	0	0	0	0	0.42265	0.760943
N	intron_retention		chr3	+	chr3:152214888-152215591				chr3:152214887-152214888;chr3:152215591-152215592		0	NA	0	0	22.41	12.05	0	6.03	6.03	0.973835	1
K	intron_retention	Rbmxl1	chr8	-	chr8:78506864-78508798				chr8:78506863-78506864;chr8:78508798-78508799		0	0	0	0	18.87	18.18	0	0	0	0.775008	1
N	cassette	Terf2	chr8	-	chr8:107083070-107095928	chr8:107083070-107094821;chr8:107094953-107095928		chr8:107094822-107094952			91.59	100	100	100	100	100	100	100	0	0.42265	0.768599
N	cassette	Jarid2	chr13	+	chr13:44731917-44874282	chr13:44731917-44823379;chr13:44823516-44874282		chr13:44823380-44823515			100	100	NA	100	100	87.21	100	100	0	0.42265	0.768599
K	alternative_donor	Hps1	chr19	-	chr19:42766217-42766709	chr19:42766217-42766685		chr19:42766686-42766709	chr19:42766709-42766710		19.86	20.97	17.01	14.77	19.84	13.16	19.84	14.77	-5.07	0.394152	0.904147
N	alternative_acceptor	Mroh1	chr15	+	chr15:76446682-76447168;chr15:76446682-76447154	chr15:76446682-76447240		chr15:76447155-76447168;chr15:76447169-76447240	chr15:76447168-76447169;chr15:76447240-76447241		0	0	5.62	0	0	0	0	0	0	0.42265	0.873251
N	alternative_acceptor	Nlrc5	chr8	+	chr8:94482066-94482208;chr8:94482066-94482177;chr8:94482066-94482566	chr8:94482066-94482173		chr8:94482174-94482177;chr8:94482178-94482208;chr8:94482209-94482566	chr8:94482177-94482178;chr8:94482208-94482209;chr8:94482566-94482567		0	0.57	0	2.01	13.57	3.98	0	2.01	2.01	0.66002	0.903748
N	cassette	Flt3l,RP24-235B15.9	chr7	-	chr7:45134517-45136017;chr7:45134517-45135663	chr7:45134517-45135121;chr7:45135176-45135663,chr7:45135176-45136017		chr7:45135122-45135175			100	100	100	95.12	84.16	100	100	100	0	0.56683	0.81305
N	jcn_only_AD	Fxyd2	chr9	+	chr9:45403301-45408105;chr9:45406203-45408105;chr9:45405605-45408105;chr9:45406167-45408105	chr9:45406017-45408105		chr9:45403301-45405604;chr9:45405605-45406016;chr9:45406017-45406166;chr9:45406167-45406202	chr9:45403300-45403301;chr9:45405604-45405605;chr9:45406016-45406017;chr9:45406166-45406167		3.27	0	10.86	2.86	3.71	1.91	3.71	1.91	-1.8	0.211891	0.721355
N	cassette	Inpp5d	chr1	+	chr1:87635356-87667891;chr1:87635356-87667888	chr1:87635356-87665386;chr1:87665538-87667888,chr1:87665538-87667891		chr1:87665387-87665537			100	100	100	100	99.27	93.33	100	100	0	0.467518	0.784868
K	intron_retention	Klhl18	chr9	-	chr9:110446873-110450719				chr9:110446872-110446873;chr9:110450719-110450720		0	0	0	0	12.07	0	0	0	0	0.666667	1
N	jcn_only_AA	Trpm4	chr7	-	chr7:45321884-45321998	chr7:45321888-45321998		chr7:45321884-45321887	chr7:45321883-45321884		100	100	100	NA	93.33	100	100	100	0	0.42265	0.760943
N	jcn_only_AA	Nin	chr12	-	chr12:70016548-70017572;chr12:70014957-70017572	chr12:70015782-70017572		chr12:70014957-70015781;chr12:70015782-70016547	chr12:70014956-70014957;chr12:70015781-70015782		0	NA	0	16.67	4.11	0	0	8.34	8.34	0.555191	0.784165
K	intron_retention	Tdrd7	chr4	+	chr4:46026160-46029646				chr4:46026159-46026160;chr4:46029646-46029647		4.58	3.4	0	5.66	9.36	5.61	4.58	5.61	1.03	0.558645	1
N	alternative_donor	Traf7	chr17	-	chr17:24512387-24512955;chr17:24512387-24512790	chr17:24512387-24512949		chr17:24512791-24512949;chr17:24512950-24512955	chr17:24512949-24512950;chr17:24512955-24512956		81.48	66.67	74.12	64.22	78.76	73.58	78.76	66.67	-12.09	0.051491	0.904147
N	cassette	Timm9	chr12	-	chr12:71132087-71136554;chr12:71126398-71136554	chr12:71126398-71132506,chr12:71132087-71132506;chr12:71132799-71136554		chr12:71132507-71132798			9.23	10	14	0	9.62	35.71	9.62	10	0.38	0.727147	0.883274
K	intron_retention		chr2	+	chr2:11724129-11730570				chr2:11724128-11724129;chr2:11730570-11730571		NA	0	0	1.74	20.93	7.79	10.46	1.74	-8.72	0.650655	1
N	jcn_only_AD	RP23-185A18.9	chr11	+	chr11:78264060-78264463	chr11:78264267-78264463		chr11:78264060-78264266	chr11:78264059-78264060		5.02	0	2.31	0	1.93	3.45	2.31	0	-2.31	0.269694	0.721355
N	jcn_only_AA	Zrsr2	chrX	-	chrX:163943314-163949259	chrX:163945350-163949259		chrX:163943314-163945349	chrX:163943313-163943314		9.21	0	0	0	12.59	16.07	9.21	0	-9.21	0.78653	0.893596
N	jcn_only_AA	Cfap126	chr1	+	chr1:163949314-163950592	chr1:163949314-163950567		chr1:163950568-163950592	chr1:163950592-163950593		100	100	100	100	100	92.96	100	100	0	0.42265	0.760943
K	jcn_only_AD	Atxn7l1	chr12	+	chr12:33367639-33370982	chr12:33367915-33370982		chr12:33367639-33367914	chr12:33367638-33367639		90.68	100	100	86.46	100	100	100	100	0	0.811576	0.89621
K	alternative_acceptor	Diexf	chr1	-	chr1:193113888-193114604;chr1:193113981-193114604	chr1:193114003-193114604		chr1:193113888-193113980;chr1:193113981-193114002	chr1:193113887-193113888;chr1:193113980-193113981		85.71	NA	86.05	100	71.62	100	85.71	100	14.29	0.057993	0.873251
K	cassette	Ehmt2	chr17	+	chr17:34905457-34905909	chr17:34905457-34905609;chr17:34905712-34905909		chr17:34905610-34905711			48.29	46.21	51.02	49.87	47.54	54.77	48.29	49.87	1.58	0.658235	0.853741
N	jcn_only_AD	Cln3	chr7	-	chr7:126584281-126584718;chr7:126584281-126584367;chr7:126584281-126584819;chr7:126584281-126585294;chr7:126584281-126584605	chr7:126584281-126584494		chr7:126584368-126584494;chr7:126584495-126584605;chr7:126584606-126584718;chr7:126584719-126584819;chr7:126584820-126585294	chr7:126584494-126584495;chr7:126584605-126584606;chr7:126584718-126584719;chr7:126584819-126584820;chr7:126585294-126585295		31.69	38.36	44.25	20.31	17.24	9.15	31.69	20.31	-11.38	0.50496	0.728326
K	cassette	Rad18	chr6	-	chr6:112620905-112644587	chr6:112620905-112628461;chr6:112628525-112644587		chr6:112628462-112628524			54.48	100	34.73	46.43	51.89	52.73	51.89	52.73	0.84	0.374186	0.768599
N	alternative_donor	Ube2q2	chr9	+	chr9:55180614-55183101	chr9:55180624-55183101		chr9:55180614-55180623	chr9:55180613-55180614		0	7.23	0	0	0.43	1.69	0	1.69	1.69	0.32421	0.904147
N	mutually_exclusive	H2-T24	chr17	-	chr17:36006790-36014556,chr17:36014697-36017240;chr17:36006790-36015383,chr17:36015657-36017240	chr17:36006790-36014799,chr17:36015076-36017240	chr17:36014557-36014696;chr17:36015384-36015656	chr17:36014800-36015075			0	NA	NA	0	20	33.33	10	16.66	6.66	0.770549	0.876756
N	cassette	Ttc19	chr11	+	chr11:62285886-62309041	chr11:62285886-62292123;chr11:62292219-62309041		chr11:62292124-62292218			100	64.71	100	100	100	65.98	100	65.98	-34.02	0.18364	0.768599
K	intron_retention		chr9	-	chr9:108052309-108052444				chr9:108052308-108052309;chr9:108052444-108052445		13.04	9.52	0	19.49	9.03	24.31	9.03	19.49	10.46	0.624775	1
K	intron_retention		chr19	+	chr19:8939117-8939187				chr19:8939116-8939117;chr19:8939187-8939188		0	0	0	0	6.92	0	0	0	0	0.666667	1
K	intron_retention	Atxn7l1	chr12	+	chr12:33364691-33366971				chr12:33364690-33364691;chr12:33366971-33366972		0	0	NA	0	47.62	7.14	23.81	0	-23.81	0.78352	1
N	cassette	Gripap1	chrX	+	chrX:7792338-7794991;chrX:7792338-7799289	chrX:7792338-7794259;chrX:7794287-7794991,chrX:7794287-7799289		chrX:7794260-7794286			98.23	83.42	99.59	89.52	90.53	93.7	98.23	89.52	-8.71	0.153067	0.768599
K	cassette	Wnk1	chr6	-	chr6:119943867-119946236	chr6:119943867-119944700;chr6:119944785-119946236		chr6:119944701-119944784			85.81	94.14	89.89	86.18	87.82	90.81	87.82	90.81	2.99	0.400335	0.768599
N	jcn_only_AA		chr11	+	chr11:70650018-70650129	chr11:70650018-70650125		chr11:70650126-70650129	chr11:70650129-70650130		92.96	94.44	100	100	95.15	100	95.15	100	4.85	0.491515	0.760943
K	intron_retention	Kmt2e	chr5	+	chr5:23446599-23450151				chr5:23446598-23446599;chr5:23450151-23450152		0	NA	NA	0	10.71	0	5.36	0	-5.36	0.75	1
K	jcn_only_AA	Hmgcs1	chr13	+	chr13:119690514-119694988	chr13:119690514-119694889		chr13:119694890-119694988	chr13:119694988-119694989		0	0	0	0	2.66	12.12	0	0	0	0.51934	0.768754
K	intron_retention	Zfp787	chr7	-	chr7:6142620-6143061				chr7:6142619-6142620;chr7:6143061-6143062		45.24	0	45.16	70.59	59.57	45.83	45.24	45.83	0.59	0.961715	1
N	jcn_only_AD	Gins1	chr2	+	chr2:150915464-150916135;chr2:150912846-150916135	chr2:150914308-150916135		chr2:150912846-150914307;chr2:150914308-150915463	chr2:150912845-150912846;chr2:150914307-150914308		0	0	0	0	0	11.11	0	0	0	0.42265	0.721355
N	cassette	Cenpc1	chr5	-	chr5:86034511-86037311	chr5:86034511-86035415;chr5:86035590-86037311		chr5:86035416-86035589			100	100	100	100	93.69	100	100	100	0	0.42265	0.768599
K	intron_retention	Ppm1m	chr9	-	chr9:106196432-106196592				chr9:106196431-106196432;chr9:106196592-106196593	chr9:106196368-106196431;chr9:106196593-106196711	0	0	0	0	5.3	22.22	0	0	0	0.84542	1
K	intron_retention	Morc2a	chr11	+	chr11:3685527-3685657				chr11:3685526-3685527;chr11:3685657-3685658		0	0	0	NA	6.74	0	0	0	0	0.666667	1
K	intron_retention	Insig2	chr1	-	chr1:121306964-121307139				chr1:121306963-121306964;chr1:121307139-121307140		0	0	0	0	5.54	0	0	0	0	0.666667	1
N	jcn_only_AA	Slc38a9	chr13	+	chr13:112689586-112690158	chr13:112689586-112690132		chr13:112690133-112690158	chr13:112690158-112690159		0	0	0	0	0	8.2	0	0	0	0.42265	0.760943
N	jcn_only_AA	Ormdl2	chr10	-	chr10:128820515-128821541;chr10:128820319-128821541	chr10:128820436-128821541		chr10:128820319-128820435;chr10:128820436-128820514	chr10:128820318-128820319;chr10:128820435-128820436		22.57	23.73	51.59	22.22	25.2	23.38	25.2	23.38	-1.82	0.392969	0.760943
K	jcn_only_AD	Elof1	chr9	-	chr9:22113944-22116936;chr9:22113944-22116654	chr9:22113944-22117109		chr9:22116655-22116936;chr9:22116937-22117109	chr9:22116936-22116937;chr9:22117109-22117110		90.97	100	96.27	100	93.23	100	93.23	100	6.77	0.051383	0.721355
N	alternative_donor		chr8	-	chr8:107417092-107418088	chr8:107417092-107418055		chr8:107418056-107418088	chr8:107418088-107418089		100	100	100	80	100	100	100	100	0	0.42265	0.904147
N	jcn_only_AA	Map4k3	chr17	-	chr17:80615153-80616485	chr17:80615177-80616485		chr17:80615153-80615176	chr17:80615152-80615153		92.24	100	93.56	94.44	99.01	95.11	93.56	95.11	1.55	0.592459	0.796514
N	alternative_acceptor		chr3	+	chr3:90486273-90486850	chr3:90486273-90486834		chr3:90486835-90486850	chr3:90486850-90486851		0.45	0	0	0	5.03	3.69	0.45	0	-0.45	0.783726	0.936163
N	jcn_only_AD	Bbx	chr16	-	chr16:50428982-50430528;chr16:50428982-50431394;chr16:50428982-50431107;chr16:50428982-50430501;chr16:50428982-50432241;chr16:50428982-50432110;chr16:50428982-50429777;chr16:50428982-50429810;chr16:50428982-50430292;chr16:50428982-50431711	chr16:50428982-50429782		chr16:50429778-50429782;chr16:50429783-50429810;chr16:50429811-50430292;chr16:50430293-50430501;chr16:50430502-50430528;chr16:50430529-50431107;chr16:50431108-50431394;chr16:50431395-50431711;chr16:50431712-50432110;chr16:50432111-50432241	chr16:50429782-50429783;chr16:50429810-50429811;chr16:50430292-50430293;chr16:50430501-50430502;chr16:50430528-50430529;chr16:50431107-50431108;chr16:50431394-50431395;chr16:50431711-50431712;chr16:50432110-50432111;chr16:50432241-50432242		25.93	0	0	0	0	3.55	0	0	0	0.479756	0.725699
K	jcn_only_AD	Ganc	chr2	+	chr2:120405060-120406265;chr2:120404660-120406265;chr2:120404645-120406265	chr2:120404270-120406265		chr2:120404270-120404644;chr2:120404645-120404659;chr2:120404660-120405059	chr2:120404269-120404270;chr2:120404644-120404645;chr2:120404659-120404660		10	6.25	0	0	0	2.15	0	2.15	2.15	0.8971	0.945177
N	jcn_only_AA		chr3	+	chr3:152232023-152232394;chr3:152232023-152232254	chr3:152232023-152234523		chr3:152232255-152232394;chr3:152232395-152234523	chr3:152232394-152232395;chr3:152234523-152234524		0	0	4.12	0	5.19	0	4.12	0	-4.12	0.188843	0.760943
N	alternative_acceptor		chr9	+	chr9:108572118-108572243	chr9:108572118-108572186		chr9:108572187-108572243	chr9:108572243-108572244		100	100	100	67.86	100	100	100	100	0	0.42265	0.873251
N	cassette	Prrc2c	chr1	-	chr1:162684257-162691140;chr1:162684257-162692372	chr1:162684257-162688115;chr1:162688218-162692372,chr1:162688218-162691140		chr1:162688116-162688217			93.16	97.64	95.52	95.82	92.56	94.27	93.16	95.82	2.66	0.17914	0.768599
N	alternative_acceptor		chr11	+	chr11:97674883-97676144;chr11:97674883-97675906;chr11:97674883-97676381	chr11:97674883-97676138		chr11:97675907-97676138;chr11:97676139-97676144;chr11:97676145-97676381	chr11:97676138-97676139;chr11:97676144-97676145;chr11:97676381-97676382		100	100	100	100	94.59	94.44	100	100	0	0.9855	0.996054
K	alternative_first_exon	Mndal	chr1	-	chr1:173879991-173880078,chr1:173879991-173880441,chr1:173879991-173884233;chr1:173879991-173942454	chr1:173879991-173880150	chr1:173942455-173942492	chr1:173880151-173880305			40	90	NA	75.93	72	47.93	56	75.93	19.93	0.523292	0.780025
N	alternative_acceptor	Car9	chr4	+	chr4:43512439-43512851	chr4:43512439-43512716		chr4:43512717-43512851	chr4:43512851-43512852		2.38	NA	0	0	0	9.09	0	4.54	4.54	0.558909	0.887952
N	alternative_donor	Mdc1	chr17	+	chr17:35841680-35844431;chr17:35841879-35844431;chr17:35841766-35844431	chr17:35842015-35844431		chr17:35841680-35841765;chr17:35841766-35841878;chr17:35841879-35842014	chr17:35841679-35841680;chr17:35841765-35841766;chr17:35841878-35841879		0	0	0	NA	5.63	0	0	0	0	0.42265	0.904147
N	intron_retention		chr14	+	chr14:70776998-70777484				chr14:70776997-70776998;chr14:70777484-70777485		75.68	100	50	35	57.52	37.5	57.52	37.5	-20.02	0.472961	1
K	intron_retention	Preb	chr5	-	chr5:30955738-30956261				chr5:30955737-30955738;chr5:30956261-30956262		0	0	0	0	57.41	26.32	0	0	0	0.85547	1
N	intron_retention		chr3	+	chr3:135330692-135332415				chr3:135330691-135330692;chr3:135332415-135332416		0	0	0	0	21.92	0	0	0	0	0.666667	1
K	intron_retention	Myg1	chr15	+	chr15:102332203-102334201				chr15:102332202-102332203;chr15:102334201-102334202		2.22	0	0	0	16.61	4.03	2.22	0	-2.22	0.697082	1
K	jcn_only_AA	Fbf1	chr11	-	chr11:116157828-116158888	chr11:116158160-116158888					0	0	0	NA	7	0	0	0	0	0.42265	0.760943
N	cassette	Asph	chr4	-	chr4:9583857-9639197	chr4:9583857-9635900;chr4:9635970-9639197		chr4:9635901-9635969			100	88.64	100	100	100	100	100	100	0	0.42265	0.768599
K	intron_retention	Tysnd1	chr10	+	chr10:61696743-61698297				chr10:61696742-61696743;chr10:61698297-61698298		0	0	0	0	23.81	24	0	0	0	0.914208	1
K	intron_retention		chr8	-	chr8:105473070-105473205				chr8:105473069-105473070;chr8:105473205-105473206		0	NA	NA	0	27.69	0	13.85	0	-13.85	0.75	1
N	alternative_acceptor	Med14	chrX	-	chrX:12705150-12706298	chrX:12705180-12706298		chrX:12705150-12705179	chrX:12705149-12705150		100	100	93.55	100	100	100	100	100	0	0.42265	0.873251
K	alternative_acceptor	Dclre1c,Naa20	chr2	+	chr2:145911764-145912392	chr2:145911764-145912366		chr2:145912367-145912392	chr2:145912392-145912393		0	2.1	0.8	0	4.44	5.03	0.8	2.1	1.3	0.768418	0.932977
N	jcn_only_AA	Tctn1	chr5	-	chr5:122246675-122247919	chr5:122247618-122247919		chr5:122246675-122247617	chr5:122246674-122246675		100	100	100	100	94.51	89.13	100	100	0	0.68894	0.846832
N	alternative_acceptor	Mcm9	chr10	-	chr10:53548547-53563282	chr10:53548700-53563282		chr10:53548547-53548699	chr10:53548546-53548547		NA	NA	100	100	94.59	56.1	97.3	78.05	-19.25	0.540637	0.880877
K	intron_retention	Ift140	chr17	+	chr17:25089543-25090641				chr17:25089542-25089543;chr17:25090641-25090642		0	0	0	0	16.49	NA	0	0	0	0.666667	1
N	jcn_only_AA		chr3	-	chr3:15838960-15848340;chr3:15417188-15848340;chr3:15838966-15848340;chr3:15839262-15848340	chr3:15417194-15848340					45.83	68	37.1	46.79	53.33	57.35	45.83	57.35	11.52	0.200647	0.760943
N	alternative_acceptor	Erbb2ip	chr13	-	chr13:103824849-103827906;chr13:103824748-103827906	chr13:103824927-103827906		chr13:103824748-103824848;chr13:103824849-103824926	chr13:103824747-103824748;chr13:103824848-103824849		94.23	100	100	100	99.24	99.36	99.24	100	0.76	0.391439	0.873251
K	intron_retention	Brcc3	chrX	+	chrX:75422899-75435464				chrX:75422898-75422899;chrX:75435464-75435465		0	0	0	0	9.12	8.59	0	0	0	0.957	1
N	alternative_acceptor	Trappc8	chr18	-	chr18:20866204-20867759;chr18:20866207-20867759	chr18:20866162-20867759		chr18:20866162-20866203;chr18:20866204-20866206	chr18:20866161-20866162;chr18:20866203-20866204		15.7	0	21.3	32.86	10.88	14.18	15.7	14.18	-1.52	0.979785	0.995797
K	intron_retention	Drosha	chr15	+	chr15:12907395-12912510				chr15:12907394-12907395;chr15:12912510-12912511		0	0	0	0	8.82	0	0	0	0	0.666667	1
K	intron_retention		chr14	+	chr14:47373980-47379478				chr14:47373979-47373980;chr14:47379478-47379479		51.36	17.39	73.91	42.17	96.34	63.08	73.91	42.17	-31.74	0.31176	1
K	intron_retention		chr13	-	chr13:12189540-12190203				chr13:12189539-12189540;chr13:12190203-12190204		0	NA	0	0	10.22	0	0	0	0	0.666667	1
K	jcn_only_AD	Myo10	chr15	+	chr15:25744257-25776020	chr15:25774309-25776020		chr15:25744257-25774308	chr15:25744256-25744257		0	0	0	0	14.15	0	0	0	0	0.42265	0.721355
N	intron_retention		chr5	-	chr5:120879138-120899110				chr5:120879137-120879138;chr5:120899110-120899111		60.71	88.58	65.28	61.88	100	78.52	65.28	78.52	13.24	0.995313	1
N	jcn_only_AD	Slc43a3	chr2	+	chr2:84956670-84957685;chr2:84956383-84957685	chr2:84956387-84957685		chr2:84956383-84956386;chr2:84956387-84956669	chr2:84956382-84956383;chr2:84956386-84956387		98.51	100	80.47	100	96.94	100	96.94	100	3.06	0.298711	0.721355
N	jcn_only_AD	Eva1b	chr4	+	chr4:126148632-126149235	chr4:126149046-126149235		chr4:126148632-126149045	chr4:126148631-126148632		100	86.17	100	97.3	79.17	95.51	100	95.51	-4.49	0.994007	0.996861
K	jcn_only_AD	Madd	chr2	-	chr2:91158144-91158404;chr2:91158144-91158461;chr2:91158144-91158407	chr2:91158144-91158416		chr2:91158405-91158407;chr2:91158408-91158416;chr2:91158417-91158461	chr2:91158407-91158408;chr2:91158416-91158417;chr2:91158461-91158462		25	0	19.85	0	22.56	4.76	22.56	0	-22.56	0.000671	0.571859
K	jcn_only_AD	Phldb1	chr9	-	chr9:44718400-44726009;chr9:44718400-44721253	chr9:44718400-44721269		chr9:44721254-44721269;chr9:44721270-44726009	chr9:44721269-44721270;chr9:44726009-44726010		64.71	17.02	100	20.51	NA	NA	82.35	18.77	-63.59	0.169325	0.721355
K	alternative_donor	Asl	chr5	-	chr5:130024097-130024293	chr5:130024097-130024207		chr5:130024208-130024293	chr5:130024293-130024294		4.11	7.58	4.84	2.78	9.16	5.88	4.84	5.88	1.04	0.782687	0.941012
K	intron_retention		chr2	-	chr2:5034304-5034967				chr2:5034303-5034304;chr2:5034967-5034968		0	0	0	0	14.95	4.68	0	0	0	0.839019	1
N	alternative_acceptor	Tmbim4	chr10	+	chr10:120217610-120220750	chr10:120217610-120219008		chr10:120219009-120220750	chr10:120220750-120220751		1.1	1.16	0.84	0.4	6.71	6.31	1.1	1.16	0.06	0.927031	0.980138
N	cassette	Tdrd7	chr4	+	chr4:46023506-46029646;chr4:46023506-46034295	chr4:46023506-46025656;chr4:46026160-46029646,chr4:46026160-46034295		chr4:46025657-46026159			94.34	100	100	100	100	98.79	100	100	0	0.516469	0.793288
K	alternative_acceptor	Ccdc61	chr7	-	chr7:18899683-18900918	chr7:18899714-18900918		chr7:18899683-18899713	chr7:18899682-18899683		100	100	100	NA	100	90.91	100	95.45	-4.55	0.5	0.873251
K	intron_retention	Gls	chr1	-	chr1:52166315-52168335				chr1:52166314-52166315;chr1:52168335-52168336		0	15.79	0	55.56	10.06	52.24	0	52.24	52.24	0.622841	1
N	jcn_only_AA	Jmjd6	chr11	-	chr11:116839927-116840447	chr11:116839932-116840447		chr11:116839927-116839931	chr11:116839926-116839927		0	0	NA	28.12	15.38	40.62	7.69	28.12	20.43	0.364643	0.760943
N	alternative_acceptor	Vwf	chr6	+	chr6:125547030-125554452	chr6:125547030-125547150		chr6:125547151-125554452	chr6:125554452-125554453		1.96	0	5.88	0	5.86	1.43	5.86	0	-5.86	0.074357	0.873251
K	intron_retention		chr8	+	chr8:88321869-88322096				chr8:88321868-88321869;chr8:88322096-88322097		0	0	0	0	8.84	2.44	0	0	0	0.813774	1
N	cassette	Slain2	chr5	+	chr5:72958287-72975996	chr5:72958287-72974530;chr5:72974847-72975996		chr5:72974531-72974846			100	100	100	100	100	93.79	100	100	0	0.42265	0.768599
K	alternative_donor	Stard3	chr11	+	chr11:98375541-98375674	chr11:98375554-98375674		chr11:98375541-98375553	chr11:98375540-98375541		100	78.08	75	73.33	76.79	84.94	76.79	78.08	1.29	0.601409	0.914813
K	alternative_acceptor	Fryl	chr5	-	chr5:73071307-73072735	chr5:73071310-73072735		chr5:73071307-73071309	chr5:73071306-73071307		62.4	69.23	64.1	52	57.99	68.28	62.4	68.28	5.88	0.798548	0.940029
N	alternative_donor	Abracl	chr10	-	chr10:18018902-18023066	chr10:18018902-18022994		chr10:18022995-18023066	chr10:18023066-18023067		NA	NA	0	36.36	0	4.35	0	20.36	20.36	0.424197	0.904147
K	alternative_first_exon	Ywhaz	chr15	-	chr15:36790989-36792111,chr15:36790989-36793105,chr15:36790989-36793167;chr15:36790989-36794144	chr15:36790989-36793478	chr15:36794145-36794538	chr15:36793479-36793837			96.7	100	97.93	98.62	94.88	94.33	96.7	98.62	1.92	0.59298	0.80029
N	jcn_only_AD	Atp6v1a	chr16	-	chr16:44116883-44138403;chr16:44116883-44119620;chr16:44116883-44139461;chr16:44116883-44118250;chr16:44116883-44138956;chr16:44116883-44134382;chr16:44116883-44138991;chr16:44116883-44138947;chr16:44116883-44138965;chr16:44116883-44139510	chr16:44116883-44138961		chr16:44118251-44119620;chr16:44119621-44134382;chr16:44134383-44138403;chr16:44138404-44138947;chr16:44138948-44138956;chr16:44138957-44138961;chr16:44138962-44138965;chr16:44138966-44138991;chr16:44138992-44139461;chr16:44139462-44139510	chr16:44119620-44119621;chr16:44134382-44134383;chr16:44138403-44138404;chr16:44138947-44138948;chr16:44138956-44138957;chr16:44138961-44138962;chr16:44138965-44138966;chr16:44138991-44138992;chr16:44139461-44139462;chr16:44139510-44139511		64.9	60	69.31	60.17	62.02	63.58	64.9	60.17	-4.73	0.180812	0.721355
N	alternative_acceptor	Ankrd44	chr1	-	chr1:54648336-54651668;chr1:54649601-54651668;chr1:54640418-54651668	chr1:54648821-54651668		chr1:54640418-54648335;chr1:54648336-54648820;chr1:54648821-54649600	chr1:54640417-54640418;chr1:54648335-54648336;chr1:54648820-54648821		0	NA	0	7.69	0	5	0	6.35	6.35	0.132981	0.873251
N	alternative_donor		chr3	+	chr3:108571753-108572879;chr3:108572114-108572879	chr3:108571749-108572879		chr3:108571749-108571752;chr3:108571753-108572113	chr3:108571748-108571749;chr3:108571752-108571753		100	72.22	100	100	83.33	100	100	100	0	0.752502	0.936645
N	alternative_donor		chr3	-	chr3:89209660-89210106	chr3:89209660-89210031		chr3:89210032-89210106	chr3:89210106-89210107		3.99	0	5	5.93	14.29	8.82	5	5.93	0.93	0.53567	0.905116
N	cassette	Gtf2a1	chr12	-	chr12:91572634-91586699	chr12:91572634-91575583;chr12:91575792-91586699		chr12:91575584-91575791			95.37	100	100	91.61	100	96.19	100	96.19	-3.81	0.437837	0.78016
N	alternative_donor	Lilr4b	chr10	+	chr10:51484618-51485215;chr10:51484565-51485215	chr10:51484570-51485215		chr10:51484565-51484569;chr10:51484570-51484617	chr10:51484564-51484565;chr10:51484569-51484570		72.73	66.67	75	71.33	65.13	66.79	72.73	66.79	-5.94	0.481593	0.904147
K	intron_retention	Clcn3	chr8	-	chr8:60923189-60927231				chr8:60923188-60923189;chr8:60927231-60927232		0	0	0	0	10.38	8	0	0	0	0.841897	1
K	jcn_only_AA	Hsf1,Pcbp2	chr15	+	chr15:76498291-76498436	chr15:76498291-76498421		chr15:76498422-76498436	chr15:76498436-76498437		100	100	100	100	94.01	100	100	100	0	0.42265	0.760943
N	alternative_donor		chr3	+	chr3:87919706-87921816;chr3:87919829-87921816	chr3:87919652-87921816		chr3:87919652-87919705;chr3:87919706-87919828	chr3:87919651-87919652;chr3:87919705-87919706		32.94	20.78	25.42	39.1	25.41	35.43	25.42	35.43	10.01	0.578328	0.914391
K	alternative_acceptor	Ccdc84	chr9	-	chr9:44413044-44413136;chr9:44413015-44413136	chr9:44413023-44413136		chr9:44413015-44413022;chr9:44413023-44413043	chr9:44413014-44413015;chr9:44413022-44413023		98.08	100	93.1	100	74.59	67.57	93.1	100	6.9	0.965611	0.9912
N	cassette	Camk2g	chr14	-	chr14:20770130-20778162;chr14:20770130-20779203	chr14:20770130-20771006;chr14:20771062-20779203,chr14:20771062-20778162		chr14:20771007-20771061			100	83.33	100	NA	87.66	94.87	100	89.1	-10.9	0.438634	0.780296
K	alternative_last_exon	Fdx1	chr9	-	chr9:51943650-51948576	chr9:51947198-51948576	chr9:51943306-51943649	chr9:51944980-51947197			3.57	0	8.57	4.55	13.64	15.38	8.57	4.55	-4.02	0.739756	0.900774
N	alternative_acceptor	Skiv2l	chr17	-	chr17:34846148-34846521;chr17:34846174-34846521	chr17:34846412-34846521		chr17:34846148-34846173;chr17:34846174-34846411	chr17:34846147-34846148;chr17:34846173-34846174		4.14	1.47	0	0	7.96	5.62	4.14	1.47	-2.67	0.591891	0.892729
K	intron_retention	Raly	chr2	+	chr2:154859959-154861839				chr2:154859958-154859959;chr2:154861839-154861840		0	0	0	0	13.89	15.62	0	0	0	0.998189	1
N	jcn_only_AA		chr17	+	chr17:39846970-39847232;chr17:39846970-39847713;chr17:39846970-39847155;chr17:39846970-39847080;chr17:39846970-39847024;chr17:39846970-39847187;chr17:39846970-39847929;chr17:39846970-39847781	chr17:39846970-39847653					0	62.96	0	0	NA	0	0	0	0	0.42265	0.760943
N	jcn_only_AA		chr9	+	chr9:20889440-20889636	chr9:20889440-20889633		chr9:20889634-20889636	chr9:20889636-20889637		100	100	100	100	100	85.71	100	100	0	0.42265	0.760943
K	intron_retention	Diexf	chr1	-	chr1:193115022-193117500				chr1:193115021-193115022;chr1:193117500-193117501		2.34	0	0	0	12.96	0	2.34	0	-2.34	0.594828	1
K	intron_retention		chr4	+	chr4:124741917-124742463				chr4:124741916-124741917;chr4:124742463-124742464		0	0	0	0	2.06	8.59	0	0	0	0.737556	1
K	jcn_only_AA	Mms19	chr19	-	chr19:41955574-41955822	chr19:41955597-41955822		chr19:41955574-41955596	chr19:41955573-41955574		0	11.29	0	0	6.32	0	0	0	0	0.725423	0.86494
K	intron_retention	Dnase1l1	chrX	-	chrX:74274219-74274367				chrX:74274218-74274219;chrX:74274367-74274368		0.45	2.62	0.87	0	17.98	8.95	0.87	2.62	1.75	0.94536	1
K	alternative_acceptor	Hmgcs1	chr13	+	chr13:119690514-119694988	chr13:119690514-119694889		chr13:119694890-119694988	chr13:119694988-119694989		0	0	0	0	2.14	9.38	0	0	0	0.523755	0.877431
N	jcn_only_AD	Jak3	chr8	+	chr8:71682184-71682281	chr8:71682188-71682281		chr8:71682184-71682187	chr8:71682183-71682184		100	100	100	100	93.98	82.14	100	100	0	0.58349	0.765547
K	jcn_only_AA	Ncoa7	chr10	-	chr10:30647652-30648444	chr10:30648041-30648444		chr10:30647652-30648040	chr10:30647651-30647652		100	100	100	93.8	91.53	78.48	100	93.8	-6.2	0.431897	0.760943
K	jcn_only_AD	Glrx2	chr1	+	chr1:143739685-143741647	chr1:143739759-143741647		chr1:143739685-143739758	chr1:143739684-143739685		87.43	93.48	90	100	93.55	90.59	90	93.48	3.48	0.268171	0.721355
N	jcn_only_AA		chr12	-	chr12:34681528-34714277;chr12:34643905-34714277;chr12:34528346-34714277;chr12:34437379-34714277	chr12:34681531-34714277					0	NA	0	0	5.1	7.32	0	3.66	3.66	0.690619	0.846926
N	cassette	Phf20l1	chr15	+	chr15:66629982-66632705	chr15:66629982-66630866;chr15:66631046-66632705		chr15:66630867-66631045			100	100	NA	100	90.54	100	95.27	100	4.73	0.5	0.784868
N	alternative_acceptor	Lilrb4a,RP23-325K4.1	chr10	+	chr10:51494179-51494792;chr10:51494179-51494721;chr10:51494179-51494806;chr10:51494179-51494398	chr10:51494179-51494525		chr10:51494399-51494525;chr10:51494526-51494721;chr10:51494722-51494792;chr10:51494793-51494806	chr10:51494525-51494526;chr10:51494721-51494722;chr10:51494792-51494793;chr10:51494806-51494807		2.06	1.16	0.92	0.57	7.03	2.47	2.06	1.16	-0.9	0.413081	0.873251
N	jcn_only_AD	Pdp1,St3gal3	chr4	-	chr4:118107694-118134733	chr4:118107694-118134403		chr4:118134404-118134733	chr4:118134733-118134734		23.53	67.86	NA	59.57	42.31	33.8	32.92	59.57	26.65	0.237083	0.721355
K	intron_retention		chrX	-	chrX:74022250-74022472				chrX:74022249-74022250;chrX:74022472-74022473		0	0	2.02	0	15.89	9.65	2.02	0	-2.02	0.900083	1
N	jcn_only_AD	Slc35b2	chr17	+	chr17:45562401-45564579	chr17:45564069-45564579		chr17:45562401-45564068	chr17:45562400-45562401		100	100	100	100	100	85.51	100	100	0	0.42265	0.721355
N	alternative_acceptor	Tuba4a	chr1	-	chr1:75216449-75216826;chr1:75216594-75216826	chr1:75216251-75216826		chr1:75216251-75216448;chr1:75216449-75216593	chr1:75216250-75216251;chr1:75216448-75216449		0	1.3	0	12.68	1.15	0	0	1.3	1.3	0.399611	0.873251
N	jcn_only_AA	Ddx50	chr10	-	chr10:62642082-62642775;chr10:62642102-62642775	chr10:62640863-62642775		chr10:62640863-62642081;chr10:62642082-62642101	chr10:62640862-62640863;chr10:62642081-62642082		100	100	100	100	100	90.07	100	100	0	0.42265	0.760943
K	intron_retention	H2-T22	chr17	-	chr17:36042461-36042569				chr17:36042460-36042461;chr17:36042569-36042570		29.35	29.58	22.35	42.54	27.19	45.32	27.19	42.54	15.35	0.207377	1
N	jcn_only_AD	Kansl2	chr15	-	chr15:98520426-98524560;chr15:98520426-98521635	chr15:98520426-98524458		chr15:98521636-98524458;chr15:98524459-98524560	chr15:98524458-98524459;chr15:98524560-98524561		66.96	26.67	68.8	65.38	78.46	66.67	68.8	65.38	-3.42	0.291955	0.721355
N	alternative_acceptor	Mms19	chr19	-	chr19:41945365-41945458	chr19:41945389-41945458		chr19:41945365-41945388	chr19:41945364-41945365		100	100	100	100	99.05	91.3	100	100	0	0.467409	0.873251
N	mutually_exclusive	Sec31a	chr5	-	chr5:100386204-100389067,chr5:100389107-100390758	chr5:100386204-100388533,chr5:100388612-100390758	chr5:100389068-100389106	chr5:100388534-100388611			3.45	0	52.94	0	8.89	12.9	8.89	0	-8.89	0.382254	0.763298
N	jcn_only_AA	Pgam5	chr5	-	chr5:110236608-110265511;chr5:110236575-110265511	chr5:110260438-110265511		chr5:110236575-110236607;chr5:110236608-110260437	chr5:110236574-110236575;chr5:110236607-110236608		100	87.67	100	83.33	100	100	100	87.67	-12.33	0.192496	0.760943
K	jcn_only_AD	Zfp618	chr4	+	chr4:63118630-63121330	chr4:63120446-63121330		chr4:63118630-63120445	chr4:63118629-63118630		85.71	NA	82.26	100	63.49	75	82.26	87.5	5.24	0.558513	0.753567
N	alternative_donor	Vps54	chr11	+	chr11:21300153-21305650;chr11:21300306-21305650	chr11:21300319-21305650		chr11:21300153-21300305;chr11:21300306-21300318	chr11:21300152-21300153;chr11:21300305-21300306		100	100	100	100	100	86.8	100	100	0	0.42265	0.904147
K	intron_retention	Clec2d	chr6	+	chr6:129184314-129184777				chr6:129184313-129184314;chr6:129184777-129184778		0	6.25	NA	2.59	17.39	10.28	8.7	6.25	-2.45	0.763511	1
K	alternative_acceptor	Sec24a	chr11	-	chr11:51729576-51731802	chr11:51729579-51731802		chr11:51729576-51729578	chr11:51729575-51729576		41.03	52.38	59.26	NA	78.67	59.57	59.26	55.98	-3.28	0.773791	0.932977
N	jcn_only_AA	Nf2	chr11	-	chr11:4831436-4832997;chr11:4820494-4832997	chr11:4830122-4832997		chr11:4820494-4830121;chr11:4830122-4831435	chr11:4820493-4820494;chr11:4830121-4830122		26.52	0	32.99	5.88	20.73	10	26.52	5.88	-20.64	0.010303	0.760943
K	coord_cassette	Fam188a	chr2	-	chr2:12386680-12419158	chr2:12386680-12396178;chr2:12396259-12397492;chr2:12397567-12419158		chr2:12396179-12396258;chr2:12397493-12397566			83.33	100	61.11	57.14	86.67	78.46	83.33	78.46	-4.87	0.924804	0.965763
N	alternative_donor	Abcc5	chr16	-	chr16:20422486-20425536;chr16:20422486-20425621;chr16:20422486-20425847	chr16:20422486-20426247		chr16:20425537-20425621;chr16:20425622-20425847;chr16:20425848-20426247	chr16:20425621-20425622;chr16:20425847-20425848;chr16:20426247-20426248		96.28	88.12	94.24	86.07	95.28	87.43	95.28	87.43	-7.85	0.000668	0.341871
N	jcn_only_AD	Mrps17	chr5	+	chr5:129716612-129716726;chr5:129715942-129716726;chr5:129715911-129716726;chr5:129715913-129716726;chr5:129715795-129716726;chr5:129715764-129716726;chr5:129715895-129716726;chr5:129715962-129716726	chr5:129715859-129716726		chr5:129715764-129715794;chr5:129715795-129715858;chr5:129715859-129715894;chr5:129715895-129715910;chr5:129715911-129715912;chr5:129715913-129715941;chr5:129715942-129715961;chr5:129715962-129716611	chr5:129715763-129715764;chr5:129715794-129715795;chr5:129715858-129715859;chr5:129715894-129715895;chr5:129715910-129715911;chr5:129715912-129715913;chr5:129715941-129715942;chr5:129715961-129715962		4.76	11.94	5.49	0	3.85	2.98	4.76	2.98	-1.78	0.946467	0.972492
N	alternative_acceptor	Slc30a6	chr17	+	chr17:3168140-3169329	chr17:3168140-3169326		chr17:3169327-3169329	chr17:3169329-3169330		84.62	NA	100	100	89.04	100	89.04	100	10.96	0.194762	0.873251
K	alternative_acceptor	Wapl	chr14	+	chr14:34738021-34739311	chr14:34738021-34739230		chr14:34739231-34739311	chr14:34739311-34739312		92.48	100	100	100	100	100	100	100	0	0.42265	0.873251
K	intron_retention	Fgd3	chr13	-	chr13:49264780-49266590				chr13:49264779-49264780;chr13:49266590-49266591		0	0	0	0	5.85	0	0	0	0	0.666667	1
N	jcn_only_AA		chr8	+	chr8:85001238-85001323	chr8:85001238-85001320		chr8:85001321-85001323	chr8:85001323-85001324		96.55	100	100	100	93.57	94.98	96.55	100	3.45	0.552712	0.783656
K	intron_retention	Nme4	chr17	-	chr17:26092153-26093616				chr17:26092152-26092153;chr17:26093616-26093617		0	0	0	0	13.45	0	0	0	0	0.666667	1
N	jcn_only_AD	Exoc3	chr13	-	chr13:58251154-58255830	chr13:58251154-58255746		chr13:58255747-58255830	chr13:58255830-58255831		100	89.8	100	100	100	100	100	100	0	0.42265	0.721355
K	intron_retention		chr19	-	chr19:4394893-4396310				chr19:4394892-4394893;chr19:4396310-4396311		0	0	0	0	3.93	5.4	0	0	0	0.994504	1
N	jcn_only_AD	Gtf2a1	chr12	-	chr12:91575792-91586699	chr12:91575792-91585374		chr12:91585375-91586699	chr12:91586699-91586700		0	6.02	0	0	2.27	5.24	0	5.24	5.24	0.249744	0.721355
N	jcn_only_AD	Slc38a9	chr13	+	chr13:112722601-112723197;chr13:112714283-112723197	chr13:112714248-112723197		chr13:112714248-112714282;chr13:112714283-112722600	chr13:112714247-112714248;chr13:112714282-112714283		96.88	100	100	92.78	93.57	100	96.88	100	3.12	0.811688	0.89621
K	intron_retention	Ikbkap	chr4	-	chr4:56774767-56775016				chr4:56774766-56774767;chr4:56775016-56775017		0	0	0	0	7.89	4	0	0	0	0.946045	1
N	jcn_only_AA		chr15	+	chr15:103240118-103240482	chr15:103240118-103240478					66.67	NA	100	100	65.67	93.33	66.67	96.66	29.99	0.226158	0.760943
K	jcn_only_AD	Ciapin1,Fanca	chr8	-	chr8:94832701-94838251	chr8:94832701-94837953		chr8:94837954-94838251	chr8:94838251-94838252		15.29	0	18.75	18.33	12.24	16.33	15.29	16.33	1.04	0.58054	0.765191
K	intron_retention		chr14	+	chr14:33359326-33362442				chr14:33359325-33359326;chr14:33362442-33362443		0.68	0	0	0	10.86	4.76	0.68	0	-0.68	0.961527	1
K	intron_retention	Gpn3	chr5	+	chr5:122381495-122382047				chr5:122381494-122381495;chr5:122382047-122382048		0	0	0	0	5.71	11.36	0	0	0	0.690265	1
N	jcn_only_AD	Ranbp3	chr17	+	chr17:56686062-56696601	chr17:56692722-56696601		chr17:56686062-56692721	chr17:56686061-56686062		19.37	24.85	16.01	16.04	9.93	14.88	16.01	16.04	0.03	0.452678	0.725699
K	intron_retention		chr1	-	chr1:171605320-171607107				chr1:171605319-171605320;chr1:171607107-171607108		0	0	0	2.48	21.35	7.41	0	2.48	2.48	0.9258	1
N	alternative_donor		chr1	-	chr1:173736472-173739594;chr1:173736472-173739236	chr1:173736472-173741587		chr1:173739237-173739594;chr1:173739595-173741587	chr1:173739594-173739595;chr1:173741587-173741588		99.38	99.38	97.79	99.29	94.26	97.62	97.79	99.29	1.5	0.401631	0.904147
N	jcn_only_AD	Ccdc174	chr6	+	chr6:91885407-91888069	chr6:91885696-91888069		chr6:91885407-91885695	chr6:91885406-91885407		0	0	0	0	8.97	0	0	0	0	0.42265	0.721355
N	alternative_donor	Zw10	chr9	+	chr9:49061215-49062192	chr9:49061231-49062192		chr9:49061215-49061230	chr9:49061214-49061215		2.41	0	0	0	10.09	0	2.41	0	-2.41	0.304318	0.904147
N	intron_retention		chr14	-	chr14:30610311-30624928				chr14:30610310-30610311;chr14:30624928-30624929		0	0	0	0	30	8.16	0	0	0	0.792095	1
K	alternative_first_exon	Golgb1	chr16	+	chr16:36885189-36887238	chr16:36886229-36887238	chr16:36885011-36885188	chr16:36886131-36886228			64	NA	81.82	40	63.49	59.52	64	49.76	-14.24	0.238493	0.652075
K	coord_cassette	Mtmr14	chr6	+	chr6:113249980-113255815	chr6:113249980-113253730;chr6:113253807-113254089;chr6:113254151-113255815		chr6:113253731-113253806;chr6:113254090-113254150			95.06	100	100	99.81	94.09	96.97	95.06	99.81	4.75	0.306353	0.731024
N	jcn_only_AD	Pds5b	chr5	+	chr5:150805713-150807812	chr5:150805736-150807812		chr5:150805713-150805735	chr5:150805712-150805713		0	0	6.67	0	3.61	0	3.61	0	-3.61	0.217437	0.721355
K	intron_retention	Rasal3	chr17	-	chr17:32394275-32395074				chr17:32394274-32394275;chr17:32395074-32395075		0	0	0	0	21.15	18.18	0	0	0	0.985129	1
K	alternative_donor	Ikbkg	chrX	+	chrX:74427875-74432804	chrX:74427903-74432804		chrX:74427875-74427902	chrX:74427874-74427875		20.13	7.1	25	6.6	33.33	12.9	25	7.1	-17.9	0.02812	0.904147
K	intron_retention		chr5	-	chr5:36508432-36512453				chr5:36508431-36508432;chr5:36512453-36512454		0	0	0	0	10.06	8.79	0	0	0	0.94452	1
K	intron_retention	Ndor1,RP23-132N23.24	chr2	-	chr2:25248241-25248335				chr2:25248240-25248241;chr2:25248335-25248336		0	NA	NA	0	20.88	11.76	10.44	5.88	-4.56	0.934797	1
K	alternative_donor	Unc45a	chr7	-	chr7:80339713-80340113	chr7:80339713-80340068		chr7:80340069-80340113	chr7:80340113-80340114		27.97	16.67	33.33	34.15	46.94	36.59	33.33	34.15	0.82	0.457374	0.904147
N	intron_retention		chr3	-	chr3:95303081-95305861				chr3:95303080-95303081;chr3:95305861-95305862		0	NA	0	0	13.33	0	0	0	0	0.666667	1
N	cassette	Ubr2	chr17	-	chr17:46942811-46944507	chr17:46942811-46943336;chr17:46943473-46944507		chr17:46943337-46943472			100	100	100	100	98.02	92.39	100	100	0	0.540505	0.802438
K	intron_retention	Slc39a9	chr12	+	chr12:80677267-80679474				chr12:80677266-80677267;chr12:80679474-80679475		0	0	1.69	0	6.97	4.58	1.69	0	-1.69	0.903212	1
N	jcn_only_AD	Pacs2	chr12	+	chr12:113050962-113052230;chr12:113050998-113052230	chr12:113050938-113052230		chr12:113050938-113050961;chr12:113050962-113050997	chr12:113050937-113050938;chr12:113050961-113050962		7.56	11.66	4.5	9.63	5.33	4.31	5.33	9.63	4.3	0.3416	0.721355
N	alternative_acceptor		chr3	-	chr3:100684628-100685141	chr3:100684688-100685141		chr3:100684628-100684687	chr3:100684627-100684628		100	100	100	100	96.43	93.18	100	100	0	0.701144	0.912746
K	intron_retention	Galt	chr4	+	chr4:41755653-41755960				chr4:41755652-41755653;chr4:41755960-41755961		2.65	0	8.11	0	9.89	0	8.11	0	-8.11	0.498335	1
N	cassette	Dnase1l1	chrX	-	chrX:74273692-74277038;chrX:74274469-74276645;chrX:74274469-74277038	chrX:74274469-74276478,chrX:74273692-74276478;chrX:74276557-74277038,chrX:74276557-74276645		chrX:74276479-74276556			92.39	100	93.74	100	90.39	99.69	92.39	100	7.61	0.014698	0.768599
K	intron_retention	Plekhm2	chr4	-	chr4:141627868-141627948				chr4:141627867-141627868;chr4:141627948-141627949		0	0	0	0	9.98	4.31	0	0	0	0.891294	1
N	jcn_only_AD	Foxk1	chr5	+	chr5:142402042-142435140	chr5:142425150-142435140		chr5:142402042-142425149	chr5:142402041-142402042		0	0	0	0	2.61	8.33	0	0	0	0.569805	0.760138
K	intron_retention	Nelfe	chr17	+	chr17:34850589-34850910				chr17:34850588-34850589;chr17:34850910-34850911		0	0	0	0	25.86	0	0	0	0	0.666667	1
N	jcn_only_AD		chr10	-	chr10:79548443-79548791	chr10:79548443-79548785		chr10:79548786-79548791	chr10:79548791-79548792		100	100	100	92.96	100	99.12	100	99.12	-0.88	0.355497	0.721355
N	intron_retention		chr19	-	chr19:5717839-5719773				chr19:5717838-5717839;chr19:5719773-5719774		87.07	100	80.25	100	100	95.35	87.07	100	12.93	0.430059	1
K	intron_retention	Aldh1l1	chr6	+	chr6:90571995-90576627				chr6:90571994-90571995;chr6:90576627-90576628		0	0	0	0	21.79	3.7	0	0	0	0.931783	1
N	intron_retention		chr5	+	chr5:137640675-137640764				chr5:137640674-137640675;chr5:137640764-137640765		93.1	100	100	100	100	100	100	100	0	0.666667	1
N	intron_retention		chr17	-	chr17:36031087-36040742				chr17:36031086-36031087;chr17:36040742-36040743		100	100	NA	100	100	71.36	100	100	0	0.666667	1
K	alternative_acceptor	Tsg101	chr7	-	chr7:46908964-46910744;chr7:46909069-46910744	chr7:46908992-46910744		chr7:46908964-46908991;chr7:46908992-46909068	chr7:46908963-46908964;chr7:46908991-46908992		3.09	8.9	3.34	2.98	4.89	2.76	3.34	2.98	-0.36	0.642719	0.899107
K	cassette	Zmynd15	chr11	+	chr11:70463997-70464355	chr11:70463997-70464148;chr11:70464266-70464355		chr11:70464149-70464265			100	100	100	94.59	NA	100	100	100	0	0.42265	0.768599
K	intron_retention	Slc37a3	chr6	-	chr6:39337285-39338748				chr6:39337284-39337285;chr6:39338748-39338749		0	13.51	3.85	0	3.29	12.36	3.29	12.36	9.07	0.704525	1
N	alternative_donor	Mboat7	chr7	-	chr7:3692119-3692572;chr7:3692119-3692532	chr7:3692119-3692740		chr7:3692533-3692572;chr7:3692573-3692740	chr7:3692572-3692573;chr7:3692740-3692741		100	92.86	100	100	100	100	100	100	0	0.42265	0.904147
K	intron_retention	Arhgap45	chr10	+	chr10:80018105-80020689				chr10:80018104-80018105;chr10:80020689-80020690		2.34	5	1.57	7.14	13.85	16.96	2.34	7.14	4.8	0.885572	1
K	intron_retention	Brd2	chr17	-	chr17:34116690-34116907				chr17:34116689-34116690;chr17:34116907-34116908		0	0	0	4.84	15.82	2.11	0	2.11	2.11	0.971003	1
N	alternative_donor	Eif3d,Tubgcp6	chr15	-	chr15:89108653-89108946	chr15:89108653-89108795		chr15:89108796-89108946	chr15:89108946-89108947		0	0	0	NA	9.23	7.14	0	3.57	3.57	0.924802	0.981755
N	jcn_only_AD	Ganab	chr19	+	chr19:8899395-8902263;chr19:8898501-8902263	chr19:8898160-8902263		chr19:8898160-8898500;chr19:8898501-8899394	chr19:8898159-8898160;chr19:8898500-8898501		100	100	100	100	97.65	89.29	100	100	0	0.519314	0.736573
N	jcn_only_AA		chr17	+	chr17:39846970-39847232;chr17:39846970-39847713;chr17:39846970-39847653;chr17:39846970-39847155;chr17:39846970-39847080;chr17:39846970-39847024;chr17:39846970-39847929;chr17:39846970-39847781	chr17:39846970-39847187					10.2	0	8.29	0	NA	100	9.24	0	-9.24	0.545015	0.779956
N	cassette	Med17	chr9	-	chr9:15265470-15271610	chr9:15265470-15270342;chr9:15270528-15271610		chr9:15270343-15270527			90.22	100	100	100	100	100	100	100	0	0.42265	0.768599
N	jcn_only_AD		chr10	-	chr10:51413664-51414800;chr10:51413664-51414764;chr10:51413664-51414612	chr10:51413664-51413851					0	NA	0	0	0	17.24	0	8.62	8.62	0.5	0.725699
N	alternative_acceptor		chr11	+	chr11:55493542-55493616;chr11:55493542-55493679	chr11:55493542-55495252		chr11:55493617-55493679;chr11:55493680-55495252	chr11:55493679-55493680;chr11:55495252-55495253		98.91	100	99.2	99.69	94.86	97.24	98.91	99.69	0.78	0.476706	0.873251
N	jcn_only_AD	Il7r	chr15	-	chr15:9508359-9508723;chr15:9508359-9508693	chr15:9508359-9508706		chr15:9508694-9508706;chr15:9508707-9508723	chr15:9508706-9508707;chr15:9508723-9508724		99.49	87.3	97.19	100	96.82	96.7	97.19	96.7	-0.49	0.495057	0.725699
N	jcn_only_AD	Trim34a	chr7	+	chr7:104244586-104247530;chr7:104244868-104247530;chr7:104244607-104247530	chr7:104244593-104247530		chr7:104244586-104244592;chr7:104244593-104244606;chr7:104244607-104244867	chr7:104244585-104244586;chr7:104244592-104244593;chr7:104244606-104244607		48.3	47.29	44.12	56.41	50	47.74	48.3	47.74	-0.56	0.442571	0.725699
K	intron_retention	RP23-37J21.3	chr11	+	chr11:120099066-120099147				chr11:120099065-120099066;chr11:120099147-120099148		0	7.14	0	0	11.94	11.43	0	7.14	7.14	0.68355	1
K	intron_retention	Srgap2	chr1	-	chr1:131291691-131292520				chr1:131291690-131291691;chr1:131292520-131292521		0	0	0	0	19.87	3.95	0	0	0	0.814567	1
N	alternative_acceptor	Mink1	chr11	+	chr11:70612816-70612906	chr11:70612816-70612887		chr11:70612888-70612906	chr11:70612906-70612907		0	0	0	0	5.44	2.02	0	0	0	0.603849	0.892839
K	intron_retention	Pan2	chr10	+	chr10:128312995-128313140				chr10:128312994-128312995;chr10:128313140-128313141		NA	0	0	NA	14.75	6.67	7.38	3.33	-4.04	0.882056	1
K	intron_retention	Ttc3	chr16	+	chr16:94454524-94456710				chr16:94454523-94454524;chr16:94456710-94456711		0	0	0	NA	2.78	5.26	0	2.63	2.63	0.711325	1
K	intron_retention		chr10	+	chr10:80026735-80026822				chr10:80026734-80026735;chr10:80026822-80026823		0.69	0	1.03	0	6.45	9.93	1.03	0	-1.03	0.907439	1
N	jcn_only_AA	Tbkbp1	chr11	-	chr11:97149607-97149990	chr11:97149616-97149990		chr11:97149607-97149615	chr11:97149606-97149607		100	100	100	100	100	73.68	100	100	0	0.42265	0.760943
N	alternative_acceptor		chr13	-	chr13:56177005-56178551;chr13:56177069-56178551	chr13:56177133-56178551		chr13:56177005-56177068;chr13:56177069-56177132	chr13:56177004-56177005;chr13:56177068-56177069		81.82	90.48	58.33	90	NA	48.15	70.07	90	19.93	0.760054	0.931604
N	alternative_donor	Cep128	chr12	-	chr12:91347642-91348749	chr12:91347642-91348698		chr12:91348699-91348749	chr12:91348749-91348750		7.69	0	0	NA	0	0	0	0	0	0.42265	0.904147
N	intron_retention		chr5	-	chr5:122763854-122764259				chr5:122763853-122763854;chr5:122764259-122764260		100	100	97.89	100	85.23	78.21	97.89	100	2.11	0.979665	1
N	alternative_acceptor	Ankrd13a	chr5	+	chr5:114797915-114798520;chr5:114797915-114798506;chr5:114797915-114798467	chr5:114797915-114798517		chr5:114798468-114798506;chr5:114798507-114798517;chr5:114798518-114798520	chr5:114798506-114798507;chr5:114798517-114798518;chr5:114798520-114798521		6.63	6.54	7.13	12.08	7.7	11.27	7.13	11.27	4.14	0.243091	0.873251
N	alternative_acceptor	Psmd11	chr11	+	chr11:70607516-70607816	chr11:70607516-70607756		chr11:70607757-70607816	chr11:70607816-70607817		88.95	100	100	100	97.89	100	97.89	100	2.11	0.324607	0.873251
K	intron_retention	Vps13c	chr9	+	chr9:67982620-67987962				chr9:67982619-67982620;chr9:67987962-67987963		0	0	0	NA	8.13	0	0	0	0	0.666667	1
N	intron_retention		chr11	-	chr11:34721038-34727317				chr11:34721037-34721038;chr11:34727317-34727318		0	0	0	0	31.15	10	0	0	0	0.85941	1
K	cassette	Cxcl14	chr13	-	chr13:56289808-56295825	chr13:56289808-56292460;chr13:56292575-56295825		chr13:56292461-56292574			92.86	100	100	100	83.33	NA	92.86	100	7.14	0.241968	0.768599
N	alternative_donor		chr2	+	chr2:112358628-112361937;chr2:112358956-112361937;chr2:112360772-112361937	chr2:112360720-112361937		chr2:112358628-112358955;chr2:112358956-112360719;chr2:112360720-112360771	chr2:112358627-112358628;chr2:112358955-112358956;chr2:112360719-112360720		14.29	28.57	8.7	NA	12.84	15.91	12.84	22.24	9.4	0.337597	0.904147
K	jcn_only_AD	Wdfy3	chr5	-	chr5:101898562-101900058	chr5:101898562-101900013		chr5:101900014-101900058	chr5:101900058-101900059		54.59	50	36.36	59.26	30	51.16	36.36	51.16	14.8	0.208803	0.721355
N	alternative_first_exon		chr12	-	chr12:103424598-103425536,chr12:103424598-103425586;chr12:103424598-103442831	chr12:103424598-103425778,chr12:103424598-103425525	chr12:103442832-103442993	chr12:103425779-103425780			94.79	89.95	94.61	93.28	89.16	92.65	94.61	92.65	-1.96	0.699654	0.851111
K	coord_cassette	Slc8b1	chr5	+	chr5:120529664-120532859	chr5:120529664-120530315;chr5:120530397-120531080;chr5:120531149-120532859		chr5:120530316-120530396;chr5:120531081-120531148			43.75	100	78.67	50	60.1	51.72	60.1	51.72	-8.38	0.759329	0.861299
N	jcn_only_AA	Dock4,Tnfaip2	chr12	+	chr12:40676791-40692913	chr12:40676791-40686290		chr12:40686291-40692913	chr12:40692913-40692914		0	0	0	0	0	5.08	0	0	0	0.42265	0.760943
N	intron_retention		chr10	-	chr10:111985683-111986588				chr10:111985682-111985683;chr10:111986588-111986589		100	100	100	76.19	100	98.21	100	98.21	-1.79	0.700141	1
K	intron_retention		chr19	-	chr19:46332702-46338568				chr19:46332701-46332702;chr19:46338568-46338569		2.23	0	0	0	8.42	15	2.23	0	-2.23	0.934954	1
N	jcn_only_AA	Pan3	chr5	+	chr5:147545736-147548207;chr5:147545736-147546364;chr5:147545736-147545839	chr5:147545736-147546611		chr5:147545840-147546364;chr5:147546365-147546611;chr5:147546612-147548207	chr5:147546364-147546365;chr5:147546611-147546612;chr5:147548207-147548208		0	0	0	0	6.34	0	0	0	0	0.42265	0.760943
N	jcn_only_AA	Slc35d2	chr13	-	chr13:64111585-64112929	chr13:64112018-64112929		chr13:64111585-64112017	chr13:64111584-64111585		1.87	NA	0	0	5.88	0	1.87	0	-1.87	0.274826	0.760943
N	jcn_only_AA	Ldha,Zranb1	chr7	+	chr7:132950436-132966506	chr7:132950436-132960610		chr7:132960611-132966506	chr7:132966506-132966507		0	0	0	NA	8.7	13.33	0	6.67	6.67	0.674846	0.840431
N	alternative_donor	Clcn7	chr17	+	chr17:25151750-25152347;chr17:25151759-25152347	chr17:25151755-25152347		chr17:25151750-25151754;chr17:25151755-25151758	chr17:25151749-25151750;chr17:25151754-25151755		3.74	7.56	1.77	4.1	4.48	4.75	3.74	4.75	1.01	0.189079	0.904147
N	jcn_only_AA		chr18	-	chr18:62511112-62515019	chr18:62511115-62515019		chr18:62511112-62511114	chr18:62511111-62511112		100	100	100	75	100	100	100	100	0	0.42265	0.760943
K	alternative_acceptor	Fbxw5	chr2	+	chr2:25500887-25502031	chr2:25500887-25501935		chr2:25501936-25502031	chr2:25502031-25502032		100	100	100	100	80.49	100	100	100	0	0.42265	0.873251
N	alternative_acceptor	Dock10	chr1	-	chr1:80574236-80575858	chr1:80574268-80575858		chr1:80574236-80574267	chr1:80574235-80574236		100	100	100	94.95	100	98.78	100	98.78	-1.22	0.303216	0.873251
N	alternative_donor	Rbmx	chrX	-	chrX:57391702-57392851	chrX:57391702-57392246		chrX:57392247-57392851	chrX:57392851-57392852		0	5.26	NA	NA	0	6.67	0	5.96	5.96	0.074894	0.904147
K	cassette	Nop56	chr2	+	chr2:130276859-130277475	chr2:130276859-130277031;chr2:130277133-130277475		chr2:130277032-130277132			100	100	94.48	100	97.43	95.15	97.43	100	2.57	0.659179	0.853741
N	jcn_only_AA	Rasgef1b	chr5	-	chr5:99234692-99240822;chr5:99239493-99240822	chr5:99234689-99240822		chr5:99234689-99234691;chr5:99234692-99239492	chr5:99234688-99234689;chr5:99234691-99234692		51.36	54.28	46.17	43.19	52.69	50.03	51.36	50.03	-1.33	0.825091	0.916141
N	cassette	N4bp2l2	chr5	-	chr5:150643316-150647459	chr5:150643316-150647000;chr5:150647078-150647459		chr5:150647001-150647077			75.61	100	83.17	100	90.65	82.78	83.17	100	16.83	0.202494	0.768599
K	intron_retention	RP24-297N9.8	chr5	+	chr5:114946365-114947162				chr5:114946364-114946365;chr5:114947162-114947163		0	0	0	0	5.91	4.08	0	0	0	0.856881	1
K	intron_retention		chr1	-	chr1:171283442-171283637				chr1:171283441-171283442;chr1:171283637-171283638		0	0	0	0	15.38	6.52	0	0	0	0.935342	1
N	jcn_only_AA	Cyb5rl,Tmco4	chr4	+	chr4:139029914-139052450;chr4:139029914-139052500;chr4:139029914-139052509	chr4:139029914-139036377		chr4:139036378-139052450;chr4:139052451-139052500;chr4:139052501-139052509	chr4:139052450-139052451;chr4:139052500-139052501;chr4:139052509-139052510		0	0	0	25	33.85	11.36	0	11.36	11.36	0.953701	0.978832
N	alternative_donor	Clec2d	chr6	+	chr6:129181073-129183091;chr6:129181991-129183091	chr6:129180748-129183091		chr6:129180748-129181072;chr6:129181073-129181990	chr6:129180747-129180748;chr6:129181072-129181073		96.43	88.89	NA	92.16	93.75	83.8	95.09	88.89	-6.2	0.095466	0.904147
K	alternative_acceptor	Sugp2	chr8	+	chr8:70244057-70248428	chr8:70244057-70248425		chr8:70248426-70248428	chr8:70248428-70248429		100	100	100	NA	83.53	100	100	100	0	0.42265	0.873251
K	intron_retention	Tulp4	chr17	+	chr17:6122345-6137210				chr17:6122344-6122345;chr17:6137210-6137211		40.96	18.52	36.27	50	51.22	57.45	40.96	50	9.04	0.997593	1
K	intron_retention		chr8	+	chr8:70132655-70133096				chr8:70132654-70132655;chr8:70133096-70133097		15.18	0	9.04	49.23	34.89	57.14	15.18	49.23	34.05	0.85306	1
N	alternative_donor	Trap1	chr16	-	chr16:4040432-4043952	chr16:4040432-4043797		chr16:4043798-4043952	chr16:4043952-4043953		0	0	0	0	5.04	2.56	0	0	0	0.690843	0.929068
N	alternative_acceptor		chr11	+	chr11:101072303-101073932	chr11:101072303-101073846		chr11:101073847-101073932	chr11:101073932-101073933		92.48	100	97.73	100	100	100	97.73	100	2.27	0.280439	0.873251
K	intron_retention	Pkn1	chr8	-	chr8:83673557-83673630				chr8:83673556-83673557;chr8:83673630-83673631		0	0	1.02	1.26	8.6	7.49	1.02	1.26	0.24	0.995703	1
N	jcn_only_AD	Topbp1	chr9	+	chr9:103346168-103346683;chr9:103346206-103346683	chr9:103345880-103346683		chr9:103345880-103346167;chr9:103346168-103346205	chr9:103345879-103345880;chr9:103346167-103346168		100	100	100	91.67	99.27	100	100	100	0	0.4581	0.725699
N	jcn_only_AD	B3glct	chr5	+	chr5:149709430-149729923	chr5:149726866-149729923					95.37	100	100	100	100	93.59	100	100	0	0.833958	0.910056
N	jcn_only_AA	Cep135	chr5	+	chr5:76609770-76611649	chr5:76609770-76611064		chr5:76611065-76611649	chr5:76611649-76611650		0	NA	0	0	0	7.22	0	3.61	3.61	0.5	0.760943
K	intron_retention	Arid4b	chr13	+	chr13:14170072-14181219				chr13:14170071-14170072;chr13:14181219-14181220		34.29	NA	81.82	21.43	65.66	42.11	65.66	31.77	-33.89	0.716796	1
N	jcn_only_AA	Zc3h3	chr15	-	chr15:75785638-75809527	chr15:75806997-75809527		chr15:75785638-75806996	chr15:75785637-75785638		0	NA	5.26	0	0	0	0	0	0	0.42265	0.760943
N	alternative_acceptor	B4galt3	chr1	+	chr1:171271374-171271706;chr1:171271374-171271827;chr1:171271374-171271909	chr1:171271374-171271729		chr1:171271707-171271729;chr1:171271730-171271827;chr1:171271828-171271909	chr1:171271729-171271730;chr1:171271827-171271828;chr1:171271909-171271910		16.67	4	6.25	12.5	1.28	11.67	6.25	11.67	5.42	0.817075	0.944662
K	intron_retention	Inpp5k	chr11	+	chr11:75647507-75647651				chr11:75647506-75647507;chr11:75647651-75647652		0	0	0	0.82	11.48	3.05	0	0.82	0.82	0.830551	1
N	cassette	Dhrs11	chr11	-	chr11:84821758-84823071	chr11:84821758-84822310;chr11:84822441-84823071		chr11:84822311-84822440			68.57	100	100	100	100	100	100	100	0	0.42265	0.768599
K	intron_retention	Smg7	chr1	-	chr1:152846264-152848595				chr1:152846263-152846264;chr1:152848595-152848596		0	0	0	0	13.68	8.43	0	0	0	0.968355	1
K	intron_retention	Myo9b	chr8	+	chr8:71353841-71353961				chr8:71353840-71353841;chr8:71353961-71353962		0	0	0	1.47	8.75	5.51	0	1.47	1.47	0.98346	1
K	intron_retention	Actr8	chr14	+	chr14:29991756-29992960				chr14:29991755-29991756;chr14:29992960-29992961		0	0	4.32	0	16.78	4.13	4.32	0	-4.32	0.633283	1
K	cassette	Zfp324	chr7	+	chr7:12966300-12969363	chr7:12966300-12968794;chr7:12968922-12969363		chr7:12968795-12968921			92.86	100	NA	76.19	76.19	100	84.53	100	15.47	0.56618	0.81305
N	jcn_only_AA		chr8	+	chr8:79711845-79713152	chr8:79711845-79713104		chr8:79713105-79713152	chr8:79713152-79713153		36.14	28.79	70.21	22.37	19.49	27	36.14	27	-9.14	0.39863	0.760943
K	intron_retention	Cyba	chr8	-	chr8:122427725-122428399				chr8:122427724-122427725;chr8:122428399-122428400		70	0	0	NA	46.94	61.54	46.94	30.77	-16.17	0.97845	1
K	intron_retention	Arfip2	chr7	-	chr7:105637279-105637818				chr7:105637278-105637279;chr7:105637818-105637819		0	0	2.33	0	17.97	20	2.33	0	-2.33	0.959733	1
K	intron_retention	Exosc5	chr7	+	chr7:25663251-25664326				chr7:25663250-25663251;chr7:25664326-25664327		0	0	4.55	0	15.62	0	4.55	0	-4.55	0.568311	1
K	intron_retention	Mink1	chr11	+	chr11:70609718-70610077				chr11:70609717-70609718;chr11:70610077-70610078		2.23	0	0	0	5.96	11.63	2.23	0	-2.23	0.658536	1
K	intron_retention	Fryl	chr5	-	chr5:73088480-73089094				chr5:73088479-73088480;chr5:73089094-73089095		0	0	0	0	6.67	2.94	0	0	0	0.973038	1
K	jcn_only_AD	Aspscr1	chr11	+	chr11:120673171-120674039;chr11:120673615-120674039	chr11:120673802-120674039		chr11:120673171-120673614;chr11:120673615-120673801	chr11:120673170-120673171;chr11:120673614-120673615		9.69	0	0	0	13.79	0	9.69	0	-9.69	0.195674	0.721355
K	intron_retention	Scaf1	chr7	-	chr7:45008973-45012122				chr7:45008972-45008973;chr7:45012122-45012123		0	0	0	0	5.22	4.38	0	0	0	0.962531	1
N	intron_retention	RP23-406N5.7	chr4	+	chr4:147945462-147945955				chr4:147945461-147945462;chr4:147945955-147945956		57.78	25	56.25	33.33	66.02	55.06	57.78	33.33	-24.45	0.304635	1
N	cassette	Tns3	chr11	-	chr11:8493338-8519122	chr11:8493338-8518198;chr11:8518304-8519122		chr11:8518199-8518303			91.94	100	97.84	98.7	95.32	97.24	95.32	98.7	3.38	0.156715	0.768599
N	alternative_donor	Cluh	chr11	+	chr11:74660395-74660663	chr11:74660500-74660663		chr11:74660395-74660499	chr11:74660394-74660395		100	91.67	100	100	100	100	100	100	0	0.42265	0.904147
K	intron_retention	Slmap	chr14	-	chr14:26459955-26460041				chr14:26459954-26459955;chr14:26460041-26460042		0	0	0	0	7.55	0.85	0	0	0	0.719917	1
K	intron_retention	Dnal4	chr15	-	chr15:79765022-79765786				chr15:79765021-79765022;chr15:79765786-79765787		0	0	0	0	21.88	0	0	0	0	0.666667	1
K	intron_retention	Eif2ak4	chr2	+	chr2:118464075-118466352				chr2:118464074-118464075;chr2:118466352-118466353		0	NA	0	0	12.41	0	0	0	0	0.666667	1
N	jcn_only_AD	Slc28a2	chr2	+	chr2:122440912-122441561;chr2:122427181-122441561;chr2:122440206-122441561;chr2:122441455-122441561	chr2:122441007-122441561		chr2:122427181-122440205;chr2:122440206-122440911;chr2:122440912-122441006;chr2:122441007-122441454	chr2:122427180-122427181;chr2:122440205-122440206;chr2:122440911-122440912;chr2:122441006-122441007		100	96.32	100	97.97	100	94.65	100	96.32	-3.68	0.061421	0.721355
N	cassette	Eea1	chr10	+	chr10:95990310-95993423	chr10:95990310-95990399;chr10:95990466-95993423		chr10:95990400-95990465			100	94.83	100	100	98.75	98.85	100	98.85	-1.15	0.395031	0.768599
K	intron_retention	Lgals9	chr11	-	chr11:78968034-78969713				chr11:78968033-78968034;chr11:78969713-78969714		30.43	1.46	0	2.48	32.56	13.55	30.43	2.48	-27.95	0.885442	1
N	intron_retention		chr3	-	chr3:87927756-87927923				chr3:87927755-87927756;chr3:87927923-87927924		0	NA	0	0	57.58	47.17	0	23.59	23.59	0.984123	1
N	jcn_only_AD	Syne2	chr12	+	chr12:75912435-75915188;chr12:75912412-75915188	chr12:75912426-75915188		chr12:75912412-75912425;chr12:75912426-75912434	chr12:75912411-75912412;chr12:75912425-75912426		100	NA	100	75	97.47	100	100	87.5	-12.5	0.52181	0.738193
N	jcn_only_AA	Adrbk1	chr19	-	chr19:4287986-4288411;chr19:4287932-4288411	chr19:4287920-4288411		chr19:4287920-4287931;chr19:4287932-4287985	chr19:4287919-4287920;chr19:4287931-4287932		2.93	3.04	4.96	2.99	5.01	0	4.96	2.99	-1.97	0.142362	0.760943
N	alternative_donor	Mbd1	chr18	+	chr18:74277579-74278678;chr18:74277598-74278678	chr18:74277593-74278678		chr18:74277579-74277592;chr18:74277593-74277597	chr18:74277578-74277579;chr18:74277592-74277593		0	0	9.62	13.33	10	14.29	9.62	13.33	3.71	0.664305	0.924263
N	coord_cassette	Mrpl55	chr11	+	chr11:59202660-59205648	chr11:59202660-59204171;chr11:59204256-59204534;chr11:59204758-59205648		chr11:59204172-59204255;chr11:59204535-59204757			100	100	100	100	91.94	100	100	100	0	0.42265	0.731024
K	intron_retention	Mllt10	chr2	+	chr2:18162887-18170253				chr2:18162886-18162887;chr2:18170253-18170254		0	0	0	0	7.1	5.17	0	0	0	0.856132	1
K	cassette	Fam210a	chr18	-	chr18:68276275-68300073	chr18:68276275-68279266;chr18:68279429-68300073		chr18:68279267-68279428			7.56	9.52	0	5.41	12.75	6.15	7.56	6.15	-1.41	0.95264	0.979811
K	alternative_acceptor	Ppp1r8	chr4	-	chr4:132828204-132829372	chr4:132828207-132829372		chr4:132828204-132828206	chr4:132828203-132828204		87.18	100	89.4	68.12	88.51	80.95	88.51	80.95	-7.56	0.622749	0.89643
K	alternative_last_exon	Ints5	chr19	+	chr19:8890101-8894758	chr19:8890101-8890410	chr19:8894759-8897890	chr19:8890411-8892627			97.87	80	97.83	92	98.48	96.15	97.87	92	-5.87	0.214836	0.774105
K	alternative_last_exon	Cpne1,RP23-220D12.12,Rbm12	chr2	-	chr2:156079465-156103348	chr2:156098373-156103348	chr2:156079339-156079464	chr2:156091958-156098372			83.33	52.63	75	63.64	82.29	90.48	82.29	63.64	-18.65	0.422374	0.774105
K	intron_retention	RP23-288M21.3	chr2	-	chr2:113441128-113441919				chr2:113441127-113441128;chr2:113441919-113441920		100	100	87.18	100	84.16	100	87.18	100	12.82	0.342737	1
K	intron_retention	Galt	chr4	+	chr4:41758239-41758502				chr4:41758238-41758239;chr4:41758502-41758503		19.51	30.3	2.88	10.81	16.79	8.33	16.79	10.81	-5.98	0.531826	1
N	alternative_acceptor	Tmem9b	chr7	-	chr7:109743615-109745309	chr7:109743682-109745309		chr7:109743615-109743681	chr7:109743614-109743615		100	100	100	93.07	100	100	100	100	0	0.42265	0.873251
K	intron_retention	Fyn	chr10	+	chr10:39530075-39532015				chr10:39530074-39530075;chr10:39532015-39532016		2.38	0	0	2.93	15.78	13.23	2.38	2.93	0.55	0.968876	1
N	alternative_acceptor		chr11	+	chr11:21307022-21308744;chr11:21307022-21308043	chr11:21307022-21308738		chr11:21308044-21308738;chr11:21308739-21308744	chr11:21308738-21308739;chr11:21308744-21308745		96	97.78	96.15	97.67	91.67	92.57	96	97.67	1.67	0.570057	0.888189
N	alternative_donor	Trafd1	chr5	-	chr5:121372676-121373338;chr5:121372676-121373084;chr5:121372676-121373149	chr5:121372676-121373137		chr5:121373085-121373137;chr5:121373138-121373149;chr5:121373150-121373338	chr5:121373137-121373138;chr5:121373149-121373150;chr5:121373338-121373339		60.16	47.8	59.11	53.91	58.82	51.31	59.11	51.31	-7.8	0.036389	0.904147
K	intron_retention	Hnrnph1	chr11	+	chr11:50379624-50379820				chr11:50379623-50379624;chr11:50379820-50379821		4.03	1.87	2.83	1.81	17.82	15.18	4.03	1.87	-2.16	0.977516	1
N	cassette	Pon2	chr6	-	chr6:5267047-5272324	chr6:5267047-5268977;chr6:5269179-5272324		chr6:5268978-5269178			100	85.94	92.31	90.41	96.94	93.16	96.94	90.41	-6.53	0.098943	0.768599
N	alternative_donor		chr11	+	chr11:120480133-120482565	chr11:120480199-120482565		chr11:120480133-120480198	chr11:120480132-120480133		100	59.26	95.24	100	100	100	100	100	0	0.47077	0.904147
K	intron_retention	Arhgap22	chr14	+	chr14:33364515-33366569				chr14:33364514-33364515;chr14:33366569-33366570		4.5	0	0	0	7.29	4.22	4.5	0	-4.5	0.841415	1
N	jcn_only_AD	Hmga1	chr17	+	chr17:27555939-27559532;chr17:27556710-27559532;chr17:27556750-27559532;chr17:27557067-27559532	chr17:27556712-27559532		chr17:27555939-27556709;chr17:27556710-27556711;chr17:27556712-27556749;chr17:27556750-27557066	chr17:27555938-27555939;chr17:27556709-27556710;chr17:27556711-27556712;chr17:27556749-27556750		48.46	52.18	45.44	50.95	48.68	51.31	48.46	51.31	2.85	0.050727	0.721355
K	intron_retention	Nol7	chr13	+	chr13:43398796-43399510				chr13:43398795-43398796;chr13:43399510-43399511		0	1.9	0	3.7	8.52	5.88	0	3.7	3.7	0.896979	1
K	jcn_only_AA	Hcfc1	chrX	-	chrX:73947515-73947841	chrX:73947518-73947841		chrX:73947515-73947517	chrX:73947514-73947515		39.37	40.65	32.57	28.12	23.02	42.66	32.57	40.65	8.08	0.450522	0.760943
N	jcn_only_AA	Rgl2	chr17	+	chr17:33935008-33935169;chr17:33935008-33935114;chr17:33935008-33935154;chr17:33935008-33935214	chr17:33935008-33935133		chr17:33935115-33935133;chr17:33935134-33935154;chr17:33935155-33935169;chr17:33935170-33935214	chr17:33935133-33935134;chr17:33935154-33935155;chr17:33935169-33935170;chr17:33935214-33935215		95.4	100	92.89	100	95.67	95.68	95.4	100	4.6	0.095378	0.760943
K	alternative_first_exon	Mapkap1	chr2	+	chr2:34407255-34435132	chr2:34432331-34435132	chr2:34407183-34407254	chr2:34432003-34432330			95.45	93.02	96.43	97.53	89.45	90.67	95.45	93.02	-2.43	0.99074	0.992302
N	jcn_only_AA	RP23-406N5.7	chr4	+	chr4:147945462-147946600	chr4:147945462-147945955		chr4:147945956-147946600	chr4:147946600-147946601		3.15	8.77	1.78	10.07	6.08	10.18	3.15	10.07	6.92	0.0305	0.760943
N	alternative_acceptor		chr12	+	chr12:81986760-81987936	chr12:81986760-81987892		chr12:81987893-81987936	chr12:81987936-81987937		100	100	100	NA	100	36.11	100	68.06	-31.94	0.5	0.873251
K	intron_retention	Ssh3	chr19	-	chr19:4265999-4266106				chr19:4265998-4265999;chr19:4266106-4266107		0	0	0	0	11.32	4.58	0	0	0	0.914693	1
N	cassette	Tor1aip1	chr1	-	chr1:156017580-156022299	chr1:156017580-156018217;chr1:156018531-156022299		chr1:156018218-156018530			96.75	93.25	97.93	91.44	94.63	94.35	96.75	93.25	-3.5	0.057144	0.768599
N	cassette	Sltm	chr9	+	chr9:70581465-70585923	chr9:70581465-70584752;chr9:70584878-70585923		chr9:70584753-70584877			100	100	100	NA	94.92	91.86	100	95.93	-4.07	0.664886	0.85654
N	cassette	Csf2rb2	chr15	-	chr15:78286084-78287887;chr15:78286084-78286972	chr15:78286084-78286711;chr15:78286770-78286972,chr15:78286770-78287887		chr15:78286712-78286769			74.54	79.14	69.88	87.58	80	78.54	74.54	79.14	4.6	0.167986	0.768599
K	intron_retention	Ubr2	chr17	-	chr17:46976091-46980488				chr17:46976090-46976091;chr17:46980488-46980489		0	0	6.02	0	14.34	19.7	6.02	0	-6.02	0.991188	1
K	intron_retention	Smox	chr2	+	chr2:131524334-131524742				chr2:131524333-131524334;chr2:131524742-131524743		7.35	6.49	0	0	34.56	11.38	7.35	6.49	-0.86	0.795887	1
K	alternative_donor	Mllt4	chr17	+	chr17:13899228-13902529	chr17:13899459-13902529		chr17:13899228-13899458	chr17:13899227-13899228		8.91	0	4.49	0	7.24	4.84	7.24	0	-7.24	0.066247	0.904147
N	alternative_acceptor	Adora2b	chr11	+	chr11:62249437-62265061	chr11:62249437-62259796		chr11:62259797-62265061	chr11:62265061-62265062		0	1.52	0	1.02	NA	5.09	0	1.52	1.52	0.185605	0.873251
N	jcn_only_AA	Mrpl3,Ubl7	chr9	+	chr9:57911060-57911716	chr9:57911060-57911709		chr9:57911710-57911716	chr9:57911716-57911717		0	0	0	19.35	0	0	0	0	0	0.42265	0.760943
K	alternative_acceptor	C2cd2l	chr9	-	chr9:44314012-44314154	chr9:44314015-44314154		chr9:44314012-44314014	chr9:44314011-44314012		7.58	10	9.72	16.67	9.12	9.09	9.12	10	0.88	0.321442	0.873251
N	intron_retention		chr19	+	chr19:9007306-9007506				chr19:9007305-9007306;chr19:9007506-9007507		100	100	71.89	100	100	100	100	100	0	0.666667	1
K	alternative_first_exon	Nup98	chr7	-	chr7:102195889-102196330,chr7:102195889-102208438,chr7:102195889-102209071,chr7:102195889-102209724;chr7:102195889-102210017	chr7:102195889-102209738	chr7:102210018-102210176	chr7:102209739-102209867			29.29	30.61	24.62	27.43	25	38.89	25	30.61	5.61	0.214083	0.648291
K	intron_retention		chr11	+	chr11:70435573-70436162				chr11:70435572-70435573;chr11:70436162-70436163		1.86	1.95	1	1.64	14.39	18.68	1.86	1.95	0.09	0.990493	1
N	alternative_acceptor	Glce	chr9	-	chr9:62068578-62070014	chr9:62068631-62070014		chr9:62068578-62068630	chr9:62068577-62068578		100	NA	100	100	93.71	95	100	97.5	-2.5	0.911494	0.975109
K	intron_retention	Nuak2	chr1	+	chr1:132328197-132329957				chr1:132328196-132328197;chr1:132329957-132329958		0	0	0	0	7.46	0	0	0	0	0.666667	1
K	intron_retention	Ggnbp2	chr11	-	chr11:84854168-84858439				chr11:84854167-84854168;chr11:84858439-84858440		0	0	0	0	11.37	6.95	0	0	0	0.942529	1
N	alternative_acceptor	Sec22a	chr16	-	chr16:35314053-35318803	chr16:35314288-35318803		chr16:35314053-35314287	chr16:35314052-35314053		100	100	100	100	93.33	100	100	100	0	0.42265	0.873251
K	jcn_only_AD	Nmral1,Senp5	chr16	-	chr16:31968938-31977679	chr16:31968938-31977598		chr16:31977599-31977679	chr16:31977679-31977680		0	NA	0	0	6.49	0	0	0	0	0.42265	0.721355
K	jcn_only_AA	RP24-221F4.2	chr17	+	chr17:14943320-14943571;chr17:14943320-14943501	chr17:14943320-14943566		chr17:14943502-14943566;chr17:14943567-14943571	chr17:14943566-14943567;chr17:14943571-14943572		73.26	100	100	94.74	83.01	81.03	83.01	94.74	11.73	0.540648	0.777514
K	intron_retention	Pik3cd	chr4	-	chr4:149655501-149655580				chr4:149655500-149655501;chr4:149655580-149655581		0	0	0	0	8.7	10.45	0	0	0	0.990784	1
K	intron_retention	Exoc3	chr13	-	chr13:74207098-74207822				chr13:74207097-74207098;chr13:74207822-74207823		0	0	0	0	16	13.79	0	0	0	0.93049	1
N	intron_retention		chr5	-	chr5:64932769-64933525				chr5:64932768-64932769;chr5:64933525-64933526		0	18.75	NA	6.25	49.38	20.07	24.69	18.75	-5.94	0.958708	1
N	jcn_only_AA	Gnptg	chr17	-	chr17:25235100-25235181;chr17:25235061-25235181;chr17:25235079-25235181	chr17:25235112-25235181		chr17:25235061-25235078;chr17:25235079-25235099;chr17:25235100-25235111	chr17:25235060-25235061;chr17:25235078-25235079;chr17:25235099-25235100		91.87	100	95.78	97.25	97.67	99.22	95.78	99.22	3.44	0.148551	0.760943
K	intron_retention		chr10	+	chr10:80011399-80011712				chr10:80011398-80011399;chr10:80011712-80011713		2.06	0	0	2.83	8.95	9.24	2.06	2.83	0.77	0.989196	1
K	intron_retention		chr1	+	chr1:85701444-85708992				chr1:85701443-85701444;chr1:85708992-85708993		22.58	25.93	21.43	22.89	40.16	42.47	22.58	25.93	3.35	0.51028	1
K	intron_retention	Pcyt2	chr11	-	chr11:120612084-120612462				chr11:120612083-120612084;chr11:120612462-120612463		1.63	0	7.83	3.61	33.15	13.4	7.83	3.61	-4.22	0.749619	1
K	cassette	Safb	chr17	+	chr17:56597816-56599622	chr17:56597816-56598643;chr17:56599221-56599622		chr17:56598644-56599220			100	100	96.81	98.44	91.18	96.97	96.81	98.44	1.63	0.44386	0.784868
K	alternative_donor	Csnk2a2	chr8	-	chr8:95487677-95488201;chr8:95487677-95488343	chr8:95487677-95488402		chr8:95488202-95488343;chr8:95488344-95488402	chr8:95488343-95488344;chr8:95488402-95488403		0	0	0	3.57	5.13	17.24	0	3.57	3.57	0.428767	0.904147
N	intron_retention		chr3	+	chr3:88693585-88696564				chr3:88693584-88693585;chr3:88696564-88696565		0	3.23	0	4.42	7.6	3.4	0	3.4	3.4	0.549835	1
K	alternative_acceptor	Chd6	chr2	-	chr2:161042130-161052387	chr2:161042133-161052387		chr2:161042130-161042132	chr2:161042129-161042130		100	NA	56.25	33.33	48.72	56.25	56.25	44.79	-11.46	0.317483	0.873251
K	intron_retention	Camta2	chr11	-	chr11:70684173-70686062				chr11:70684172-70684173;chr11:70686062-70686063		0	0	0	0	7.26	2.4	0	0	0	0.887542	1
K	alternative_last_exon	Pbdc1	chrX	+	chrX:105082806-105083022,chrX:105082806-105105103,chrX:105082806-105116826;chrX:105082806-105116313	chrX:105082806-105083015	chrX:105116314-105117090	chrX:105083016-105085186			58.43	48.15	58.33	70.97	68.12	52.81	58.43	52.81	-5.62	0.615535	0.856907
N	jcn_only_AD	Ift52	chr2	+	chr2:163017534-163022374;chr2:163017647-163022374	chr2:163017657-163022374		chr2:163017534-163017646;chr2:163017647-163017656	chr2:163017533-163017534;chr2:163017646-163017647		16.67	0	13.85	0	12.81	30.43	13.85	0	-13.85	0.713638	0.84305
N	jcn_only_AD	Arhgap22	chr14	+	chr14:33298792-33343228;chr14:33337607-33343228	chr14:33306274-33343228		chr14:33298792-33306273;chr14:33306274-33337606	chr14:33298791-33298792;chr14:33306273-33306274		0	0	0	0	0	8.43	0	0	0	0.42265	0.721355
N	cassette	Csnk1g1	chr9	+	chr9:66010148-66012746	chr9:66010148-66010421;chr9:66010571-66012746		chr9:66010422-66010570			100	100	100	100	93.18	100	100	100	0	0.42265	0.768599
K	jcn_only_AD	Txndc16	chr14	-	chr14:45219050-45219346	chr14:45219050-45219216		chr14:45219217-45219346	chr14:45219346-45219347		100	100	100	100	93.79	100	100	100	0	0.42265	0.721355
K	intron_retention	Neu1	chr17	+	chr17:34932829-34934002				chr17:34932828-34932829;chr17:34934002-34934003		0.63	2.54	2.66	4.74	10.69	7.86	2.66	4.74	2.08	0.957018	1
N	intron_retention		chr3	-	chr3:54731172-54731980				chr3:54731171-54731172;chr3:54731980-54731981		0.92	0	0.9	0	8.15	2.94	0.92	0	-0.92	0.793781	1
K	intron_retention	Trim26	chr17	+	chr17:36854302-36856201				chr17:36854301-36854302;chr17:36856201-36856202		0	0	0	1.78	16.8	9.72	0	1.78	1.78	0.967094	1
K	intron_retention	Upf1	chr8	-	chr8:70338321-70338396				chr8:70338320-70338321;chr8:70338396-70338397		0	0	0	0	5.62	3.08	0	0	0	0.944571	1
K	alternative_acceptor	Tango2	chr16	-	chr16:18303837-18307969	chr16:18303856-18307969		chr16:18303837-18303855	chr16:18303836-18303837		4.03	0	0	0	7	0	4.03	0	-4.03	0.211585	0.873251
K	intron_retention		chr7	+	chr7:127577711-127577974				chr7:127577710-127577711;chr7:127577974-127577975		13.79	8.57	3.45	8.96	46.2	20.31	13.79	8.96	-4.83	0.925756	1
K	jcn_only_AA	Snx25	chr8	-	chr8:46068183-46105118	chr8:46103702-46105118					100	100	100	88.24	90.87	93.81	100	93.81	-6.19	0.554641	0.784102
K	intron_retention	Ankrd37	chr8	-	chr8:45997126-45997613				chr8:45997125-45997126;chr8:45997613-45997614		2.41	NA	0	0	14.89	21.05	2.41	10.53	8.12	0.7081	1
N	jcn_only_AD	Aoah	chr13	+	chr13:20898960-20900469;chr13:20893195-20900469;chr13:20852659-20900469	chr13:20851179-20900469		chr13:20851179-20852658;chr13:20852659-20893194;chr13:20893195-20898959	chr13:20851178-20851179;chr13:20852658-20852659;chr13:20893194-20893195		100	92.48	100	98.11	98.29	89.91	100	92.48	-7.52	0.127395	0.721355
K	intron_retention	Fes	chr7	-	chr7:80378665-80378777				chr7:80378664-80378665;chr7:80378777-80378778		0	0	0.81	1.88	7.31	6.09	0.81	1.88	1.07	0.928929	1
N	jcn_only_AA	Bdp1	chr13	-	chr13:100092328-100093413	chr13:100093332-100093413		chr13:100092328-100093331	chr13:100092327-100092328		0	13.04	0	0	2.52	0	0	0	0	0.506294	0.763783
N	alternative_donor	Rnpepl1	chr1	+	chr1:92909932-92915058;chr1:92911499-92915058;chr1:92911484-92915058;chr1:92914918-92915058	chr1:92913655-92915058		chr1:92909932-92911483;chr1:92911484-92911498;chr1:92911499-92913654;chr1:92913655-92914917	chr1:92909931-92909932;chr1:92911483-92911484;chr1:92911498-92911499;chr1:92913654-92913655		11.36	3.45	8	20	31.11	34.29	11.36	20	8.64	0.843314	0.95655
N	jcn_only_AD		chr8	-	chr8:67908890-67950080;chr8:67908890-67960552;chr8:67908890-67956452	chr8:67908890-67960386		chr8:67950081-67956452;chr8:67956453-67960386;chr8:67960387-67960552	chr8:67956452-67956453;chr8:67960386-67960387;chr8:67960552-67960553		100	100	100	100	93.18	97.74	100	100	0	0.580179	0.765054
N	jcn_only_AD	Nsd1	chr13	+	chr13:55235620-55238689;chr13:55235630-55238689	chr13:55234031-55238689		chr13:55234031-55235619;chr13:55235620-55235629	chr13:55234030-55234031;chr13:55235619-55235620		100	81.82	100	96.08	95.99	96.33	100	96.08	-3.92	0.266402	0.721355
N	cassette	Cables2	chr2	-	chr2:180261682-180263077	chr2:180261682-180262116;chr2:180262226-180263077		chr2:180262117-180262225			100	NA	100	100	92.68	70.83	100	85.41	-14.59	0.556255	0.808752
K	intron_retention	Orc3	chr4	-	chr4:34578030-34579742				chr4:34578029-34578030;chr4:34579742-34579743		0	0	8.64	0	32.2	12.14	8.64	0	-8.64	0.711156	1
K	alternative_acceptor	Pja1	chrX	-	chrX:99467574-99468122	chrX:99467583-99468122		chrX:99467574-99467582	chrX:99467573-99467574		92	100	100	100	82.02	92.11	92	100	8	0.377844	0.873251
N	alternative_acceptor	Nod2,Zdhhc2	chr8	+	chr8:88681698-88684445	chr8:88681698-88682479		chr8:88682480-88684445	chr8:88684445-88684446		0	2.22	NA	1.84	16.67	2.62	8.34	2.22	-6.12	0.597344	0.892839
N	intron_retention		chr3	-	chr3:89405954-89407408				chr3:89405953-89405954;chr3:89407408-89407409		0	0	0	0	14.14	12.2	0	0	0	0.837241	1
K	intron_retention		chr14	+	chr14:55579628-55579803				chr14:55579627-55579628;chr14:55579803-55579804		0	NA	NA	0	14.68	6.33	7.34	3.17	-4.17	0.855493	1
K	intron_retention	Slc43a2	chr11	+	chr11:75563709-75566978				chr11:75563708-75563709;chr11:75566978-75566979		0.77	7.55	0	0	4.83	9.09	0.77	7.55	6.78	0.845109	1
K	jcn_only_AD	Acot8	chr2	-	chr2:164793011-164795081	chr2:164793011-164794984		chr2:164794985-164795081	chr2:164795081-164795082		100	100	100	100	93.22	100	100	100	0	0.42265	0.721355
K	alternative_donor	CH36-200G6.4	chr13	+	chr13:119473957-119474832	chr13:119474195-119474832		chr13:119473957-119474194	chr13:119473956-119473957		7.27	NA	0	0	14.23	28.07	7.27	14.04	6.77	0.710872	0.929068
K	intron_retention	Cdc34	chr10	+	chr10:79685368-79687852				chr10:79685367-79685368;chr10:79687852-79687853		0	0	0	0	22.73	35	0	0	0	0.666667	1
N	jcn_only_AA		chr14	-	chr14:54781328-54781586;chr14:54781378-54781586;chr14:54759746-54781586	chr14:54781385-54781586		chr14:54759746-54781327;chr14:54781328-54781377;chr14:54781378-54781384	chr14:54759745-54759746;chr14:54781327-54781328;chr14:54781377-54781378		18.42	32.5	NA	52.38	52.38	22.73	35.4	32.5	-2.9	0.983156	0.99332
N	alternative_donor		chr1	-	chr1:118309867-118310754;chr1:118309867-118310636;chr1:118309867-118310896;chr1:118309867-118311060;chr1:118309867-118311125	chr1:118309867-118311000		chr1:118310637-118310754;chr1:118310755-118310896;chr1:118310897-118311000;chr1:118311001-118311060;chr1:118311061-118311125	chr1:118310754-118310755;chr1:118310896-118310897;chr1:118311000-118311001;chr1:118311060-118311061;chr1:118311125-118311126		100	100	100	96.88	94.39	97.33	100	97.33	-2.67	0.979078	0.993412
N	intron_retention		chr3	-	chr3:19229769-19230255				chr3:19229768-19229769;chr3:19230255-19230256		0	0	0	0	24.54	8.75	0	0	0	0.843399	1
N	jcn_only_AA		chr7	-	chr7:3714280-3714577;chr7:3714243-3714577;chr7:3714285-3714577	chr7:3714252-3714577		chr7:3714243-3714251;chr7:3714252-3714279;chr7:3714280-3714284	chr7:3714242-3714243;chr7:3714251-3714252;chr7:3714279-3714280		0.37	7.95	0	0	1.95	1.83	0.37	1.83	1.46	0.411064	0.760943
K	coord_cassette	Tcf7l2	chr19	+	chr19:55923945-55931433	chr19:55923945-55925976;chr19:55926050-55926683;chr19:55926757-55931433		chr19:55925977-55926049;chr19:55926684-55926756			0	NA	23.53	16.67	34.78	13.33	23.53	15	-8.53	0.708898	0.837348
K	cassette	Tcerg1	chr18	+	chr18:42573361-42574517	chr18:42573361-42574159;chr18:42574254-42574517		chr18:42574160-42574253			3.94	9.68	3.03	8.45	7.52	5.88	3.94	8.45	4.51	0.150228	0.768599
N	jcn_only_AD	Prkch	chr12	+	chr12:73721891-73758885	chr12:73757326-73758885		chr12:73721891-73757325	chr12:73721890-73721891		0	0	0	0	0	10	0	0	0	0.42265	0.721355
K	intron_retention	Pdcd2	chr17	-	chr17:15521794-15521915				chr17:15521793-15521794;chr17:15521915-15521916		0	0	0	0	11.8	0	0	0	0	0.666667	1
N	alternative_acceptor		chr14	+	chr14:67734291-67734395;chr14:67734291-67737559	chr14:67734291-67737605		chr14:67734396-67737559;chr14:67737560-67737605	chr14:67737559-67737560;chr14:67737605-67737606		97.44	90.91	97.22	NA	77.12	84.48	97.22	87.69	-9.53	0.726076	0.920247
N	alternative_acceptor		chr5	+	chr5:149725488-149726771	chr5:149725488-149726753		chr5:149726754-149726771	chr5:149726771-149726772		100	100	96.3	100	94.58	95.24	96.3	100	3.7	0.553963	0.886217
N	alternative_acceptor	Stat3	chr11	-	chr11:100889579-100889885;chr11:100889541-100889885	chr11:100889591-100889885		chr11:100889541-100889578;chr11:100889579-100889590	chr11:100889540-100889541;chr11:100889578-100889579		80.09	85.79	73.1	80.35	82.82	78.21	80.09	80.35	0.26	0.493259	0.873251
K	jcn_only_AD	Hyou1	chr9	+	chr9:44379938-44380512;chr9:44379742-44380512	chr9:44379596-44380512		chr9:44379596-44379741;chr9:44379742-44379937	chr9:44379595-44379596;chr9:44379741-44379742		30.67	27.59	20.75	22.22	23.39	20.21	23.39	22.22	-1.17	0.689666	0.827755
K	intron_retention	Uhrf2	chr19	+	chr19:30082841-30086245				chr19:30082840-30082841;chr19:30086245-30086246		3.29	0	1.88	3.66	9.03	11.8	3.29	3.66	0.37	0.694349	1
K	intron_retention	Arih2	chr9	-	chr9:108608754-108609777				chr9:108608753-108608754;chr9:108609777-108609778		0	3.53	0	0	7.1	4.89	0	3.53	3.53	0.697571	1
K	intron_retention	Ppp1r16a	chr15	+	chr15:76693353-76693438				chr15:76693352-76693353;chr15:76693438-76693439		6.77	0	0	0	11.48	0	6.77	0	-6.77	0.532673	1
N	alternative_acceptor	Pik3cd	chr4	-	chr4:149655249-149655335;chr4:149655219-149655335;chr4:149655181-149655335	chr4:149655258-149655335		chr4:149655181-149655218;chr4:149655219-149655248;chr4:149655249-149655257	chr4:149655180-149655181;chr4:149655218-149655219;chr4:149655248-149655249		9.82	3.12	7.14	13.24	8.62	7.83	8.62	7.83	-0.79	0.890761	0.968579
N	alternative_acceptor	Trp53inp2	chr2	+	chr2:155385465-155386000;chr2:155385465-155386094	chr2:155385465-155385880		chr2:155385881-155386000;chr2:155386001-155386094	chr2:155386000-155386001;chr2:155386094-155386095		54.31	46.34	69.86	63.64	69.43	56.25	69.43	56.25	-13.18	0.271596	0.873251
K	intron_retention	Bfar	chr16	+	chr16:13699076-13702064				chr16:13699075-13699076;chr16:13702064-13702065		0	0	7.14	1.64	11.64	4.27	7.14	1.64	-5.5	0.693877	1
K	intron_retention	Mfsd7a	chr5	-	chr5:108445665-108445935				chr5:108445664-108445665;chr5:108445935-108445936		0	0	NA	15.45	40	37.43	20	15.45	-4.55	0.994793	1
N	alternative_donor	Aspscr1	chr11	+	chr11:120708710-120708929	chr11:120708793-120708929		chr11:120708710-120708792	chr11:120708709-120708710		0.97	0	0	0	3.04	5.06	0.97	0	-0.97	0.866133	0.959459
N	mutually_exclusive	H2-T24	chr17	-	chr17:36006790-36014799,chr17:36015076-36017240;chr17:36006790-36015383,chr17:36015657-36017240	chr17:36006790-36014556,chr17:36014697-36017240	chr17:36014800-36015075;chr17:36015384-36015656	chr17:36014557-36014696			0	NA	NA	0	40	0	20	0	-20	0.5	0.763298
N	cassette	Raet1e	chr10	+	chr10:22158719-22173875;chr10:22158719-22173180	chr10:22158719-22172003;chr10:22172102-22173875,chr10:22172102-22173180		chr10:22172004-22172101			66.23	65	82.61	58.33	60	50.91	66.23	58.33	-7.9	0.231622	0.768599
N	jcn_only_AA	Lrrk1	chr7	-	chr7:66266609-66269737	chr7:66268128-66269737		chr7:66266609-66268127	chr7:66266608-66266609		13.59	0	0	0	12.04	0	12.04	0	-12.04	0.184992	0.760943
N	alternative_donor	Vmp1	chr11	-	chr11:86585452-86586495	chr11:86585452-86585567		chr11:86585568-86586495	chr11:86586495-86586496		2.88	11.45	4.83	27.04	18.94	30.26	4.83	27.04	22.21	0.143923	0.904147
N	jcn_only_AA	Lilr4b	chr10	+	chr10:51484340-51484445;chr10:51484340-51494615	chr10:51484340-51484516		chr10:51484446-51484516;chr10:51484517-51494615	chr10:51484516-51484517;chr10:51494615-51494616		0	0	NA	0	0	10.11	0	0	0	0.42265	0.760943
K	intron_retention	Arhgap4	chrX	-	chrX:73897155-73897228				chrX:73897154-73897155;chrX:73897228-73897229		0	0	2.26	0	8.97	3.17	2.26	0	-2.26	0.750326	1
K	intron_retention	Trp53bp1	chr2	-	chr2:121208505-121209080				chr2:121208504-121208505;chr2:121209080-121209081		0	0	0	0	20.83	5	0	0	0	0.797965	1
K	intron_retention	Pcnxl3	chr19	-	chr19:5681554-5683276				chr19:5681553-5681554;chr19:5683276-5683277		0	0	0	0	12.33	3.92	0	0	0	0.779035	1
K	alternative_last_exon	Zfp451	chr1	-	chr1:33786533-33805338	chr1:33803614-33805338	chr1:33786407-33786532	chr1:33792136-33803613			41.67	15.38	36	30	37.63	29.27	37.63	29.27	-8.36	0.091112	0.774105
K	intron_retention	Madd	chr2	-	chr2:91159306-91162027				chr2:91159305-91159306;chr2:91162027-91162028		0	0	0	0	5.6	0	0	0	0	0.666667	1
K	cassette	Unk	chr11	+	chr11:116030492-116047676	chr11:116030492-116038539;chr11:116038784-116047676		chr11:116038540-116038783			7.75	7.41	0	3.12	11.36	6.56	7.75	6.56	-1.19	0.865208	0.948687
K	intron_retention	Map3k2	chr18	+	chr18:32226730-32228122				chr18:32226729-32226730;chr18:32228122-32228123		0	0	0	0	0.98	10.38	0	0	0	0.710148	1
N	alternative_donor	Clec2d	chr6	+	chr6:129180748-129183091;chr6:129181991-129183091	chr6:129181073-129183091		chr6:129180748-129181072;chr6:129181073-129181990	chr6:129180747-129180748;chr6:129181072-129181073		0	7.41	NA	2.94	0	7.75	0	7.41	7.41	0.060095	0.904147
N	jcn_only_AA	Ttc1	chr11	-	chr11:43730608-43736418	chr11:43731476-43736418		chr11:43730608-43731475	chr11:43730607-43730608		5.42	0	0	0	0	0	0	0	0	0.42265	0.760943
N	jcn_only_AD	Dpy19l1	chr9	-	chr9:24485730-24502838	chr9:24485730-24502539		chr9:24502540-24502838	chr9:24502838-24502839		0	0	0	15.38	0	0	0	0	0	0.42265	0.721355
K	intron_retention	Numa1	chr7	+	chr7:102007555-102009090				chr7:102007554-102007555;chr7:102009090-102009091		0	0	1.13	6.85	6	7.69	1.13	6.85	5.72	0.799735	1
K	intron_retention	2019-09-08	chr11	+	chr11:53537916-53541029				chr11:53537915-53537916;chr11:53541029-53541030		16.18	6.9	4.08	30	75	30.56	16.18	30	13.82	0.893874	1
N	alternative_acceptor	Psd4	chr2	+	chr2:155206382-155209123	chr2:155206382-155209058		chr2:155209059-155209123	chr2:155209123-155209124		100	100	100	100	93.89	100	100	100	0	0.42265	0.873251
K	intron_retention	Isca2	chr12	+	chr12:84773678-84774542				chr12:84773677-84773678;chr12:84774542-84774543		15.79	20	0	26.67	43.64	50	15.79	26.67	10.88	0.923477	1
N	intron_retention		chr18	+	chr18:12143195-12148790				chr18:12143194-12143195;chr18:12148790-12148791		50	NA	26.32	35	68.54	65.19	50	50.09	0.09	0.887048	1
K	cassette	Pnpo	chr11	-	chr11:96940070-96942409	chr11:96940070-96940855;chr11:96940956-96942409		chr11:96940856-96940955			100	100	100	100	86.3	100	100	100	0	0.42265	0.768599
N	alternative_donor	Spin1	chr13	+	chr13:51101512-51123087;chr13:51121671-51123087;chr13:51100991-51123087	chr13:51101066-51123087		chr13:51100991-51101065;chr13:51101066-51101511;chr13:51101512-51121670	chr13:51100990-51100991;chr13:51101065-51101066;chr13:51101511-51101512		15.62	0	0	5	11.11	3.33	11.11	3.33	-7.78	0.316463	0.904147
N	cassette	Dlg1	chr16	+	chr16:31842840-31853842	chr16:31842840-31846833;chr16:31846938-31853842		chr16:31846834-31846937			96.97	NA	100	100	84.48	100	96.97	100	3.03	0.322719	0.768599
N	jcn_only_AD	Dph6	chr2	-	chr2:114569551-114644720	chr2:114569551-114641531		chr2:114641532-114644720	chr2:114644720-114644721		0	0	10.53	0	0	0	0	0	0	0.42265	0.721355
N	jcn_only_AA	Cpt1a	chr19	+	chr19:3378503-3378880;chr19:3378503-3380016	chr19:3378503-3379943		chr19:3378881-3379943;chr19:3379944-3380016	chr19:3379943-3379944;chr19:3380016-3380017		7.48	0	2.1	0	2.39	3.05	2.39	0	-2.39	0.231771	0.760943
N	jcn_only_AD	Polr1a	chr6	+	chr6:71950922-71952985	chr6:71952062-71952985		chr6:71950922-71952061	chr6:71950921-71950922		0	20.29	0	0	0	0	0	0	0	0.42265	0.721355
K	intron_retention	Dennd1c	chr17	-	chr17:57070449-57070529				chr17:57070448-57070449;chr17:57070529-57070530		0	0	0	0	7.63	2.46	0	0	0	0.907259	1
N	alternative_donor	Mcm3ap	chr10	+	chr10:76489577-76489867	chr10:76489586-76489867		chr10:76489577-76489585	chr10:76489576-76489577		0	7.58	0	0	1.13	0	0	0	0	0.485321	0.904147
K	jcn_only_AD	Mbd3	chr10	-	chr10:80395596-80399217	chr10:80395596-80399121		chr10:80399122-80399217	chr10:80399217-80399218		27.53	9.17	28.54	27.03	16.94	35.23	27.53	27.03	-0.5	0.954856	0.977244
K	jcn_only_AA	Dbnl	chr11	+	chr11:5797176-5797274;chr11:5797176-5797283	chr11:5797176-5797286		chr11:5797275-5797283;chr11:5797284-5797286	chr11:5797283-5797284;chr11:5797286-5797287		58.56	65.11	61.76	50.8	65.75	61.83	61.76	61.83	0.07	0.605246	0.801906
K	intron_retention	Riok3	chr18	+	chr18:12137350-12139316				chr18:12137349-12137350;chr18:12139316-12139317		1.47	0.51	0	0.84	7.16	3.16	1.47	0.84	-0.63	0.959153	1
N	jcn_only_AD		chr19	-	chr19:11048393-11050024;chr19:11048393-11067588;chr19:11048393-11055779	chr19:11048393-11050387		chr19:11050025-11050387;chr19:11050388-11055779;chr19:11055780-11067588	chr19:11050387-11050388;chr19:11055779-11055780;chr19:11067588-11067589		87.5	100	100	99.44	93.75	99.62	93.75	99.62	5.87	0.241485	0.721355
N	jcn_only_AD		chr2	-	chr2:34808601-34811078	chr2:34808601-34810982		chr2:34810983-34811078	chr2:34811078-34811079		89.8	100	100	94.92	98.92	92.31	98.92	94.92	-4	0.90657	0.950293
N	jcn_only_AA	Mki67	chr7	-	chr7:135708321-135708765;chr7:135707868-135708765;chr7:135707487-135708765	chr7:135707850-135708765		chr7:135707487-135707849;chr7:135707850-135707867;chr7:135707868-135708320	chr7:135707486-135707487;chr7:135707849-135707850;chr7:135707867-135707868		0	NA	0	34.48	0	0	0	17.24	17.24	0.5	0.760943
K	jcn_only_AA	Polr3a	chr14	-	chr14:24469430-24470533	chr14:24469444-24470533		chr14:24469430-24469443	chr14:24469429-24469430		0	3.85	0	0	0	5.04	0	3.85	3.85	0.190722	0.760943
K	intron_retention		chr12	+	chr12:33344973-33345837				chr12:33344972-33344973;chr12:33345837-33345838		4	0	0	0	7.26	2.82	4	0	-4	0.731941	1
N	jcn_only_AA	Ppp4r1	chr17	+	chr17:65783669-65824259;chr17:65783669-65794643;chr17:65783669-65797158;chr17:65783669-65803159	chr17:65783669-65803210					80.29	62.32	70.39	72.65	74.32	64.67	74.32	64.67	-9.65	0.118015	0.760943
K	jcn_only_AA	Kat2a	chr11	-	chr11:100708983-100709075	chr11:100708986-100709075		chr11:100708983-100708985	chr11:100708982-100708983		38.89	38.78	20.47	27.59	41.21	38.64	38.89	38.64	-0.25	0.856261	0.930547
N	alternative_donor		chr14	-	chr14:18331135-18331892	chr14:18331135-18331686		chr14:18331687-18331892	chr14:18331892-18331893		100	79.17	NA	100	100	100	100	100	0	0.42265	0.904147
K	intron_retention		chr16	-	chr16:22813957-22818380				chr16:22813956-22813957;chr16:22818380-22818381		37.14	33.33	12.5	0	34.92	0	34.92	0	-34.92	0.592078	1
N	jcn_only_AA	Ncoa6	chr2	-	chr2:155419025-155420966;chr2:155418989-155420966;chr2:155420357-155420966	chr2:155418992-155420966		chr2:155418989-155418991;chr2:155418992-155419024;chr2:155419025-155420356	chr2:155418988-155418989;chr2:155418991-155418992;chr2:155419024-155419025		0	0	3.72	16.03	5.14	2.66	3.72	2.66	-1.06	0.583249	0.794068
N	cassette	Mlst8	chr17	-	chr17:24478163-24479011	chr17:24478163-24478319;chr17:24478484-24479011		chr17:24478320-24478483			100	100	100	94.12	100	100	100	100	0	0.42265	0.768599
N	alternative_donor	Zfand2a	chr5	-	chr5:139482798-139484265;chr5:139482798-139484131	chr5:139482798-139484276		chr5:139484132-139484265;chr5:139484266-139484276	chr5:139484265-139484266;chr5:139484276-139484277		74.86	56.45	74.29	84.78	73.7	86.08	74.29	84.78	10.49	0.89193	0.968861
N	alternative_acceptor	Atl3	chr19	+	chr19:4232860-4233392;chr19:4232860-4233389	chr19:4232860-4233213		chr19:4233214-4233389;chr19:4233390-4233392	chr19:4233389-4233390;chr19:4233392-4233393		99.65	98	95.61	89.32	94.85	94.59	95.61	94.59	-1.02	0.415214	0.873251
K	jcn_only_AD	Tor1b	chr2	+	chr2:30953893-30955777	chr2:30954018-30955777		chr2:30953893-30954017	chr2:30953892-30953893		99.34	100	93.01	98.02	98.81	97.54	98.81	98.02	-0.79	0.554223	0.751493
N	alternative_acceptor	Mecr	chr4	+	chr4:131843679-131853715	chr4:131843679-131847877		chr4:131847878-131853715	chr4:131853715-131853716		0.77	0	0.59	0	7.87	2.3	0.77	0	-0.77	0.441228	0.873251
K	intron_retention	Phf12	chr11	+	chr11:78026029-78027319				chr11:78026028-78026029;chr11:78027319-78027320		11.4	13.89	8	6.9	11.2	4.98	11.2	6.9	-4.3	0.898283	1
N	jcn_only_AD	Il13ra1	chrX	+	chrX:36126785-36130603	chrX:36130221-36130603		chrX:36126785-36130220	chrX:36126784-36126785		0	6.25	NA	2.5	0	2.58	0	2.58	2.58	0.092603	0.721355
N	jcn_only_AA	Flnb,Pbrm1	chr14	+	chr14:31106349-31107194;chr14:31106349-31107108	chr14:31106349-31107093		chr14:31107094-31107108;chr14:31107109-31107194	chr14:31107108-31107109;chr14:31107194-31107195		6.69	0	0	0	3.8	3.77	3.8	0	-3.8	0.39533	0.760943
N	jcn_only_AA	Arfgef1	chr1	-	chr1:10144762-10147402;chr1:10144805-10147402	chr1:10144858-10147402		chr1:10144762-10144804;chr1:10144805-10144857	chr1:10144761-10144762;chr1:10144804-10144805		84.54	81.67	100	100	94.7	98.09	94.7	98.09	3.39	0.982443	0.99316
K	intron_retention		chr9	+	chr9:61394713-61401855				chr9:61394712-61394713;chr9:61401855-61401856		0	8.82	0	3.28	16.67	16.67	0	8.82	8.82	0.496836	1
K	cassette	Mocs2	chr13	+	chr13:114820947-114826157	chr13:114820947-114825210;chr13:114825362-114826157		chr13:114825211-114825361			100	100	100	93.33	100	100	100	100	0	0.42265	0.768599
K	intron_retention	Ptpn18	chr1	+	chr1:34472192-34472762				chr1:34472191-34472192;chr1:34472762-34472763		43.95	29.41	44.12	52.63	44.95	47.37	44.12	47.37	3.25	0.845427	1
N	cassette	Txndc16	chr14	-	chr14:45142134-45147828;chr14:45142066-45147828	chr14:45142066-45144941,chr14:45142134-45144941;chr14:45145081-45147828		chr14:45144942-45145080			100	NA	100	100	93.42	88.46	100	94.23	-5.77	0.64673	0.848157
K	jcn_only_AA	Mysm1	chr4	-	chr4:94969054-94970511	chr4:94969059-94970511		chr4:94969054-94969058	chr4:94969053-94969054		86.27	100	62.16	100	89.94	82.35	86.27	100	13.73	0.244947	0.760943
K	alternative_last_exon	Dclre1c,Sys1	chr2	+	chr2:3450374-3452136;chr2:3450374-3457543	chr2:3450374-3452847	chr2:3457544-3457584	chr2:3452848-3454092			100	100	71.43	100	97.02	95.38	97.02	100	2.98	0.427157	0.774105
K	intron_retention	Ankzf1	chr1	+	chr1:75196670-75197643				chr1:75196669-75196670;chr1:75197643-75197644		28.07	0	0	0	18.71	10.42	18.71	0	-18.71	0.937329	1
K	intron_retention	Rusc2	chr4	+	chr4:43413055-43414627				chr4:43413054-43413055;chr4:43414627-43414628		0	0	NA	NA	15.56	17.24	7.78	8.62	0.84	0.876453	1
N	jcn_only_AD	Abcc1	chr16	+	chr16:14385932-14389806;chr16:14361644-14389806;chr16:14369654-14389806;chr16:14362295-14389806	chr16:14365849-14389806		chr16:14361644-14362294;chr16:14362295-14365848;chr16:14365849-14369653;chr16:14369654-14385931	chr16:14361643-14361644;chr16:14362294-14362295;chr16:14365848-14365849;chr16:14369653-14369654		5.18	2	0	0	1	0	1	0	-1	0.483664	0.725699
K	intron_retention	Polr2i	chr7	+	chr7:30232824-30232906				chr7:30232823-30232824;chr7:30232906-30232907		0	0	1.94	0	5.79	0	1.94	0	-1.94	0.539234	1
N	cassette	Lair1	chr7	-	chr7:4010633-4063068;chr7:4010847-4063068;chr7:4010847-4055917;chr7:4010847-4055796;chr7:4010633-4055796;chr7:4010633-4055917	chr7:4010847-4028706,chr7:4010633-4028706;chr7:4029037-4055917,chr7:4029037-4055796,chr7:4029037-4063068		chr7:4028707-4029036			56.04	60.32	48.25	55.93	52.15	58.6	52.15	58.6	6.45	0.093629	0.768599
N	jcn_only_AD	Cers5	chr15	-	chr15:99751342-99772674;chr15:99751342-99772839;chr15:99751342-99772738;chr15:99751342-99771887	chr15:99751342-99772182		chr15:99771888-99772182;chr15:99772183-99772674;chr15:99772675-99772738;chr15:99772739-99772839	chr15:99772182-99772183;chr15:99772674-99772675;chr15:99772738-99772739;chr15:99772839-99772840		91.26	100	94.62	66.67	89.39	85.11	91.26	85.11	-6.15	0.503084	0.727742
N	alternative_acceptor	Arfgef2	chr2	+	chr2:166869044-166870209	chr2:166869044-166870167		chr2:166870168-166870209	chr2:166870209-166870210		0	0	0	21.05	4.55	0	0	0	0	0.517663	0.874356
N	jcn_only_AA	Ncoa6	chr2	-	chr2:155418992-155420966;chr2:155419025-155420966;chr2:155418989-155420966	chr2:155420357-155420966		chr2:155418989-155418991;chr2:155418992-155419024;chr2:155419025-155420356	chr2:155418988-155418989;chr2:155418991-155418992;chr2:155419024-155419025		0	7.41	0	0	0	0	0	0	0	0.42265	0.760943
K	intron_retention	Vps33b	chr7	+	chr7:80285899-80286010				chr7:80285898-80285899;chr7:80286010-80286011		0	0	0	NA	7.21	6.9	0	3.45	3.45	0.826515	1
K	intron_retention	Pikfyve	chr1	+	chr1:65267886-65268697				chr1:65267885-65267886;chr1:65268697-65268698		0	0	0	0	7.64	3.78	0	0	0	0.890952	1
K	intron_retention	Son	chr16	+	chr16:91677705-91678153				chr16:91677704-91677705;chr16:91678153-91678154		14.89	24.07	25.49	19.7	14.82	23.73	14.89	23.73	8.84	0.732206	1
N	jcn_only_AA		chr19	+	chr19:34290745-34296649;chr19:34290745-34296700;chr19:34290745-34300021	chr19:34290745-34307124		chr19:34296650-34296700;chr19:34296701-34300021;chr19:34300022-34307124	chr19:34296700-34296701;chr19:34300021-34300022;chr19:34307124-34307125		100	95.12	NA	90.83	100	90.55	100	90.83	-9.17	0.033844	0.760943
K	alternative_acceptor	Papola	chr12	+	chr12:105827087-105828283	chr12:105827087-105828280		chr12:105828281-105828283	chr12:105828283-105828284		84.31	83.89	81.31	88.16	82	78.54	82	83.89	1.89	0.762335	0.931925
K	intron_retention	Ciz1	chr2	+	chr2:32374467-32375484				chr2:32374466-32374467;chr2:32375484-32375485		0	0	0	0	13.58	8.25	0	0	0	0.957606	1
K	alternative_acceptor	2019-03-07	chr2	+	chr2:60232368-60233933	chr2:60232368-60233898		chr2:60233899-60233933	chr2:60233933-60233934		100	100	100	100	95.6	94.97	100	100	0	0.929504	0.98114
K	alternative_donor	Ccdc186,Pyroxd2	chr19	-	chr19:56807086-56808060	chr19:56807086-56807977		chr19:56807978-56808060	chr19:56808060-56808061		100	100	81.25	100	84.79	75.74	84.79	100	15.21	0.762547	0.938305
K	intron_retention	Ttc9c	chr19	-	chr19:8816037-8818435				chr19:8816036-8816037;chr19:8818435-8818436		0	0	0	0	5.95	1.81	0	0	0	0.810832	1
N	alternative_acceptor	Herc1	chr9	+	chr9:66467974-66468977;chr9:66467974-66468923	chr9:66467974-66468926		chr9:66468924-66468926;chr9:66468927-66468977	chr9:66468926-66468927;chr9:66468977-66468978		0	0	7.81	2.97	7.45	4.09	7.45	2.97	-4.48	0.407165	0.873251
K	cassette	Josd2	chr7	+	chr7:44470538-44471414	chr7:44470538-44471112;chr7:44471308-44471414		chr7:44471113-44471307			88.19	100	100	100	100	100	100	100	0	0.42265	0.768599
K	cassette	Sh3tc1	chr5	-	chr5:35718377-35721529	chr5:35718377-35718972;chr5:35719101-35721529		chr5:35718973-35719100			100	100	100	100	100	87.5	100	100	0	0.42265	0.768599
K	intron_retention		chr1	-	chr1:91390664-91391131				chr1:91390663-91390664;chr1:91391131-91391132		0	0	0	0	13.08	3.85	0	0	0	0.877589	1
K	alternative_first_exon	Hdac9	chr12	-	chr12:34528346-34581512,chr12:34528346-34618123,chr12:34528346-34643154,chr12:34528346-34643844,chr12:34528346-34681433,chr12:34528346-34714090,chr12:34528346-34714277;chr12:34528346-34827636	chr12:34528346-34528599	chr12:34827637-34827753	chr12:34528600-34528874			4.76	NA	17.65	7.69	2.27	0	4.76	3.85	-0.91	0.52674	0.780936
N	alternative_acceptor	Inppl1	chr7	-	chr7:101836952-101837664;chr7:101837377-101837664;chr7:101837235-101837664;chr7:101837374-101837664	chr7:101837270-101837664		chr7:101836952-101837234;chr7:101837235-101837269;chr7:101837270-101837373;chr7:101837374-101837376	chr7:101836951-101836952;chr7:101837234-101837235;chr7:101837269-101837270;chr7:101837373-101837374		4.23	NA	23.91	7.41	2.56	8.86	4.23	8.13	3.9	0.789027	0.937547
N	alternative_acceptor	Rer1	chr4	-	chr4:155082774-155086204;chr4:155083315-155086204;chr4:155083318-155086204	chr4:155083237-155086204		chr4:155082774-155083236;chr4:155083237-155083314;chr4:155083315-155083317	chr4:155082773-155082774;chr4:155083236-155083237;chr4:155083314-155083315		5.56	9.09	12.5	18.18	7.5	0	7.5	9.09	1.59	0.926769	0.980093
N	intron_retention		chr3	-	chr3:104818122-104818257				chr3:104818121-104818122;chr3:104818257-104818258		100	100	100	83.08	100	83.64	100	83.64	-16.36	0.341915	1
N	alternative_acceptor	Cul9	chr17	-	chr17:46539073-46539252	chr17:46539132-46539252		chr17:46539073-46539131	chr17:46539072-46539073		100	NA	100	100	94.83	100	100	100	0	0.42265	0.873251
N	alternative_acceptor	Epb41l2	chr10	+	chr10:25513082-25522296;chr10:25513082-25519454	chr10:25513082-25522300		chr10:25519455-25522296;chr10:25522297-25522300	chr10:25522296-25522297;chr10:25522300-25522301		5.26	0	4.33	0	1.6	3.47	4.33	0	-4.33	0.18216	0.873251
N	coord_cassette	Vps8	chr16	+	chr16:21527593-21533062	chr16:21527593-21531279;chr16:21531363-21532282;chr16:21532368-21533062		chr16:21531280-21531362;chr16:21532283-21532367			100	100	100	100	88.61	100	100	100	0	0.42265	0.731024
N	jcn_only_AD		chr4	-	chr4:126371827-126375336;chr4:126371827-126375862	chr4:126371827-126376906		chr4:126375337-126375862;chr4:126375863-126376906	chr4:126375862-126375863;chr4:126376906-126376907		83.33	NA	87.5	100	81.7	65.03	83.33	82.52	-0.81	0.939746	0.968974
N	jcn_only_AD	Ctla2b	chr13	-	chr13:60895720-60895944;chr13:60895720-60896237	chr13:60895720-60896020					100	100	86.49	67.33	84.21	77.39	86.49	77.39	-9.1	0.483363	0.725699
K	cassette	RP24-276H6.1	chr18	-	chr18:70456545-70463961	chr18:70456545-70458316;chr18:70458449-70463961		chr18:70458317-70458448			100	NA	100	100	90.86	83.57	100	91.78	-8.22	0.642187	0.84617
N	jcn_only_AD	Cd80	chr16	+	chr16:38457537-38473865	chr16:38459290-38473865		chr16:38457537-38459289	chr16:38457536-38457537		88.46	100	100	100	82.44	88.42	88.46	100	11.54	0.419379	0.721355
K	jcn_only_AA	Map4k2	chr19	+	chr19:6341517-6341769;chr19:6341517-6341766	chr19:6341517-6341743		chr19:6341744-6341766;chr19:6341767-6341769	chr19:6341766-6341767;chr19:6341769-6341770		96.63	100	100	100	85.71	65.85	96.63	100	3.37	0.687016	0.845595
K	intron_retention	Chka	chr19	+	chr19:3875789-3884471				chr19:3875788-3875789;chr19:3884471-3884472		0	NA	0	0	8.75	0	0	0	0	0.666667	1
K	cassette	Tyms	chr5	-	chr5:30064187-30073360	chr5:30064187-30071633;chr5:30071708-30073360		chr5:30071634-30071707			100	100	100	100	100	94.12	100	100	0	0.42265	0.768599
N	alternative_acceptor	Tuba4a	chr1	-	chr1:75216449-75216826;chr1:75216251-75216826	chr1:75216594-75216826		chr1:75216251-75216448;chr1:75216449-75216593	chr1:75216250-75216251;chr1:75216448-75216449		94.37	87.01	92.66	71.83	93.28	95.18	93.28	87.01	-6.27	0.328495	0.873251
K	intron_retention	Brpf1	chr6	+	chr6:113317677-113318411				chr6:113317676-113317677;chr6:113318411-113318412		6.77	0	0	3.33	15.21	7.47	6.77	3.33	-3.44	0.78612	1
N	alternative_donor	Galk2	chr2	+	chr2:125975462-125983054;chr2:125975334-125983054	chr2:125975823-125983054		chr2:125975334-125975461;chr2:125975462-125975822	chr2:125975333-125975334;chr2:125975461-125975462		0	0	2.3	2.27	5.31	3.49	2.3	2.27	-0.03	0.757533	0.936645
K	alternative_donor	RP23-198E14.9,Rnasek	chr11	-	chr11:70239015-70239425;chr11:70239015-70239655	chr11:70239015-70239659		chr11:70239426-70239655;chr11:70239656-70239659	chr11:70239655-70239656;chr11:70239659-70239660		5.81	2.45	8.19	3.11	8.33	6.01	8.19	3.11	-5.08	0.06314	0.904147
K	jcn_only_AD	Nipa2	chr7	-	chr7:55961573-55961963;chr7:55961573-55962199	chr7:55961573-55962395		chr7:55961964-55962199;chr7:55962200-55962395	chr7:55962199-55962200;chr7:55962395-55962396		0	0	5.15	0	5.88	6.15	5.15	0	-5.15	0.587809	0.76686
N	alternative_acceptor	Mapkapk2	chr1	-	chr1:131067074-131097288;chr1:131079810-131097288;chr1:131062542-131097288;chr1:131030582-131097288;chr1:131064023-131097288	chr1:131058763-131097288		chr1:131030582-131058762;chr1:131058763-131062541;chr1:131062542-131064022;chr1:131064023-131067073;chr1:131067074-131079809	chr1:131030581-131030582;chr1:131058762-131058763;chr1:131062541-131062542;chr1:131064022-131064023;chr1:131067073-131067074		100	98.61	100	98.57	87.8	91.21	100	98.57	-1.43	0.969379	0.991221
K	intron_retention	Slc39a9	chr12	+	chr12:80644417-80644605				chr12:80644416-80644417;chr12:80644605-80644606		100	100	100	100	100	86.44	100	100	0	0.666667	1
N	jcn_only_AA	Ric1	chr19	+	chr19:29577736-29579764;chr19:29577736-29579791	chr19:29577736-29578884		chr19:29578885-29579764;chr19:29579765-29579791	chr19:29579764-29579765;chr19:29579791-29579792		0	0	0	0	0	5.92	0	0	0	0.42265	0.760943
N	jcn_only_AD	Prag1	chr8	+	chr8:36104352-36129003	chr8:36122119-36129003		chr8:36104352-36122118	chr8:36104351-36104352		33.06	0	31.3	0	43.68	0	33.06	0	-33.06	0.011333	0.721355
N	jcn_only_AA		chr3	+	chr3:51446767-51448352	chr3:51446767-51448340		chr3:51448341-51448352	chr3:51448352-51448353		100	100	91.74	100	100	100	100	100	0	0.42265	0.760943
K	intron_retention	Gps1	chr11	+	chr11:120788382-120788461				chr11:120788381-120788382;chr11:120788461-120788462		4.04	4.74	2.25	2.61	6.77	1.22	4.04	2.61	-1.43	0.922558	1
K	intron_retention	Rbm26	chr14	-	chr14:105139163-105140315				chr14:105139162-105139163;chr14:105140315-105140316		0	NA	0	0	14.52	0	0	0	0	0.666667	1
K	cassette	Wipf1	chr2	-	chr2:73447938-73529326	chr2:73447938-73510942;chr2:73511012-73529326		chr2:73510943-73511011			2.7	0	2.2	0	0	30.61	2.2	0	-2.2	0.489606	0.784868
K	alternative_acceptor	Orc4	chr2	-	chr2:48910243-48912561;chr2:48910295-48912561	chr2:48910246-48912561		chr2:48910243-48910245;chr2:48910246-48910294	chr2:48910242-48910243;chr2:48910245-48910246		0	NA	0	3.23	4.29	5.59	0	4.41	4.41	0.208424	0.873251
K	cassette	Socs6	chr18	-	chr18:88870919-88887208	chr18:88870919-88886991;chr18:88887053-88887208		chr18:88886992-88887052			5.65	13.64	11.54	22.73	19.92	10.81	11.54	13.64	2.1	0.574156	0.81533
N	intron_retention		chr3	+	chr3:146183797-146190259				chr3:146183796-146183797;chr3:146190259-146190260		0	0	0	0	6.49	3.6	0	0	0	0.924479	1
N	intron_retention	Klc1	chr12	+	chr12:111795679-111800343				chr12:111795678-111795679;chr12:111800343-111800344		8	NA	15	17.24	39.64	43.48	15	30.36	15.36	0.801504	1
N	jcn_only_AA		chr9	+	chr9:21198687-21199833;chr9:21198687-21201081	chr9:21198687-21201220		chr9:21199834-21201081;chr9:21201082-21201220	chr9:21201081-21201082;chr9:21201220-21201221		100	100	100	100	92.47	100	100	100	0	0.42265	0.760943
K	intron_retention	Zmynd11	chr13	-	chr13:9689725-9690277				chr13:9689724-9689725;chr13:9690277-9690278		0	NA	0	0	10.82	0	0	0	0	0.666667	1
K	alternative_acceptor	Tnip3	chr6	+	chr6:65577171-65590604	chr6:65577171-65590571		chr6:65590572-65590604	chr6:65590604-65590605		100	100	100	85.41	91.07	100	100	100	0	0.760568	0.931604
K	cassette	Fnbp1	chr2	-	chr2:31040515-31054023;chr2:31044897-31054023	chr2:31040515-31052984,chr2:31044897-31052984;chr2:31053168-31054023		chr2:31052985-31053167			5.06	17.84	6.71	13.66	5.28	11.37	5.28	13.66	8.38	0.037379	0.768599
K	cassette	Ttll5	chr12	+	chr12:85843861-85845246	chr12:85843861-85843945;chr12:85843999-85845246		chr12:85843946-85843998			1.37	0	10.71	9.09	2.08	15	2.08	9.09	7.01	0.569871	0.81385
K	alternative_donor	Cnot1	chr8	-	chr8:95730662-95733091	chr8:95730662-95733070		chr8:95733071-95733091	chr8:95733091-95733092		19.35	24.66	29.82	24.72	23.02	28.37	23.02	24.72	1.7	0.619063	0.91496
N	cassette	Trim30c	chr7	-	chr7:104388335-104400691	chr7:104388335-104390163;chr7:104390615-104400691		chr7:104390164-104390614			NA	100	100	100	78.05	100	89.03	100	10.97	0.5	0.784868
N	alternative_donor	Slc15a2,Ubald1	chr16	-	chr16:4876422-4879616	chr16:4876422-4878057		chr16:4878058-4879616	chr16:4879616-4879617		1.99	7.69	2.01	8.7	3.61	4.17	2.01	7.69	5.68	0.072844	0.904147
K	jcn_only_AA	Pou2f2	chr7	-	chr7:25116155-25120840	chr7:25116221-25120840		chr7:25116155-25116220	chr7:25116154-25116155		19.78	35.48	42.74	32.66	30.43	32.07	30.43	32.66	2.23	0.751649	0.873306
K	intron_retention	Puf60	chr15	-	chr15:76072569-76075541				chr15:76072568-76072569;chr15:76075541-76075542		0	0	0	0	7.38	15.38	0	0	0	0.902501	1
K	cassette	Mknk1	chr4	+	chr4:115848363-115857031	chr4:115848363-115854901;chr4:115855008-115857031		chr4:115854902-115855007			1.93	2.22	10.91	11.65	2.99	9.96	2.99	9.96	6.97	0.54685	0.803704
N	alternative_donor	Mon1b	chr8	+	chr8:113635709-113636111	chr8:113636007-113636111		chr8:113635709-113636006	chr8:113635708-113635709		6	7.14	7.41	7.69	12.31	10.87	7.41	7.69	0.28	0.997794	1
K	intron_retention	Rlf	chr4	-	chr4:121151023-121154855				chr4:121151022-121151023;chr4:121154855-121154856		0	NA	0	0	3.57	12.64	0	6.32	6.32	0.711325	1
N	jcn_only_AD	Angel2	chr1	+	chr1:190928905-190932866;chr1:190929247-190932866	chr1:190928759-190932866		chr1:190928759-190928904;chr1:190928905-190929246	chr1:190928758-190928759;chr1:190928904-190928905		55.91	80	83.87	NA	37.78	78.12	55.91	79.06	23.15	0.276128	0.721355
N	alternative_acceptor	Top3a	chr11	-	chr11:60752366-60753886	chr11:60753306-60753886		chr11:60752366-60753305	chr11:60752365-60752366		0.78	0	1.3	1	7.91	2.59	1.3	1	-0.3	0.455837	0.873251
N	jcn_only_AD	Nvl	chr1	-	chr1:181139307-181142325	chr1:181139307-181142317		chr1:181142318-181142325	chr1:181142325-181142326		0	0	0	13.04	2.34	4.07	0	4.07	4.07	0.328685	0.721355
K	intron_retention	Mettl23	chr11	+	chr11:116849139-116849215				chr11:116849138-116849139;chr11:116849215-116849216		9.55	11.43	5.83	4.92	36.46	17.65	9.55	11.43	1.88	0.895549	1
N	intron_retention		chr3	+	chr3:60596830-60603693				chr3:60596829-60596830;chr3:60603693-60603694		0	0	0	0	10.77	3.46	0	0	0	0.900695	1
N	alternative_donor	Khnyn	chr14	+	chr14:55887838-55887920	chr14:55887845-55887920		chr14:55887838-55887844	chr14:55887837-55887838		100	100	100	NA	91.43	91.67	100	95.84	-4.16	0.820407	0.952911
N	alternative_acceptor	Neurl3	chr1	-	chr1:36269702-36273337	chr1:36270505-36273337		chr1:36269702-36270504	chr1:36269701-36269702		0.79	4.55	1.2	7.27	11.11	9.86	1.2	7.27	6.07	0.500263	0.873251
N	alternative_acceptor	Ncor1	chr11	-	chr11:62339066-62340407;chr11:62339046-62340407	chr11:62339069-62340407		chr11:62339046-62339065;chr11:62339066-62339068	chr11:62339045-62339046;chr11:62339065-62339066		39.38	55.17	47.2	52	51.45	59.34	47.2	55.17	7.97	0.097333	0.873251
K	alternative_first_exon	Daxx	chr17	+	chr17:33909722-33910430,chr17:33909697-33910430,chr17:33910198-33910430,chr17:33909464-33910430,chr17:33910345-33910430,chr17:33910220-33910430;chr17:33909599-33910430	chr17:33909855-33910430	chr17:33909445-33909598	chr17:33909601-33909854			5.45	4.08	17.39	7.66	11.11	7.32	11.11	7.32	-3.79	0.284357	0.689185
K	intron_retention	Ankzf1	chr1	+	chr1:75198125-75198264				chr1:75198124-75198125;chr1:75198264-75198265		28.07	24.24	9.3	33.33	39.77	37.93	28.07	33.33	5.26	0.857389	1
K	alternative_donor	Usb1	chr8	+	chr8:95332466-95333367;chr8:95333283-95333367	chr8:95332447-95333367		chr8:95332447-95332465;chr8:95332466-95333282	chr8:95332446-95332447;chr8:95332465-95332466		0	4.49	16.92	4.77	0	1.51	0	4.49	4.49	0.753025	0.936645
K	intron_retention	Rundc1	chr11	+	chr11:101425611-101429451				chr11:101425610-101425611;chr11:101429451-101429452		0	0	0	0	6.1	7.14	0	0	0	0.666667	1
K	intron_retention		chr9	+	chr9:121729681-121729996				chr9:121729680-121729681;chr9:121729996-121729997		0	0	0	0	38.21	27.89	0	0	0	0.975695	1
N	jcn_only_AD		chr17	-	chr17:56583072-56583908;chr17:56583072-56583852	chr17:56583072-56584273		chr17:56583853-56583908;chr17:56583909-56584273	chr17:56583908-56583909;chr17:56584273-56584274		100	100	92.78	100	98.41	100	98.41	100	1.59	0.311991	0.721355
K	intron_retention	Rnf215	chr11	+	chr11:4140401-4140486				chr11:4140400-4140401;chr11:4140486-4140487		4.76	NA	0	0	17.78	54.84	4.76	27.42	22.66	0.831335	1
K	alternative_donor	Ly6a	chr15	-	chr15:74997618-74997878	chr15:74997618-74997847		chr15:74997848-74997878	chr15:74997878-74997879		6.9	9.64	5.75	2.52	5.15	4.84	5.75	4.84	-0.91	0.911889	0.976781
N	alternative_acceptor		chr3	+	chr3:88116947-88117681	chr3:88116947-88117198		chr3:88117199-88117681	chr3:88117681-88117682		100	100	100	100	79.41	100	100	100	0	0.42265	0.873251
N	alternative_donor	Armt1	chr10	+	chr10:4439737-4450646	chr10:4448424-4450646		chr10:4439737-4448423	chr10:4439736-4439737		0.85	NA	2.04	0	5.26	2.86	2.04	1.43	-0.61	0.563686	0.911448
K	intron_retention		chrX	-	chrX:163936966-163939305				chrX:163936965-163936966;chrX:163939305-163939306		12.77	0	0	0	24.45	20.73	12.77	0	-12.77	0.978343	1
K	intron_retention	Nup155	chr15	+	chr15:8112421-8113643				chr15:8112420-8112421;chr15:8113643-8113644		0	0	0	0	14.4	11.11	0	0	0	0.978434	1
N	cassette	Arhgef6	chrX	-	chrX:57240688-57244604;chrX:57240688-57243389	chrX:57240688-57241805;chrX:57241827-57244604,chrX:57241827-57243389		chrX:57241806-57241826			94.77	100	92.09	90.54	95.58	94.47	94.77	94.47	-0.3	0.792559	0.914016
N	intron_retention		chr11	+	chr11:11754175-11768880				chr11:11754174-11754175;chr11:11768880-11768881		0	0	0	0	75	11.46	0	0	0	0.739046	1
K	jcn_only_AD	Mettl17	chr14	+	chr14:51889218-51889527	chr14:51889398-51889527		chr14:51889218-51889397	chr14:51889217-51889218		0	0	0	0	20.41	0	0	0	0	0.42265	0.721355
K	intron_retention	Hps1	chr19	-	chr19:42759851-42760363				chr19:42759850-42759851;chr19:42760363-42760364		0	0	0	0	5.36	10	0	0	0	0.935363	1
K	intron_retention	Surf2	chr2	+	chr2:26916504-26916704				chr2:26916503-26916504;chr2:26916704-26916705		12.28	0	3.77	NA	23.39	31.03	12.28	15.52	3.24	0.988448	1
N	intron_retention		chr17	-	chr17:36031816-36110845				chr17:36031815-36031816;chr17:36110845-36110846		100	78.41	100	100	100	76.65	100	78.41	-21.59	0.08277	1
K	cassette	Pex5	chr6	-	chr6:124403908-124404629	chr6:124403908-124404132;chr6:124404223-124404629		chr6:124404133-124404222			14.66	21.57	17.5	20.48	17.37	15.91	17.37	20.48	3.11	0.24661	0.768599
N	alternative_donor		chr16	-	chr16:23978590-23981124;chr16:23978590-23986695;chr16:23978590-23979788;chr16:23978590-23981114;chr16:23978590-23984796;chr16:23978590-23980383	chr16:23978590-23988574		chr16:23979789-23980383;chr16:23980384-23981114;chr16:23981115-23981124;chr16:23981125-23984796;chr16:23984797-23986695;chr16:23986696-23988574	chr16:23980383-23980384;chr16:23981114-23981115;chr16:23981124-23981125;chr16:23984796-23984797;chr16:23986695-23986696;chr16:23988574-23988575		99.61	97.06	99.16	96.94	90.3	83.56	99.16	96.94	-2.22	0.522349	0.905116
N	cassette	Mamdc4,Phpt1	chr2	-	chr2:25573700-25574682	chr2:25573700-25574187;chr2:25574313-25574682		chr2:25574188-25574312			100	100	100	83.87	88.89	100	100	100	0	0.811873	0.921966
N	cassette	AC163616.2	chr3	+	chr3:90053120-90056206	chr3:90053120-90053507;chr3:90053610-90056206		chr3:90053508-90053609			95.88	91.09	91.01	100	99.34	98.72	95.88	98.72	2.84	0.76254	0.900273
N	alternative_donor	Safb2	chr17	-	chr17:56569023-56571256;chr17:56569023-56571147;chr17:56569023-56571204;chr17:56569023-56570933	chr17:56569023-56571209		chr17:56570934-56571147;chr17:56571148-56571204;chr17:56571205-56571209;chr17:56571210-56571256	chr17:56571147-56571148;chr17:56571204-56571205;chr17:56571209-56571210;chr17:56571256-56571257		92.26	100	97.41	96.32	84.44	91.6	92.26	96.32	4.06	0.371902	0.904147
N	jcn_only_AD	Rbmxl1	chr8	-	chr8:78506864-78508798	chr8:78506864-78507902		chr8:78507903-78508798	chr8:78508798-78508799		0	0	0	0	11.34	0	0	0	0	0.42265	0.721355
N	jcn_only_AD	Fbxo38	chr18	-	chr18:62511115-62514794;chr18:62511115-62515019	chr18:62511115-62514920		chr18:62514795-62514920;chr18:62514921-62515019	chr18:62514920-62514921;chr18:62515019-62515020		0	0	3.62	4.07	2.22	7.5	2.22	4.07	1.85	0.487893	0.725699
N	jcn_only_AD	Slc5a6	chr5	-	chr5:134496386-134498096	chr5:134496386-134498089		chr5:134498090-134498096	chr5:134498096-134498097		100	100	100	100	97.42	89.73	100	100	0	0.535747	0.741857
N	jcn_only_AD	Dedd	chr1	+	chr1:171330152-171331252;chr1:171330608-171331252;chr1:171329693-171331252	chr1:171329527-171331252		chr1:171329527-171329692;chr1:171329693-171330151;chr1:171330152-171330607	chr1:171329526-171329527;chr1:171329692-171329693;chr1:171330151-171330152		28	29.41	62.5	21.74	32	26.67	32	26.67	-5.33	0.303622	0.721355
K	intron_retention	Tomm34	chr2	-	chr2:164058814-164060838				chr2:164058813-164058814;chr2:164060838-164060839		0	0	0	0	8.45	4.31	0	0	0	0.917213	1
K	intron_retention	Scrib	chr15	-	chr15:76066755-76066819				chr15:76066754-76066755;chr15:76066819-76066820		0	0	0	NA	8.82	0	0	0	0	0.666667	1
K	intron_retention		chr7	+	chr7:142490666-142494240				chr7:142490665-142490666;chr7:142494240-142494241		0	0	0	0	15.29	2.59	0	0	0	0.987533	1
N	intron_retention		chr17	+	chr17:35394551-35425301				chr17:35394550-35394551;chr17:35425301-35425302		100	90.36	100	73.33	100	100	100	90.36	-9.64	0.435446	1
K	intron_retention	Hcst	chr7	-	chr7:30418643-30419703				chr7:30418642-30418643;chr7:30419703-30419704		3.92	0	0	0	17.86	31.82	3.92	0	-3.92	0.825158	1
K	intron_retention	Hars2	chr18	+	chr18:36789285-36789366				chr18:36789284-36789285;chr18:36789366-36789367		0	0	0	0	13.79	0	0	0	0	0.666667	1
N	alternative_donor	Abr,Cd300lf	chr11	-	chr11:115124378-115126110	chr11:115124378-115126103		chr11:115126104-115126110	chr11:115126110-115126111		7.69	0	0	13.64	15.09	23.08	7.69	13.64	5.95	0.59691	0.914391
N	jcn_only_AA	Luc7l3	chr11	-	chr11:94293028-94293137	chr11:94293033-94293137		chr11:94293028-94293032	chr11:94293027-94293028		100	100	NA	100	93.64	100	96.82	100	3.18	0.5	0.760943
K	cassette	Mocs1	chr17	+	chr17:49452332-49454029	chr17:49452332-49452794;chr17:49452843-49454029		chr17:49452795-49452842			100	100	95.45	97.67	100	89.68	100	97.67	-2.33	0.495557	0.784868
K	intron_retention	Dcxr	chr11	-	chr11:120725608-120725737				chr11:120725607-120725608;chr11:120725737-120725738		0	0	0	0	1.05	7.77	0	0	0	0.774412	1
N	cassette	Ccdc91	chr6	+	chr6:147535792-147562634;chr6:147510903-147562634	chr6:147510903-147537375,chr6:147535792-147537375;chr6:147537481-147562634		chr6:147537376-147537480			95.92	100	73.91	100	100	100	95.92	100	4.08	0.34038	0.768599
N	jcn_only_AD	Fas	chr19	+	chr19:34290745-34307124;chr19:34300183-34307124	chr19:34296842-34307124		chr19:34290745-34296841;chr19:34296842-34300182	chr19:34290744-34290745;chr19:34296841-34296842		0	13.45	NA	11.11	18.18	15.64	9.09	13.45	4.36	0.718146	0.845886
N	jcn_only_AD	Plxnb2	chr15	-	chr15:89171117-89173831;chr15:89171117-89173896;chr15:89171117-89180944;chr15:89171117-89173425;chr15:89171117-89173747;chr15:89171117-89173749;chr15:89171117-89177973;chr15:89171117-89180664;chr15:89171117-89173939;chr15:89171117-89173791	chr15:89171117-89173578		chr15:89173426-89173578;chr15:89173579-89173747;chr15:89173748-89173749;chr15:89173750-89173791;chr15:89173792-89173831;chr15:89173832-89173896;chr15:89173897-89173939;chr15:89173940-89177973;chr15:89177974-89180664;chr15:89180665-89180944	chr15:89173578-89173579;chr15:89173747-89173748;chr15:89173749-89173750;chr15:89173791-89173792;chr15:89173831-89173832;chr15:89173896-89173897;chr15:89173939-89173940;chr15:89177973-89177974;chr15:89180664-89180665;chr15:89180944-89180945		1.62	5.56	2.19	1	0	5.26	1.62	5.26	3.64	0.203945	0.721355
N	jcn_only_AA	Fktn,Rngtt	chr4	+	chr4:33379438-33404152	chr4:33379438-33389078		chr4:33389079-33404152	chr4:33404152-33404153		0	0	0	7.14	0	1.02	0	1.02	1.02	0.346803	0.760943
N	alternative_acceptor	Gpr137	chr19	-	chr19:6939137-6939260	chr19:6939141-6939260		chr19:6939137-6939140	chr19:6939136-6939137		100	91.67	100	100	52.87	71.43	100	91.67	-8.33	0.860449	0.960048
K	intron_retention		chr11	+	chr11:69915955-69916032				chr11:69915954-69915955;chr11:69916032-69916033		2.52	0	0	0	7.3	2.85	2.52	0	-2.52	0.655445	1
N	jcn_only_AD		chr16	-	chr16:50331103-50415642;chr16:50331103-50364020;chr16:50331103-50393141;chr16:50331103-50415446	chr16:50331103-50428909		chr16:50364021-50393141;chr16:50393142-50415446;chr16:50415447-50415642;chr16:50415643-50428909	chr16:50393141-50393142;chr16:50415446-50415447;chr16:50415642-50415643;chr16:50428909-50428910		100	100	100	100	93.22	97.71	100	100	0	0.583894	0.765547
K	cassette	Zcchc2	chr1	+	chr1:106016094-106019847	chr1:106016094-106018218;chr1:106018303-106019847		chr1:106018219-106018302			84.07	97.64	82.22	94	77.59	92.74	82.22	94	11.78	0.006202	0.768599
N	jcn_only_AA	Hacd4	chr4	-	chr4:88425824-88426735;chr4:88423143-88426735	chr4:88423098-88426735		chr4:88423098-88423142;chr4:88423143-88425823	chr4:88423097-88423098;chr4:88423142-88423143		100	100	96.88	97.18	94.82	98.84	96.88	98.84	1.96	0.460865	0.760943
N	jcn_only_AA	Tsc2	chr17	-	chr17:24628801-24628941;chr17:24628109-24628941	chr17:24628106-24628941		chr17:24628106-24628108;chr17:24628109-24628800	chr17:24628105-24628106;chr17:24628108-24628109		7.3	0	4.31	5.56	0.9	0	4.31	0	-4.31	0.426172	0.760943
N	alternative_donor	Zcchc6	chr13	-	chr13:59822111-59822456;chr13:59822111-59822632;chr13:59822111-59822582;chr13:59822111-59822975	chr13:59822111-59823080		chr13:59822457-59822582;chr13:59822583-59822632;chr13:59822633-59822975;chr13:59822976-59823080	chr13:59822582-59822583;chr13:59822632-59822633;chr13:59822975-59822976;chr13:59823080-59823081		32.14	41.67	52.46	43.04	41.1	41.55	41.1	41.67	0.57	0.977596	0.993412
N	alternative_last_exon	Cd180	chr13	+	chr13:102693790-102698169,chr13:102693790-102702704,chr13:102693790-102704711,chr13:102693790-102704799,chr13:102693790-102750405;chr13:102693790-102702700;chr13:102693790-102739165	chr13:102693790-102704853,chr13:102693790-102704704	chr13:102702701-102704262;chr13:102739166-102739629	chr13:102704854-102705066			13.93	5.19	16.47	19.44	9.64	11.91	13.93	11.91	-2.02	0.815708	0.930193
N	cassette	Fam188a	chr2	-	chr2:12397567-12410000;chr2:12397567-12419158;chr2:12386680-12419158	chr2:12397567-12405859,chr2:12386680-12405859;chr2:12405921-12410000,chr2:12405921-12419158		chr2:12405860-12405920			75	70.83	50	50	63.33	60.98	63.33	60.98	-2.35	0.828845	0.92901
K	intron_retention	Eif4a2	chr16	+	chr16:23109260-23109984				chr16:23109259-23109260;chr16:23109984-23109985		0	0	0	0	11.17	7.24	0	0	0	0.963757	1
N	cassette	Ammecr1l	chr18	+	chr18:31760195-31771669	chr18:31760195-31761779;chr18:31761891-31771669		chr18:31761780-31761890			87.72	100	100	100	91.89	96.97	91.89	100	8.11	0.245635	0.768599
N	coord_cassette	Adap1	chr5	-	chr5:139273807-139279508	chr5:139273807-139274446;chr5:139274510-139274728;chr5:139274813-139279508		chr5:139274447-139274509;chr5:139274729-139274812			98.18	94.92	100	100	100	100	100	100	0	0.596008	0.77912
K	intron_retention	Sidt2	chr9	-	chr9:45947056-45947835				chr9:45947055-45947056;chr9:45947835-45947836		0	0	3.45	0	3.85	7.26	3.45	0	-3.45	0.98875	1
K	jcn_only_AD	Ermard	chr17	+	chr17:15051640-15053213	chr17:15053084-15053213		chr17:15051640-15053083	chr17:15051639-15051640		0	0	0	0	8.91	0	0	0	0	0.42265	0.721355
N	alternative_donor	Mrps17	chr5	+	chr5:129716612-129716726;chr5:129715942-129716726;chr5:129715913-129716726;chr5:129715795-129716726;chr5:129715859-129716726;chr5:129715764-129716726;chr5:129715895-129716726;chr5:129715962-129716726	chr5:129715911-129716726		chr5:129715764-129715794;chr5:129715795-129715858;chr5:129715859-129715894;chr5:129715895-129715910;chr5:129715911-129715912;chr5:129715913-129715941;chr5:129715942-129715961;chr5:129715962-129716611	chr5:129715763-129715764;chr5:129715794-129715795;chr5:129715858-129715859;chr5:129715894-129715895;chr5:129715910-129715911;chr5:129715912-129715913;chr5:129715941-129715942;chr5:129715961-129715962		18.87	25	14.85	15.48	19.71	21.43	18.87	21.43	2.56	0.434939	0.904147
K	cassette	Baiap2	chr11	+	chr11:120000587-120006358	chr11:120000587-120003037;chr11:120003086-120006358		chr11:120003038-120003085			49.05	51.11	51.72	51.43	51.96	40	51.72	51.11	-0.61	0.464004	0.784868
K	intron_retention	Tnfrsf23	chr7	-	chr7:143670944-143679944				chr7:143670943-143670944;chr7:143679944-143679945		0	0	0	0	7.03	0	0	0	0	0.666667	1
K	intron_retention	Gtpbp8	chr16	-	chr16:44739369-44740028				chr16:44739368-44739369;chr16:44740028-44740029		14.29	NA	17.65	0	12.1	15.87	14.29	7.93	-6.35	0.741719	1
N	jcn_only_AA	Kdm4b,Rps6ka2	chr17	+	chr17:7249372-7251539	chr17:7249372-7251403		chr17:7251404-7251539	chr17:7251539-7251540		4.76	0	0	3.45	0.8	10	0.8	3.45	2.65	0.482382	0.760943
K	intron_retention	Arntl	chr7	+	chr7:113280803-113283256				chr7:113280802-113280803;chr7:113283256-113283257		0	0	0	0	6.85	0	0	0	0	0.666667	1
K	intron_retention		chr10	+	chr10:51484570-51485215				chr10:51484569-51484570;chr10:51485215-51485216		52.56	74.62	46.22	50	78.86	76.17	52.56	74.62	22.06	0.751944	1
K	intron_retention	Zfp710	chr7	+	chr7:80086609-80088534				chr7:80086608-80086609;chr7:80088534-80088535		25.35	29.41	16.9	16.95	64.66	40.32	25.35	29.41	4.06	0.998805	1
K	intron_retention	Fbxo6	chr4	-	chr4:148149667-148151829				chr4:148149666-148149667;chr4:148151829-148151830		73.17	23.08	100	50	42.86	22.22	73.17	23.08	-50.09	0.983167	1
N	jcn_only_AA		chr19	+	chr19:5748739-5748917	chr19:5748739-5748869		chr19:5748870-5748917	chr19:5748917-5748918		100	100	100	100	100	92.31	100	100	0	0.42265	0.760943
N	cassette	Mcoln1	chr8	+	chr8:3510916-3512649;chr8:3505944-3512649	chr8:3510916-3511687,chr8:3505944-3511687;chr8:3511811-3512649		chr8:3511688-3511810			100	100	100	100	93.42	100	100	100	0	0.42265	0.768599
N	jcn_only_AD		chr11	-	chr11:48967976-48977530;chr11:48967976-49038583	chr11:48967976-48979038					100	100	52.83	100	100	98.28	100	100	0	0.436967	0.725699
K	jcn_only_AA	Tmf1	chr6	-	chr6:97161531-97164048	chr6:97163676-97164048					100	100	100	100	92.6	87.01	100	100	0	0.732057	0.868933
K	alternative_acceptor	Aak1	chr6	+	chr6:86959275-86963995	chr6:86959275-86963992		chr6:86963993-86963995	chr6:86963995-86963996		38.97	39.29	21.05	50	34.73	20.43	34.73	39.29	4.56	0.654751	0.903237
N	cassette	Cab39l	chr14	+	chr14:59526816-59539061	chr14:59526816-59528841;chr14:59528908-59539061		chr14:59528842-59528907			93.52	100	96.88	99.58	99.75	99.29	96.88	99.58	2.7	0.246766	0.768599
K	intron_retention	Man2c1	chr9	+	chr9:57141713-57141805				chr9:57141712-57141713;chr9:57141805-57141806		0	0	0	0	7.83	0	0	0	0	0.666667	1
N	jcn_only_AA	Hook2	chr8	+	chr8:84993457-84993574	chr8:84993457-84993532		chr8:84993533-84993574	chr8:84993574-84993575		5.41	0	NA	0	0	4.35	2.71	0	-2.71	0.730908	0.868398
K	intron_retention	Becn1	chr11	-	chr11:101295625-101296257				chr11:101295624-101295625;chr11:101296257-101296258		5.86	0	4.37	8.11	10.95	6.49	5.86	6.49	0.63	0.912183	1
K	intron_retention	Brpf1	chr6	+	chr6:113319362-113320433				chr6:113319361-113319362;chr6:113320433-113320434		0	NA	0	0	34.48	0	0	0	0	0.666667	1
K	cassette	Soat1	chr1	-	chr1:156458005-156474147	chr1:156458005-156466657;chr1:156466799-156474147		chr1:156466658-156466798			91.54	96.97	96.57	93.33	89.52	100	91.54	96.97	5.43	0.212727	0.768599
K	intron_retention	Cntrl	chr2	+	chr2:35175601-35176127				chr2:35175600-35175601;chr2:35176127-35176128		0	0	0	0	37.5	26.84	0	0	0	0.970356	1
N	jcn_only_AA		chr7	+	chr7:25349079-25349682	chr7:25349079-25349654		chr7:25349655-25349682	chr7:25349682-25349683		100	100	100	100	87.88	100	100	100	0	0.42265	0.760943
N	alternative_donor	Slc25a37	chr14	-	chr14:69247638-69248770;chr14:69247638-69249026;chr14:69247638-69248882;chr14:69247638-69248989	chr14:69247638-69249393		chr14:69248771-69248882;chr14:69248883-69248989;chr14:69248990-69249026;chr14:69249027-69249393	chr14:69248882-69248883;chr14:69248989-69248990;chr14:69249026-69249027;chr14:69249393-69249394		50.57	75.57	31.71	63.83	36.73	37.59	36.73	63.83	27.1	0.223134	0.904147
K	intron_retention	Xpa	chr4	-	chr4:46175416-46183117				chr4:46175415-46175416;chr4:46183117-46183118		0	0	0	0	19.14	4.24	0	0	0	0.763094	1
N	cassette	Rchy1	chr5	-	chr5:91955614-91962629	chr5:91955614-91957534;chr5:91957651-91962629		chr5:91957535-91957650			92.11	100	100	100	95.97	97.5	95.97	100	4.03	0.301111	0.768599
K	alternative_first_exon	Derl2	chr11	-	chr11:71018378-71018939,chr11:71018378-71019078,chr11:71018378-71019108,chr11:71018378-71019522;chr11:71018378-71019390	chr11:71018378-71019143	chr11:71019391-71019841	chr11:71019144-71019303			81.73	88.46	83.33	86.84	91.18	93.33	83.33	88.46	5.13	0.313519	0.723005
K	jcn_only_AA	Pih1d1	chr7	+	chr7:45154421-45156305	chr7:45154421-45156292		chr7:45156293-45156305	chr7:45156305-45156306		5.07	11.29	0	0	18.05	16.33	5.07	11.29	6.22	0.845776	0.925818
K	intron_retention	Mknk1	chr4	+	chr4:115875546-115876580				chr4:115875545-115875546;chr4:115876580-115876581		0	0	0	0	13.18	6.03	0	0	0	0.902704	1
K	alternative_last_exon	RP23-278C10.11,Tuba1a	chr15	-	chr15:98932519-98951187;chr15:98932563-98951187	chr15:98951015-98951187	chr15:98931425-98932562	chr15:98949837-98951014			50.1	46.74	99.79	50.13	99.63	55.24	99.63	50.13	-49.5	0.186173	0.774105
N	jcn_only_AD	Sh3bp5l	chr11	+	chr11:58330793-58331253;chr11:58331116-58331253;chr11:58330950-58331253	chr11:58330803-58331253		chr11:58330793-58330802;chr11:58330803-58330949;chr11:58330950-58331115	chr11:58330792-58330793;chr11:58330802-58330803;chr11:58330949-58330950		35	0	45.1	38.46	19.7	63.33	35	38.46	3.46	0.975711	0.987557
K	alternative_acceptor	Zfp512b	chr2	-	chr2:181588080-181588213	chr2:181588104-181588213		chr2:181588080-181588103	chr2:181588079-181588080		0	0	0	15.38	0	0	0	0	0	0.42265	0.873251
K	cassette	Ddhd1	chr14	-	chr14:45620841-45629579	chr14:45620841-45622840;chr14:45622943-45629579		chr14:45622841-45622942			24	23.08	15.38	36.59	1.52	40.98	15.38	36.59	21.21	0.081023	0.768599
K	intron_retention		chr9	+	chr9:108044901-108045245				chr9:108044900-108044901;chr9:108045245-108045246		29.47	10	41.67	28.57	67.12	64.58	41.67	28.57	-13.1	0.852141	1
K	jcn_only_AD	Zfml	chr6	+	chr6:83914480-83928652;chr6:83867243-83928652	chr6:83914490-83928652		chr6:83867243-83914479;chr6:83914480-83914489	chr6:83867242-83867243;chr6:83914479-83914480		0	NA	0	13.33	10.18	12.2	0	12.77	12.77	0.106226	0.721355
N	alternative_acceptor	Nudt13	chr14	+	chr14:20310734-20311470	chr14:20310734-20311439		chr14:20311440-20311470	chr14:20311470-20311471		0	0	0	0	8.99	5.88	0	0	0	0.788751	0.937547
N	alternative_acceptor		chr19	-	chr19:5717197-5719773;chr19:5717845-5719773	chr19:5717839-5719773		chr19:5717197-5717838;chr19:5717839-5717844	chr19:5717196-5717197;chr19:5717838-5717839		2.96	0	2.29	5	10.64	21.43	2.96	5	2.04	0.654455	0.903237
K	intron_retention	Edc4	chr8	+	chr8:105885145-105885433				chr8:105885144-105885145;chr8:105885433-105885434		0	0	0	0	10.53	12.86	0	0	0	0.956507	1
K	intron_retention	RP23-74O4.1	chr16	+	chr16:8843244-8855793				chr16:8843243-8843244;chr16:8855793-8855794		7.54	8.84	18.12	10.05	13.77	11.87	13.77	10.05	-3.72	0.832642	1
N	jcn_only_AD	Wdr61	chr9	-	chr9:54731438-54731544;chr9:54731438-54734368	chr9:54731438-54734474		chr9:54731545-54734368;chr9:54734369-54734474	chr9:54734368-54734369;chr9:54734474-54734475		40.87	24.18	33.66	35.62	38.6	34.52	38.6	34.52	-4.08	0.22792	0.721355
N	jcn_only_AA	Btaf1	chr19	+	chr19:36981822-36983448	chr19:36981822-36982811		chr19:36982812-36983448	chr19:36983448-36983449		0	0	0	0	13.75	0	0	0	0	0.42265	0.760943
N	jcn_only_AD	Dhrs7b	chr11	+	chr11:60830761-60844164;chr11:60830732-60844164	chr11:60841979-60844164		chr11:60830732-60830760;chr11:60830761-60841978	chr11:60830731-60830732;chr11:60830760-60830761		5.33	0	0	0	0	NA	0	0	0	0.42265	0.721355
N	alternative_acceptor	Lpxn	chr19	+	chr19:12825172-12832607	chr19:12825172-12830150		chr19:12830151-12832607	chr19:12832607-12832608		0.58	0.23	0.49	0.38	6.67	3.23	0.58	0.38	-0.2	0.6081	0.894658
N	jcn_only_AD	Vps37b	chr5	-	chr5:124010860-124045217;chr5:124010860-124011649;chr5:124010860-124032101	chr5:124010860-124022401		chr5:124011650-124022401;chr5:124022402-124032101;chr5:124032102-124045217	chr5:124022401-124022402;chr5:124032101-124032102;chr5:124045217-124045218		0	12.99	0	0	0	5.26	0	5.26	5.26	0.248164	0.721355
N	jcn_only_AA	Foxp4	chr17	-	chr17:47880842-47888124;chr17:47880893-47888124	chr17:47880845-47888124		chr17:47880842-47880844;chr17:47880845-47880892	chr17:47880841-47880842;chr17:47880844-47880845		6	0	0	0	21.74	1.5	6	0	-6	0.30944	0.760943
N	jcn_only_AD	Golga7	chr8	-	chr8:23256807-23257019;chr8:23256807-23257023	chr8:23256807-23256933		chr8:23256934-23257019;chr8:23257020-23257023	chr8:23257019-23257020;chr8:23257023-23257024		0	7.25	0	0	0	0	0	0	0	0.42265	0.721355
N	alternative_donor	Ammecr1l	chr18	+	chr18:31778609-31778856;chr18:31776861-31778856	chr18:31776078-31778856		chr18:31776078-31776860;chr18:31776861-31778608	chr18:31776077-31776078;chr18:31776860-31776861		96.03	96.3	98.44	97.35	86.52	87.06	96.03	96.3	0.27	0.985701	0.994671
N	jcn_only_AD		chrX	-	chrX:163957996-163958419	chrX:163957996-163958273		chrX:163958274-163958419	chrX:163958419-163958420		100	100	100	100	100	81.82	100	100	0	0.42265	0.721355
N	alternative_acceptor	RP23-349D13.3	chr9	+	chr9:20869654-20869739;chr9:20869654-20871196	chr9:20869654-20869761		chr9:20869740-20869761;chr9:20869762-20871196	chr9:20869761-20869762;chr9:20871196-20871197		5.56	5.45	7.69	3.45	30.77	24.78	7.69	5.45	-2.24	0.760834	0.931604
N	jcn_only_AD	Folr2,Prrg2	chr7	-	chr7:45056885-45059971	chr7:45056885-45057901		chr7:45057902-45059971	chr7:45059971-45059972		0	0	0	0	0	10.77	0	0	0	0.42265	0.721355
K	intron_retention	Trmt6	chr2	-	chr2:132811099-132812047				chr2:132811098-132811099;chr2:132812047-132812048		0	0	0	0	5.72	5.22	0	0	0	0.984196	1
N	jcn_only_AD	Abcf2	chr5	-	chr5:67764992-67767134	chr5:67764992-67767019		chr5:67767020-67767134	chr5:67767134-67767135		100	100	100	96.23	100	93.86	100	96.23	-3.77	0.205897	0.721355
K	intron_retention	Mtfr1l	chr4	-	chr4:134532753-134535081				chr4:134532752-134532753;chr4:134535081-134535082		0	0	5.26	0	22.08	16.67	5.26	0	-5.26	0.934062	1
K	intron_retention	Btaf1	chr19	+	chr19:36966853-36969055				chr19:36966852-36966853;chr19:36969055-36969056		4.79	0	0	0	4.92	5.39	4.79	0	-4.79	0.945014	1
K	alternative_donor	Swi5	chr2	-	chr2:32287646-32288030	chr2:32287646-32287885		chr2:32287886-32288030	chr2:32288030-32288031		98.28	98.95	96.92	97.97	95.96	91.58	96.92	97.97	1.05	0.743318	0.932588
K	intron_retention	Snapc4	chr2	-	chr2:26373467-26374020				chr2:26373466-26373467;chr2:26374020-26374021		0	NA	0	0	40.79	15.38	0	7.69	7.69	0.99422	1
K	intron_retention	Rapgef6	chr11	+	chr11:54691741-54694269				chr11:54691740-54691741;chr11:54694269-54694270		0	0	0	NA	22.92	12.66	0	6.33	6.33	0.985315	1
N	cassette	Zc3h14	chr12	+	chr12:98763979-98779107;chr12:98763979-98783581	chr12:98763979-98774244;chr12:98774320-98779107,chr12:98774320-98783581		chr12:98774245-98774319			96.99	100	89.44	100	94.21	95.95	94.21	100	5.79	0.134104	0.768599
N	cassette	Itsn1	chr16	+	chr16:91854656-91868019;chr16:91854656-91861193	chr16:91854656-91858208;chr16:91858376-91868019,chr16:91858376-91861193		chr16:91858209-91858375			100	93.15	100	100	96.97	97.46	100	97.46	-2.54	0.41463	0.768599
N	intron_retention		chr7	-	chr7:80395538-80395959				chr7:80395537-80395538;chr7:80395959-80395960		0	0	0	0	31.11	12.5	0	0	0	0.947408	1
K	alternative_donor	Nmral1,Senp5	chr16	-	chr16:31968938-31977679	chr16:31968938-31977598		chr16:31977599-31977679	chr16:31977679-31977680		0	NA	0	0	5.26	0	0	0	0	0.42265	0.904147
N	intron_retention		chr1	-	chr1:39623003-39623159				chr1:39623002-39623003;chr1:39623159-39623160		100	100	84.38	50	100	90.2	100	90.2	-9.8	0.75	1
N	intron_retention		chr1	+	chr1:90612337-90612776				chr1:90612336-90612337;chr1:90612776-90612777		100	85.47	100	100	100	100	100	100	0	0.666667	1
N	jcn_only_AD	Lclat1	chr17	+	chr17:73108178-73161822;chr17:73108157-73161822;chr17:73108146-73161822	chr17:73114819-73161822		chr17:73108146-73108156;chr17:73108157-73108177;chr17:73108178-73114818	chr17:73108145-73108146;chr17:73108156-73108157;chr17:73108177-73108178		0	13.16	0	0	0	0	0	0	0	0.42265	0.721355
N	intron_retention		chr2	-	chr2:167057744-167060031				chr2:167057743-167057744;chr2:167060031-167060032		0	0	NA	3.26	26.32	17.61	13.16	3.26	-9.9	0.829232	1
N	cassette	Phf14	chr6	+	chr6:12007107-12080996	chr6:12007107-12047826;chr6:12047945-12080996		chr6:12047827-12047944			85.71	NA	100	100	100	100	100	100	0	0.42265	0.768599
N	alternative_acceptor	Hdlbp	chr1	-	chr1:93440782-93442185;chr1:93441841-93442185	chr1:93440793-93442185		chr1:93440782-93440792;chr1:93440793-93441840	chr1:93440781-93440782;chr1:93440792-93440793		93.47	93.92	97.8	98.73	92.96	97.75	93.47	97.75	4.28	0.387819	0.873251
K	intron_retention		chr11	+	chr11:53770279-53771283				chr11:53770278-53770279;chr11:53771283-53771284		0	2.62	0	0.58	14.17	7.29	0	2.62	2.62	0.989007	1
N	cassette	Tnrc6a	chr7	+	chr7:123172119-123174143	chr7:123172119-123173232;chr7:123173410-123174143		chr7:123173233-123173409			100	100	100	100	93.33	100	100	100	0	0.42265	0.768599
K	alternative_donor	Mitf	chr6	+	chr6:97994430-97996373	chr6:97994465-97996373		chr6:97994430-97994464	chr6:97994429-97994430		100	97.92	100	100	97.6	93.85	100	97.92	-2.08	0.403519	0.904147
N	alternative_acceptor	Bub1	chr2	-	chr2:127821857-127821941	chr2:127821860-127821941		chr2:127821857-127821859	chr2:127821856-127821857		75.86	NA	61.9	72.73	72.67	54.17	72.67	63.45	-9.22	0.601307	0.892839
K	jcn_only_AA	Tug1	chr11	-	chr11:3645455-3646556	chr11:3645524-3646556		chr11:3645455-3645523	chr11:3645454-3645455		100	100	100	100	100	93.86	100	100	0	0.42265	0.760943
N	alternative_acceptor	RP23-39I7.3	chrX	+	chrX:152240197-152242039	chrX:152240197-152242036		chrX:152242037-152242039	chrX:152242039-152242040		94.87	97.69	100	97.57	97.62	95	97.62	97.57	-0.05	0.693111	0.911489
N	alternative_acceptor		chr2	+	chr2:180584872-180585445	chr2:180584872-180585300		chr2:180585301-180585445	chr2:180585445-180585446		100	100	94.34	100	100	100	100	100	0	0.42265	0.873251
N	alternative_donor		chr1	-	chr1:156690649-156698730	chr1:156690649-156698726		chr1:156698727-156698730	chr1:156698730-156698731		100	100	100	100	94.19	96.97	100	100	0	0.69985	0.929068
N	alternative_acceptor	Dennd5a	chr7	-	chr7:109926904-109933612;chr7:109926956-109933612;chr7:109933511-109933612	chr7:109927015-109933612		chr7:109926904-109926955;chr7:109926956-109927014;chr7:109927015-109933510	chr7:109926903-109926904;chr7:109926955-109926956;chr7:109927014-109927015		97.04	99.25	99.44	98.46	91.96	93.64	97.04	98.46	1.42	0.748773	0.929616
N	jcn_only_AD		chr3	+	chr3:88168345-88168631;chr3:88168459-88168631	chr3:88167735-88168631					16.12	30.77	30	36.67	20.5	33.33	20.5	33.33	12.83	0.092977	0.721355
K	cassette	Rab3ip	chr10	-	chr10:116919652-116937396	chr10:116919652-116928188;chr10:116928285-116937396		chr10:116928189-116928284			100	100	100	93.07	100	89.17	100	93.07	-6.93	0.202505	0.768599
K	cassette	Dpp7	chr2	-	chr2:25353517-25354232	chr2:25353517-25353607;chr2:25353727-25354232		chr2:25353608-25353726			87.39	85.85	80.88	96.79	80.26	85.22	80.88	85.85	4.97	0.230859	0.768599
N	alternative_acceptor	Fam63b	chr9	-	chr9:70605679-70607457;chr9:70605287-70607457	chr9:70605290-70607457		chr9:70605287-70605289;chr9:70605290-70605678	chr9:70605286-70605287;chr9:70605289-70605290		84.78	100	85	100	81.09	94.81	84.78	100	15.22	0.003279	0.873251
N	alternative_last_exon	Scamp4	chr10	+	chr10:80602950-80608802;chr10:80602950-80612341	chr10:80602950-80606313	chr10:80608803-80608850;chr10:80612342-80612459	chr10:80606314-80607654			8.23	15.91	10.17	8.82	13.01	16.13	10.17	15.91	5.74	0.333804	0.774105
N	jcn_only_AD	Stx7	chr10	+	chr10:24150947-24155234;chr10:24152590-24155234;chr10:24149841-24155234;chr10:24152277-24155234;chr10:24154678-24155234;chr10:24149403-24155234;chr10:24149727-24155234	chr10:24149409-24155234		chr10:24149403-24149408;chr10:24149409-24149726;chr10:24149727-24149840;chr10:24149841-24150946;chr10:24150947-24152276;chr10:24152277-24152589;chr10:24152590-24154677	chr10:24149402-24149403;chr10:24149408-24149409;chr10:24149726-24149727;chr10:24149840-24149841;chr10:24150946-24150947;chr10:24152276-24152277;chr10:24152589-24152590		95.17	85.97	94.63	91.82	90.02	89.2	94.63	89.2	-5.43	0.143262	0.721355
K	intron_retention	Gsap	chr5	+	chr5:21281603-21287676				chr5:21281602-21281603;chr5:21287676-21287677		0	0	0	0	28.21	7.43	0	0	0	0.689236	1
N	jcn_only_AD	Csnk2a1	chr2	+	chr2:152235008-152250401;chr2:152246402-152250401;chr2:152246828-152250401;chr2:152248812-152250401;chr2:152226992-152250401;chr2:152227451-152250401;chr2:152226655-152250401	chr2:152227033-152250401		chr2:152226655-152226991;chr2:152226992-152227032;chr2:152227033-152227450;chr2:152227451-152235007;chr2:152235008-152246401;chr2:152246402-152246827;chr2:152246828-152248811	chr2:152226654-152226655;chr2:152226991-152226992;chr2:152227032-152227033;chr2:152227450-152227451;chr2:152235007-152235008;chr2:152246401-152246402;chr2:152246827-152246828		5.41	0	0	0	0.87	1.68	0.87	0	-0.87	0.462671	0.725699
K	jcn_only_AA	Nr1h2	chr7	-	chr7:44552720-44553578;chr7:44552758-44553578	chr7:44552755-44553578		chr7:44552720-44552754;chr7:44552755-44552757	chr7:44552719-44552720;chr7:44552754-44552755		61.12	57.55	67.99	57.14	67.2	61.7	67.2	57.55	-9.65	0.072815	0.760943
N	cassette	Senp5	chr16	-	chr16:31968938-31983263	chr16:31968938-31977679;chr16:31977758-31983263		chr16:31977680-31977757			100	NA	100	100	86.67	85.42	100	92.71	-7.29	0.77428	0.906074
K	intron_retention	Rmnd5b	chr11	-	chr11:51626903-51626998				chr11:51626902-51626903;chr11:51626998-51626999		0	0	0	0	11.45	0	0	0	0	0.666667	1
N	jcn_only_AD		chr8	+	chr8:79729251-79732780	chr8:79730213-79732780		chr8:79729251-79730212	chr8:79729250-79729251		NA	0	0	NA	5.41	0	2.71	0	-2.71	0.5	0.725699
N	alternative_acceptor		chr19	+	chr19:46308707-46308954	chr19:46308707-46308864		chr19:46308865-46308954	chr19:46308954-46308955		100	100	100	100	100	94.86	100	100	0	0.42265	0.873251
K	intron_retention	Fbxw2	chr2	-	chr2:34811117-34812814				chr2:34811116-34811117;chr2:34812814-34812815		8.48	0	4.14	0	12.77	12.22	8.48	0	-8.48	0.811838	1
K	jcn_only_AA	Fbxw17	chr13	+	chr13:50431751-50432170;chr13:50431751-50432175	chr13:50431751-50432100		chr13:50432101-50432170;chr13:50432171-50432175	chr13:50432170-50432171;chr13:50432175-50432176		3.17	0	0	0	5.15	3.49	3.17	0	-3.17	0.446851	0.760943
K	intron_retention	Mndal	chr1	-	chr1:173868320-173871377				chr1:173868319-173868320;chr1:173871377-173871378		100	80.25	NA	91.35	96.94	93.24	98.47	91.35	-7.12	0.220182	1
N	alternative_acceptor		chr14	+	chr14:79565573-79567218	chr14:79565573-79567149		chr14:79567150-79567218	chr14:79567218-79567219		100	100	100	94.17	97.73	100	100	100	0	0.614844	0.894972
N	cassette	Ate1	chr7	-	chr7:130503851-130507481;chr7:130481716-130507481	chr7:130503851-130504693,chr7:130481716-130504693;chr7:130504823-130507481		chr7:130504694-130504822			44.35	40	49.21	47.37	29.75	49.38	44.35	47.37	3.02	0.542085	0.802819
K	alternative_acceptor	Herc3	chr6	+	chr6:58874401-58876488	chr6:58874401-58874866		chr6:58874867-58876488	chr6:58876488-58876489		0.96	1.75	0.83	0	12.04	1.85	0.96	1.75	0.79	0.456417	0.873251
N	alternative_donor	Rbbp6	chr7	+	chr7:122978613-122982962	chr7:122979272-122982962		chr7:122978613-122979271	chr7:122978612-122978613		7.5	1.54	10	1.12	4.39	2.23	7.5	1.54	-5.96	0.06793	0.904147
N	jcn_only_AD	Hpcal1	chr12	+	chr12:17696193-17767213;chr12:17728309-17767213;chr12:17691047-17767213	chr12:17756304-17767213		chr12:17691047-17696192;chr12:17696193-17728308;chr12:17728309-17756303	chr12:17691046-17691047;chr12:17696192-17696193;chr12:17728308-17728309		7.69	0	0	6.49	4.88	18.82	4.88	6.49	1.61	0.533746	0.741844
K	intron_retention		chr4	+	chr4:117553044-117564620				chr4:117553043-117553044;chr4:117564620-117564621		0	9.09	0	0	27.36	0	0	0	0	0.829219	1
K	alternative_last_exon	RP23-142A14.3	chr7	+	chr7:126942343-126947004	chr7:126942343-126944884	chr7:126947005-126947113	chr7:126944885-126945631			79.57	75	96.3	100	83.75	100	83.75	100	16.25	0.631867	0.856907
K	jcn_only_AD	Tnfaip1	chr11	-	chr11:78530348-78536085	chr11:78530348-78536072		chr11:78536073-78536085	chr11:78536085-78536086		46.01	68.75	30.22	52.22	48.78	31.58	46.01	52.22	6.21	0.505573	0.728326
N	jcn_only_AA	Plscr3	chr11	+	chr11:69846692-69846907;chr11:69846692-69846901	chr11:69846692-69846993		chr11:69846902-69846907;chr11:69846908-69846993	chr11:69846907-69846908;chr11:69846993-69846994		4.7	8.11	0	11.36	10.23	12	4.7	11.36	6.66	0.194702	0.760943
N	jcn_only_AD		chr2	-	chr2:154346016-154348654	chr2:154346016-154348650		chr2:154348651-154348654	chr2:154348654-154348655		100	100	100	NA	89.25	100	100	100	0	0.42265	0.721355
K	alternative_acceptor	Tdg	chr10	+	chr10:82648079-82648580	chr10:82648079-82648577		chr10:82648578-82648580	chr10:82648580-82648581		64.77	55.96	70.15	58.27	60	68.12	64.77	58.27	-6.5	0.429504	0.873251
N	jcn_only_AD		chr16	-	chr16:30366936-30368289;chr16:30366936-30370122	chr16:30366936-30387606		chr16:30368290-30370122;chr16:30370123-30387606	chr16:30370122-30370123;chr16:30387606-30387607		100	100	100	NA	100	89.8	100	94.9	-5.1	0.5	0.725699
N	jcn_only_AA	Top2a	chr11	-	chr11:98993406-98993763;chr11:98993414-98993763	chr11:98993326-98993763		chr11:98993326-98993405;chr11:98993406-98993413	chr11:98993325-98993326;chr11:98993405-98993406		12.59	18.84	18.31	14.06	13.69	0	13.69	14.06	0.37	0.568352	0.788855
N	jcn_only_AA	Srd5a3	chr5	+	chr5:76140549-76147685	chr5:76140549-76140868		chr5:76140869-76147685	chr5:76147685-76147686		0	0	7.94	0	0	0	0	0	0	0.42265	0.760943
K	intron_retention		chrX	-	chrX:85736901-85737313				chrX:85736900-85736901;chrX:85737313-85737314		0	0	0	0	8.22	1.9	0	0	0	0.768027	1
N	jcn_only_AA	Gdi1	chrX	+	chrX:47930985-47931617	chrX:47930985-47931575		chrX:47931576-47931617	chrX:47931617-47931618		100	100	100	92.23	100	98.67	100	98.67	-1.33	0.333517	0.760943
N	intron_retention		chr9	-	chr9:96340387-96345764				chr9:96340386-96340387;chr9:96345764-96345765		0	0	0	0	12.66	20	0	0	0	0.984064	1
K	intron_retention	Anpep	chr7	-	chr7:79843109-79848144				chr7:79843108-79843109;chr7:79848144-79848145		0	0	0	0	11.52	12.15	0	0	0	0.976972	1
N	jcn_only_AA		chr17	+	chr17:39846841-39847653;chr17:39846841-39847746;chr17:39846841-39847493;chr17:39846841-39847713;chr17:39846841-39847341;chr17:39846841-39847218;chr17:39846841-39847187;chr17:39846841-39847317;chr17:39846841-39847190;chr17:39846841-39847543;chr17:39846841-39847929;chr17:39846841-39847197;chr17:39846841-39846965	chr17:39846841-39847997					0	0	100	0	0	0	0	0	0	0.42265	0.760943
N	alternative_acceptor	Atrip	chr9	-	chr9:109069398-109071717	chr9:109071409-109071717		chr9:109069398-109071408	chr9:109069397-109069398		1.09	5	0.76	0	3.85	4.13	1.09	4.13	3.04	0.571114	0.888189
N	intron_retention	Pltp	chr2	-	chr2:164856998-164857517				chr2:164856997-164856998;chr2:164857517-164857518		46.99	0	72.22	59.52	68.42	83.33	68.42	59.52	-8.9	0.890775	1
N	jcn_only_AA	Nav1	chr1	-	chr1:135453289-135454044	chr1:135453927-135454044		chr1:135453289-135453926	chr1:135453288-135453289		0	0	0	0	2.39	7.81	0	0	0	0.565665	0.788703
K	intron_retention	RP24-148B13.4,Rnaset2b	chr17	+	chr17:6985114-6988721				chr17:6985113-6985114;chr17:6988721-6988722		5.17	0	0	0	0	26.67	0	0	0	0.764968	1
N	jcn_only_AD		chr17	+	chr17:39846914-39847620;chr17:39846499-39847620;chr17:39846920-39847620;chr17:39846444-39847620;chr17:39846882-39847620;chr17:39847439-39847620;chr17:39847472-39847620;chr17:39846888-39847620;chr17:39847414-39847620;chr17:39847383-39847620;chr17:39846659-39847620;chr17:39846511-39847620;chr17:39847419-39847620;chr17:39846527-39847620	chr17:39847379-39847620					0	53.97	0	0	0	0	0	0	0	0.42265	0.721355
N	jcn_only_AD	Osgin2	chr4	-	chr4:16002022-16005385;chr4:16002022-16004142	chr4:16002022-16005356		chr4:16004143-16005356;chr4:16005357-16005385	chr4:16005356-16005357;chr4:16005385-16005386		92.06	75.26	79.79	88.8	91.04	81.29	91.04	81.29	-9.75	0.351486	0.721355
K	cassette	Pus1	chr5	-	chr5:110775639-110779686	chr5:110775639-110777613;chr5:110777752-110779686		chr5:110777614-110777751			85.95	100	100	100	85.87	100	85.95	100	14.05	0.183507	0.768599
N	jcn_only_AA	Ndor1,RP23-132N23.24	chr2	-	chr2:25248736-25248904	chr2:25248747-25248904		chr2:25248736-25248746	chr2:25248735-25248736		100	100	100	100	93.33	100	100	100	0	0.42265	0.760943
N	alternative_acceptor		chr15	+	chr15:80110682-80111648	chr15:80110682-80111598		chr15:80111599-80111648	chr15:80111648-80111649		98.29	94.14	93.73	100	95.81	89.44	95.81	94.14	-1.67	0.701647	0.912746
K	jcn_only_AD	Dvl1	chr4	+	chr4:155855545-155856131	chr4:155855620-155856131		chr4:155855545-155855619	chr4:155855544-155855545		79.57	NA	71.21	87.5	85.71	72.22	79.57	79.86	0.29	0.918919	0.958251
N	cassette	Naa16	chr14	-	chr14:79356537-79369077	chr14:79356537-79359455;chr14:79359529-79369077		chr14:79359456-79359528			81.48	NA	100	100	85.71	100	85.71	100	14.29	0.190206	0.768599
N	intron_retention		chr3	+	chr3:104865309-104868023				chr3:104865308-104865309;chr3:104868023-104868024		18.18	NA	0	0	9.91	0	9.91	0	-9.91	0.434168	1
K	alternative_acceptor	Ankrd11	chr8	-	chr8:122899805-122899978	chr8:122899808-122899978		chr8:122899805-122899807	chr8:122899804-122899805		100	100	100	100	94.34	100	100	100	0	0.42265	0.873251
K	intron_retention	Htra2	chr6	-	chr6:83053524-83053612				chr6:83053523-83053524;chr6:83053612-83053613		0.78	0	4.22	0	8	4.97	4.22	0	-4.22	0.710359	1
K	jcn_only_AA	Mitf	chr6	+	chr6:98004005-98006140	chr6:98004005-98006122		chr6:98006123-98006140	chr6:98006140-98006141		60.24	58.59	58.5	61.35	63.4	56.03	60.24	58.59	-1.65	0.383409	0.760943
K	coord_cassette	Slc2a9	chr5	-	chr5:38391825-38436539	chr5:38391825-38398701;chr5:38398890-38417174;chr5:38417308-38436539		chr5:38398702-38398889;chr5:38417175-38417307			82.22	NA	100	56.25	59.38	100	82.22	78.12	-4.09	0.933512	0.966207
N	alternative_donor		chr3	+	chr3:31096765-31097269;chr3:31096797-31097269	chr3:31095158-31097269		chr3:31095158-31096764;chr3:31096765-31096796	chr3:31095157-31095158;chr3:31096764-31096765		75	66.67	NA	NA	61.11	42.11	68.06	54.39	-13.67	0.457212	0.904147
N	coord_cassette	Rbm34	chr8	-	chr8:126953450-126965381	chr8:126953450-126959541;chr8:126959586-126961911;chr8:126961972-126965381		chr8:126959542-126959585;chr8:126961912-126961971			100	NA	100	100	93.67	96.77	100	98.38	-1.62	0.864166	0.927034
N	intron_retention		chr2	+	chr2:61649831-61649960				chr2:61649830-61649831;chr2:61649960-61649961		100	94.51	100	94.35	94.98	92.62	100	94.35	-5.65	0.233992	1
N	mutually_exclusive	Celf2	chr2	-	chr2:6547214-6553784,chr2:6553965-6560658	chr2:6547214-6549831,chr2:6549976-6560658	chr2:6553785-6553964	chr2:6549832-6549975			0.97	0	5.66	0	0.66	1.54	0.97	0	-0.97	0.358918	0.763298
K	intron_retention	Bnip2	chr9	+	chr9:70003668-70007063				chr9:70003667-70003668;chr9:70007063-70007064		6.34	0	1.86	0	19.95	10.77	6.34	0	-6.34	0.714523	1
K	cassette	Nek1	chr8	+	chr8:61044108-61049783	chr8:61044108-61044258;chr8:61044334-61049783		chr8:61044259-61044333			100	NA	100	100	90.32	100	100	100	0	0.42265	0.768599
N	cassette	Ahcyl2	chr6	+	chr6:29906760-29909039	chr6:29906760-29908346;chr6:29908468-29909039		chr6:29908347-29908467			100	92.5	99.03	99.12	100	97.73	100	97.73	-2.27	0.248719	0.768599
N	jcn_only_AD		chr15	-	chr15:27623359-27630453;chr15:27623359-27630055	chr15:27623359-27630457		chr15:27630056-27630453;chr15:27630454-27630457	chr15:27630453-27630454;chr15:27630457-27630458		92.06	100	100	100	94.34	87.76	94.34	100	5.66	0.929084	0.963099
N	alternative_donor		chr3	-	chr3:20012931-20014027	chr3:20012931-20014022		chr3:20014023-20014027	chr3:20014027-20014028		100	86.36	100	100	100	100	100	100	0	0.42265	0.904147
N	jcn_only_AA	Nln	chr13	-	chr13:104052640-104058740	chr13:104055772-104058740		chr13:104052640-104055771	chr13:104052639-104052640		0	21.57	0	0	0	4.41	0	4.41	4.41	0.318703	0.760943
N	jcn_only_AD	Odf2	chr2	+	chr2:29889279-29892185;chr2:29889031-29892185	chr2:29889922-29892185		chr2:29889031-29889278;chr2:29889279-29889921	chr2:29889030-29889031;chr2:29889278-29889279		92.21	100	92.31	100	81.39	89.06	92.21	100	7.79	0.20774	0.721355
K	intron_retention	Ubxn1	chr19	+	chr19:8871586-8871670				chr19:8871585-8871586;chr19:8871670-8871671		46.13	53.49	40.14	33.53	37.04	25.64	40.14	33.53	-6.61	0.994324	1
K	intron_retention	Phykpl	chr11	+	chr11:51585633-51586560				chr11:51585632-51585633;chr11:51586560-51586561		NA	NA	0	0	20	0	10	0	-10	0.75	1
N	jcn_only_AD		chrX	+	chrX:163917844-163928025;chrX:163926997-163928025	chrX:163926994-163928025		chrX:163917844-163926993;chrX:163926994-163926996	chrX:163917843-163917844;chrX:163926993-163926994		41.86	NA	0	0	27.27	11.76	27.27	5.88	-21.39	0.303921	0.721355
N	coord_cassette	Mcts1	chrX	+	chrX:38600779-38605938	chrX:38600779-38601928;chrX:38602082-38602575;chrX:38602674-38605938		chrX:38601929-38602081;chrX:38602576-38602673			100	100	100	90.38	97.89	89.13	100	90.38	-9.62	0.212818	0.731024
N	jcn_only_AD	Rrp7a,Trio	chr15	-	chr15:27871353-27881306	chr15:27871353-27876360		chr15:27876361-27881306	chr15:27881306-27881307		7.22	0	8.62	0	1.84	0	7.22	0	-7.22	0.104112	0.721355
K	jcn_only_AA	Prdm10	chr9	+	chr9:31318572-31325680;chr9:31318572-31327242	chr9:31318572-31325626					100	NA	100	100	93.26	100	100	100	0	0.42265	0.760943
N	jcn_only_AA	Phka2	chrX	+	chrX:47920200-47930393	chrX:47920200-47930370		chrX:47930371-47930393	chrX:47930393-47930394		100	100	100	74.29	98.45	98.57	100	98.57	-1.43	0.414105	0.760943
N	coord_cassette	Ptk2	chr15	-	chr15:73343360-73394647	chr15:73343360-73360025;chr15:73360338-73365040;chr15:73365196-73394647		chr15:73360026-73360337;chr15:73365041-73365195			2.22	0	12.82	2.56	2.13	2.86	2.22	2.56	0.34	0.385665	0.731024
N	alternative_acceptor	Fam13b	chr18	-	chr18:34491113-34494156;chr18:34491116-34494156	chr18:34487140-34494156		chr18:34487140-34491112;chr18:34491113-34491115	chr18:34487139-34487140;chr18:34491112-34491113		88.46	NA	96.43	100	95.14	97.18	95.14	98.59	3.45	0.165425	0.873251
N	cassette	Raet1e	chr10	+	chr10:22172102-22173875;chr10:22158719-22173875	chr10:22158719-22173180,chr10:22172102-22173180;chr10:22173251-22173875		chr10:22173181-22173250			100	100	100	94.12	100	89.39	100	94.12	-5.88	0.215153	0.768599
K	cassette	Klhdc10	chr6	+	chr6:30402151-30439643	chr6:30402151-30427708;chr6:30427796-30439643		chr6:30427709-30427795			17.02	34	16.28	32.79	10.81	19.74	16.28	32.79	16.51	0.073504	0.768599
N	jcn_only_AD		chr6	-	chr6:122850718-122850798;chr6:122850718-122855983	chr6:122850718-122850851		chr6:122850799-122850851;chr6:122850852-122855983	chr6:122850851-122850852;chr6:122855983-122855984		25.88	35.96	26.19	33.33	17.57	29.63	25.88	33.33	7.45	0.05313	0.721355
K	alternative_first_exon	Prr14	chr7	+	chr7:127471120-127472097	chr7:127471978-127472097	chr7:127470985-127471119	chr7:127471490-127471977			95.12	100	100	95.45	94.12	100	95.12	100	4.88	0.432549	0.746108
N	intron_retention	RP24-276H6.1	chr18	-	chr18:70467486-70468053				chr18:70467485-70467486;chr18:70468053-70468054		100	100	NA	100	91.67	74.03	95.84	100	4.16	0.866957	1
K	jcn_only_AD	Zfml	chr6	+	chr6:83914490-83928652;chr6:83867243-83928652	chr6:83914480-83928652		chr6:83867243-83914479;chr6:83914480-83914489	chr6:83867242-83867243;chr6:83914479-83914480		94.12	NA	100	86.67	70.06	87.8	94.12	87.23	-6.89	0.936499	0.96734
K	intron_retention	Tsen34	chr7	+	chr7:3695622-3700527				chr7:3695621-3695622;chr7:3700527-3700528		1.03	0	2.44	0	16.67	14.29	2.44	0	-2.44	0.706749	1
K	intron_retention	Acaa1a	chr9	+	chr9:119344509-119346469				chr9:119344508-119344509;chr9:119346469-119346470		0.87	1.05	2.54	2.63	6.57	8.38	2.54	2.63	0.09	0.961101	1
K	jcn_only_AD	Mapk7	chr11	-	chr11:61493070-61493505;chr11:61493070-61493596;chr11:61493070-61493646	chr11:61493070-61493523		chr11:61493506-61493523;chr11:61493524-61493596;chr11:61493597-61493646	chr11:61493523-61493524;chr11:61493596-61493597;chr11:61493646-61493647		4.26	0	5.93	0	11.06	20.83	5.93	0	-5.93	0.986092	0.993107
N	alternative_acceptor		chr2	+	chr2:180464829-180465292;chr2:180464829-180465614	chr2:180464829-180465596		chr2:180465293-180465596;chr2:180465597-180465614	chr2:180465596-180465597;chr2:180465614-180465615		99.16	100	100	NA	94.44	97.3	99.16	98.65	-0.51	0.744983	0.928793
N	coord_cassette	Dgkz	chr2	-	chr2:91944100-91965419	chr2:91944100-91944373;chr2:91944470-91944760;chr2:91944870-91965419		chr2:91944374-91944469;chr2:91944761-91944869			100	84.21	100	100	100	100	100	100	0	0.42265	0.731024
N	intron_retention		chr11	-	chr11:79516763-79519848				chr11:79516762-79516763;chr11:79519848-79519849		94.29	NA	33.33	56.41	93.13	79.44	93.13	67.92	-25.2	0.998663	1
N	jcn_only_AA	RP24-483G17.1	chr18	+	chr18:25182150-25194040;chr18:25182150-25203860	chr18:25182150-25188559		chr18:25188560-25194040;chr18:25194041-25203860	chr18:25194040-25194041;chr18:25203860-25203861		46.15	38.78	36.36	100	18.85	19.61	36.36	38.78	2.42	0.521797	0.770299
N	jcn_only_AD	Cyth1,Ewsr1	chr11	-	chr11:5078580-5082283;chr11:5078580-5082295	chr11:5078580-5078919					0	NA	NA	27.27	29.17	53.33	14.59	40.3	25.71	0.320491	0.721355
N	alternative_donor	Padi2	chr4	+	chr4:140944536-140946677;chr4:140945291-140946677	chr4:140945486-140946677		chr4:140944536-140945290;chr4:140945291-140945485	chr4:140944535-140944536;chr4:140945290-140945291		0	0	6.67	NA	0.79	0	0.79	0	-0.79	0.35875	0.904147
N	jcn_only_AA	Il3ra	chr14	+	chr14:14346513-14347016;chr14:14346513-14346793;chr14:14346513-14349242;chr14:14346513-14347099	chr14:14346513-14347009					19.83	33.33	31.58	35.71	27.17	37.21	27.17	35.71	8.54	0.103055	0.760943
K	alternative_acceptor	Rab11b	chr17	-	chr17:33749978-33760222;chr17:33749903-33760222	chr17:33749920-33760222		chr17:33749903-33749919;chr17:33749920-33749977	chr17:33749902-33749903;chr17:33749919-33749920		0	5.06	3.68	2.9	2.63	6.04	2.63	5.06	2.43	0.150438	0.873251
K	intron_retention	Rpl13a	chr7	-	chr7:45126009-45126150				chr7:45126008-45126009;chr7:45126150-45126151		80	100	55.56	56.82	76.47	68	76.47	68	-8.47	0.79763	1
N	jcn_only_AD	Pcnp	chr16	-	chr16:56024387-56029602	chr16:56024387-56024461		chr16:56024462-56029602	chr16:56029602-56029603		0	NA	0	24	19.55	37.21	0	30.61	30.61	0.091815	0.721355
K	cassette	Kmt2e	chr5	+	chr5:23434784-23450151	chr5:23434784-23446525;chr5:23446599-23450151		chr5:23446526-23446598			6.83	6.9	0	12.28	7.99	5.99	6.83	6.9	0.07	0.341083	0.768599
K	intron_retention	Srrt	chr5	-	chr5:137300414-137301317				chr5:137300413-137300414;chr5:137301317-137301318		100	NA	0	0	59.85	26.92	59.85	13.46	-46.39	0.899442	1
K	intron_retention		chr14	-	chr14:56725476-56728519				chr14:56725475-56725476;chr14:56728519-56728520		0	0	0	0	6.15	0	0	0	0	0.666667	1
N	cassette	Lrrc45	chr11	+	chr11:120715600-120717055	chr11:120715600-120715805;chr11:120715935-120717055		chr11:120715806-120715934			100	100	100	76.19	100	85.96	100	85.96	-14.04	0.209416	0.768599
K	intron_retention	Uqcr10	chr11	-	chr11:4702221-4703903				chr11:4702220-4702221;chr11:4703903-4703904		0	0	0	0	15.22	0	0	0	0	0.666667	1
K	jcn_only_AA	Ankhd1	chr18	+	chr18:36655678-36656718	chr18:36655678-36656685		chr18:36656686-36656718	chr18:36656718-36656719		100	100	100	100	96.24	92.73	100	100	0	0.696979	0.850221
K	alternative_donor	Aim2	chr1	+	chr1:173454314-173455333	chr1:173455035-173455333		chr1:173454314-173455034	chr1:173454313-173454314		4	1.24	0	1.12	9.91	3.11	4	1.24	-2.76	0.432903	0.904147
N	jcn_only_AA	Picalm	chr7	+	chr7:90130703-90149035;chr7:90130703-90160447	chr7:90130703-90150104		chr7:90149036-90150104;chr7:90150105-90160447	chr7:90150104-90150105;chr7:90160447-90160448		0	0	0	7.39	0	0	0	0	0	0.42265	0.760943
N	alternative_acceptor	Braf	chr6	-	chr6:39677455-39677571	chr6:39677473-39677571		chr6:39677455-39677472	chr6:39677454-39677455		90.91	100	48.28	88.24	75	77.94	75	88.24	13.24	0.30357	0.873251
K	intron_retention	Mylip	chr13	+	chr13:45406722-45408355				chr13:45406721-45406722;chr13:45408355-45408356		0	0	0	0	15.02	7.08	0	0	0	0.886162	1
K	alternative_acceptor	Zbtb40	chr4	-	chr4:136988763-136991497	chr4:136988766-136991497		chr4:136988763-136988765	chr4:136988762-136988763		8.57	0	0	0	18.03	16.67	8.57	0	-8.57	0.686316	0.911489
N	jcn_only_AD	Rabif	chr1	+	chr1:134494810-134506075	chr1:134501222-134506075		chr1:134494810-134501221	chr1:134494809-134494810		13.79	13.24	10.95	0	1.33	10.53	10.95	10.53	-0.42	0.896366	0.94495
N	alternative_acceptor		chr3	-	chr3:116504447-116506834	chr3:116504469-116506834		chr3:116504447-116504468	chr3:116504446-116504447		100	100	100	93.1	97.83	87.04	100	93.1	-6.9	0.253601	0.873251
N	alternative_acceptor		chr3	+	chr3:40802073-40805011	chr3:40802073-40805007		chr3:40805008-40805011	chr3:40805011-40805012		75.44	NA	100	69.23	72.1	87.18	75.44	78.21	2.77	0.757257	0.930633
K	jcn_only_AD	Usp19	chr9	+	chr9:108494688-108494811	chr9:108494699-108494811		chr9:108494688-108494698	chr9:108494687-108494688		100	100	100	100	99.58	91.75	100	100	0	0.442804	0.725699
K	cassette	Arhgap17	chr7	-	chr7:123292206-123296409	chr7:123292206-123294471;chr7:123294706-123296409		chr7:123294472-123294705			50.14	64.4	46.41	59.72	29.95	50.51	46.41	59.72	13.31	0.107494	0.768599
K	intron_retention		chr12	+	chr12:28657718-28658170				chr12:28657717-28657718;chr12:28658170-28658171		0	8.89	3.87	0	12.43	4.22	3.87	4.22	0.35	0.981067	1
N	alternative_donor	Trem2	chr17	+	chr17:48346596-48348456	chr17:48347560-48348456		chr17:48346596-48347559	chr17:48346595-48346596		0.79	0.07	1.11	0.08	5.24	0.39	1.11	0.08	-1.03	0.26412	0.904147
K	jcn_only_AD	Phospho2	chr2	+	chr2:69789905-69790285	chr2:69789957-69790285		chr2:69789905-69789956	chr2:69789904-69789905		100	100	100	100	90.38	100	100	100	0	0.42265	0.721355
N	alternative_acceptor	Tnks	chr8	-	chr8:34851205-34851613	chr8:34851208-34851613		chr8:34851205-34851207	chr8:34851204-34851205		100	100	94.55	100	100	100	100	100	0	0.42265	0.873251
N	alternative_acceptor	Furin	chr7	-	chr7:80395538-80395959;chr7:80395583-80395959;chr7:80395423-80395959	chr7:80395508-80395959		chr7:80395423-80395507;chr7:80395508-80395537;chr7:80395538-80395582	chr7:80395422-80395423;chr7:80395507-80395508;chr7:80395537-80395538		95.04	95.32	94.71	96.33	90.97	94.31	94.71	95.32	0.61	0.315533	0.873251
N	cassette	Gripap1	chrX	+	chrX:7792338-7799289;chrX:7794287-7799289	chrX:7794287-7794991,chrX:7792338-7794991;chrX:7795100-7799289		chrX:7794992-7795099			97.69	91.12	99.49	88.79	89.44	91.01	97.69	91.01	-6.68	0.228741	0.768599
K	jcn_only_AD	Mpp6	chr6	+	chr6:50111128-50143718;chr6:50110465-50143718	chr6:50110455-50143718		chr6:50110455-50110464;chr6:50110465-50111127	chr6:50110454-50110455;chr6:50110464-50110465		14.29	0	0	0	4.9	8.64	4.9	0	-4.9	0.531923	0.741215
K	alternative_donor	Gtf2h4	chr17	-	chr17:35672829-35673514;chr17:35672829-35673533	chr17:35672829-35673555		chr17:35673515-35673533;chr17:35673534-35673555	chr17:35673533-35673534;chr17:35673555-35673556		91.24	100	96.77	100	83.67	97.73	91.24	100	8.76	0.14474	0.904147
K	intron_retention		chr17	+	chr17:35380174-35380360				chr17:35380173-35380174;chr17:35380360-35380361		2.54	3.24	1.63	2.32	14.58	6.16	2.54	3.24	0.7	0.8677	1
K	intron_retention	Tmbim6	chr15	+	chr15:99399872-99401579				chr15:99399871-99399872;chr15:99401579-99401580		0	17.24	0	27.03	44.87	38.89	0	27.03	27.03	0.975541	1
K	alternative_first_exon	Adcy7	chr8	+	chr8:88272313-88295026,chr8:88294714-88295026,chr8:88272351-88295026;chr8:88283019-88295026;chr8:88272614-88295026;chr8:88294263-88295026	chr8:88289189-88295026	chr8:88282992-88283018;chr8:88272403-88272613;chr8:88294235-88294262	chr8:88289147-88289188			3.74	16.67	15.73	0	8.67	6.41	8.67	6.41	-2.26	0.793022	0.894439
N	mutually_exclusive	Acd	chr8	-	chr8:105700049-105700446,chr8:105700541-105700702	chr8:105700049-105700281,chr8:105700403-105700702	chr8:105700447-105700540	chr8:105700282-105700402			100	100	94.12	100	100	100	100	100	0	0.42265	0.763298
K	intron_retention	Gmpr2	chr14	+	chr14:55676837-55676927				chr14:55676836-55676837;chr14:55676927-55676928		2.67	0	11.26	6.9	15.77	4.43	11.26	4.43	-6.83	0.437476	1
K	intron_retention	Psen2	chr1	-	chr1:180229485-180229841				chr1:180229484-180229485;chr1:180229841-180229842		7.14	0	NA	NA	23.33	0	15.23	0	-15.23	0.598251	1
N	alternative_acceptor		chr4	+	chr4:154006257-154008338	chr4:154006257-154006689		chr4:154006690-154008338	chr4:154008338-154008339		100	100	100	100	100	94.55	100	100	0	0.42265	0.873251
N	jcn_only_AD	Nudt7	chr8	+	chr8:114149195-114151653;chr8:114148054-114151653	chr8:114147994-114151653		chr8:114147994-114148053;chr8:114148054-114149194	chr8:114147993-114147994;chr8:114148053-114148054		8	0	0	NA	11.11	0	8	0	-8	0.194106	0.721355
K	intron_retention		chr7	-	chr7:15979987-15986912				chr7:15979986-15979987;chr7:15986912-15986913		0	0	0	0	11.11	NA	0	0	0	0.666667	1
N	intron_retention		chr6	-	chr6:13871147-13872202				chr6:13871146-13871147;chr6:13872202-13872203		37.5	30	0	12.82	58.62	36.51	37.5	30	-7.5	0.995379	1
K	intron_retention	Ddx49	chr8	-	chr8:70293900-70293998				chr8:70293899-70293900;chr8:70293998-70293999		38.43	15.51	35.26	12.23	41.15	13.64	38.43	13.64	-24.79	0.003609	1
K	intron_retention	Acin1	chr14	-	chr14:54653318-54653534				chr14:54653317-54653318;chr14:54653534-54653535		28.95	0	72.73	20	59.21	60.53	59.21	20	-39.21	0.531404	1
N	jcn_only_AD	Spop	chr11	+	chr11:95414132-95414331;chr11:95414142-95414331	chr11:95413944-95414331		chr11:95413944-95414131;chr11:95414132-95414141	chr11:95413943-95413944;chr11:95414131-95414132		11.76	NA	NA	0	0	0	5.88	0	-5.88	0.5	0.725699
N	jcn_only_AD	Myo5a	chr9	+	chr9:75164405-75167018	chr9:75166789-75167018		chr9:75164405-75166788	chr9:75164404-75164405		0	0	0	0	6.17	0	0	0	0	0.42265	0.721355
N	cassette	Ass1	chr2	+	chr2:31501553-31514678	chr2:31501553-31510109;chr2:31510242-31514678		chr2:31510110-31510241			92.44	98.85	100	98.82	100	98.9	100	98.85	-1.15	0.639666	0.844313
K	cassette	Yipf1	chr4	+	chr4:107319106-107336436	chr4:107319106-107336113;chr4:107336195-107336436		chr4:107336114-107336194			98.5	85.71	100	92.23	89.31	97.73	98.5	92.23	-6.27	0.448492	0.784868
K	intron_retention		chr7	+	chr7:24405602-24405687				chr7:24405601-24405602;chr7:24405687-24405688		0	0	0	0	18	8.7	0	0	0	0.912556	1
K	intron_retention	Pphln1	chr15	+	chr15:93452174-93455450				chr15:93452173-93452174;chr15:93455450-93455451		0	0	0	0	7.23	2.23	0	0	0	0.811952	1
K	cassette	Sun1	chr5	+	chr5:139226886-139230772	chr5:139226886-139229752;chr5:139229945-139230772		chr5:139229753-139229944			94.44	56.67	77.11	81.58	78.38	95.35	78.38	81.58	3.2	0.696083	0.869653
K	coord_cassette	Rpain	chr11	+	chr11:70973076-70977657	chr11:70973076-70973801;chr11:70973914-70974068;chr11:70974133-70977657		chr11:70973802-70973913;chr11:70974069-70974132			40.7	21.21	55.56	NA	40.62	41.67	40.7	31.44	-9.26	0.373566	0.731024
N	alternative_acceptor	Znrd1	chr17	-	chr17:36958297-36958377;chr17:36958230-36958377	chr17:36958248-36958377		chr17:36958230-36958247;chr17:36958248-36958296	chr17:36958229-36958230;chr17:36958247-36958248		0	0	5.56	0	3.64	0	3.64	0	-3.64	0.200724	0.873251
K	alternative_donor	Khnyn	chr14	+	chr14:55894100-55894286	chr14:55894160-55894286		chr14:55894100-55894159	chr14:55894099-55894100		0	0	0	1.69	10.78	6.25	0	1.69	1.69	0.830165	0.954983
K	intron_retention	H2-T10	chr17	-	chr17:36120433-36120614				chr17:36120432-36120433;chr17:36120614-36120615		0	0	13.73	0	14.63	3.25	13.73	0	-13.73	0.418998	1
N	jcn_only_AA	Camta2	chr11	-	chr11:70686442-70687885;chr11:70687319-70687885	chr11:70686437-70687885		chr11:70686437-70686441;chr11:70686442-70687318	chr11:70686436-70686437;chr11:70686441-70686442		3.6	0	0	24.56	2.68	2.17	2.68	2.17	-0.51	0.477439	0.760943
K	jcn_only_AD	Rpl15	chr14	-	chr14:18270461-18270844;chr14:18270461-18270958	chr14:18270461-18270822		chr14:18270823-18270844;chr14:18270845-18270958	chr14:18270844-18270845;chr14:18270958-18270959		6.7	13.39	7.41	8.93	10.54	7.57	7.41	8.93	1.52	0.461837	0.725699
N	jcn_only_AA		chr3	-	chr3:97206474-97207146;chr3:97205942-97207146	chr3:97205978-97207146		chr3:97205942-97205977;chr3:97205978-97206473	chr3:97205941-97205942;chr3:97205977-97205978		69.49	73.33	88.17	76.02	89.41	79.41	88.17	76.02	-12.15	0.446374	0.760943
N	intron_retention		chr15	+	chr15:83573671-83573769				chr15:83573670-83573671;chr15:83573769-83573770		NA	0	0	0	16.67	9.62	8.34	0	-8.34	0.711325	1
N	coord_cassette	Nab1	chr1	-	chr1:52466980-52489920	chr1:52466980-52479237;chr1:52479290-52480870;chr1:52481005-52489920		chr1:52479238-52479289;chr1:52480871-52481004			82.91	100	100	98.8	100	100	100	100	0	0.450761	0.733022
N	alternative_acceptor		chrX	+	chrX:160529016-160529690;chrX:160529016-160529141	chrX:160529016-160529914		chrX:160529142-160529690;chrX:160529691-160529914	chrX:160529690-160529691;chrX:160529914-160529915		96.8	97.78	98.26	100	68.28	96.4	96.8	97.78	0.98	0.40273	0.873251
K	intron_retention	Cdc27	chr11	-	chr11:104528475-104528577				chr11:104528474-104528475;chr11:104528577-104528578		0	0	0	0	6.67	0	0	0	0	0.666667	1
N	jcn_only_AD		chr13	-	chr13:19376662-19395134;chr13:19376662-19377559	chr13:19376662-19395703		chr13:19377560-19395134;chr13:19395135-19395703	chr13:19395134-19395135;chr13:19395703-19395704		100	100	100	100	93.71	91.67	100	100	0	0.855252	0.922253
N	cassette	Htra2	chr6	-	chr6:83052543-83053000;chr6:83052543-83053037	chr6:83052543-83052697;chr6:83052727-83053000,chr6:83052727-83053037		chr6:83052698-83052726			82.28	94.95	76.73	76.7	81.5	83.33	81.5	83.33	1.83	0.466547	0.784868
N	cassette	Recql5	chr11	-	chr11:115895983-115896775	chr11:115895983-115896098;chr11:115896136-115896775		chr11:115896099-115896135			100	100	96.97	100	81.58	94.29	96.97	100	3.03	0.46014	0.784868
N	jcn_only_AD		chr19	+	chr19:9980891-9982367	chr19:9981936-9982367					0	0	0	0	0	14.67	0	0	0	0.42265	0.721355
N	cassette	Tubgcp3	chr8	-	chr8:12655979-12658299	chr8:12655979-12657445;chr8:12657658-12658299		chr8:12657446-12657657			100	100	100	93.55	100	100	100	100	0	0.42265	0.768599
N	jcn_only_AD	Rabl2	chr15	-	chr15:89588218-89590272	chr15:89588218-89590189		chr15:89590190-89590272	chr15:89590272-89590273		0	0	12.5	NA	0	0	0	0	0	0.42265	0.721355
K	intron_retention	Rbm39	chr2	-	chr2:156177386-156178879				chr2:156177385-156177386;chr2:156178879-156178880		70.27	16.22	22.86	34.78	50.58	45.12	50.58	34.78	-15.8	0.64298	1
K	intron_retention	Atxn2	chr5	+	chr5:121811613-121814337				chr5:121811612-121811613;chr5:121814337-121814338		0	13.89	7.89	0	18.4	16.85	7.89	13.89	6	0.968048	1
K	intron_retention	Srsf5	chr12	+	chr12:80945669-80946575				chr12:80945668-80945669;chr12:80946575-80946576		20.55	0	9.65	7.65	20.83	13.72	20.55	7.65	-12.9	0.68632	1
N	cassette	Tdrd7	chr4	+	chr4:46017004-46020804	chr4:46017004-46018529;chr4:46018617-46020804		chr4:46018530-46018616			97.98	95.02	95.67	93.14	91.95	94.94	95.67	94.94	-0.73	0.69039	0.867636
N	alternative_donor	Secisbp2	chr13	+	chr13:51678882-51679732;chr13:51678991-51679732	chr13:51678995-51679732		chr13:51678882-51678990;chr13:51678991-51678994	chr13:51678881-51678882;chr13:51678990-51678991		0	0	0	NA	20.51	11.54	0	5.77	5.77	0.912842	0.976781
K	alternative_first_exon	Cd82	chr2	-	chr2:93443445-93458604,chr2:93443445-93461799;chr2:93443445-93462909	chr2:93443445-93462329	chr2:93462910-93462946	chr2:93462330-93462502			100	78.05	95.65	83.72	97.3	87.01	97.3	83.72	-13.58	0.016265	0.303492
K	jcn_only_AA	Fes	chr7	-	chr7:80379705-80379817	chr7:80379735-80379817		chr7:80379705-80379734	chr7:80379704-80379705		97.35	90.64	93.62	95.81	94.06	95.35	94.06	95.35	1.29	0.626473	0.81253
K	intron_retention	Dmtf1	chr5	-	chr5:9124528-9127956				chr5:9124527-9124528;chr5:9127956-9127957		0	0	0	0	14.38	15.79	0	0	0	0.947851	1
N	jcn_only_AA	Abca1	chr4	-	chr4:53072871-53074219	chr4:53072971-53074219		chr4:53072871-53072970	chr4:53072870-53072871		98.33	100	100	95.19	96.54	93.56	98.33	95.19	-3.14	0.417725	0.760943
N	alternative_acceptor	Fbxw9	chr8	+	chr8:90996984-90997082	chr8:90996984-90997076		chr8:90997077-90997082	chr8:90997082-90997083		100	100	75.56	100	100	100	100	100	0	0.42265	0.873251
N	alternative_acceptor	Snx8	chr5	-	chr5:140371539-140389147;chr5:140360285-140389147;chr5:140360383-140389147	chr5:140382752-140389147		chr5:140360285-140360382;chr5:140360383-140371538;chr5:140371539-140382751	chr5:140360284-140360285;chr5:140360382-140360383;chr5:140371538-140371539		0.45	0	0	0	3.51	6.67	0.45	0	-0.45	0.740558	0.928423
N	alternative_donor		chr7	-	chr7:79843109-79847961;chr7:79843109-79847999	chr7:79843109-79848144		chr7:79847962-79847999;chr7:79848000-79848144	chr7:79847999-79848000;chr7:79848144-79848145		99.03	98.85	97.6	100	93.6	90.38	97.6	98.85	1.25	0.928826	0.982574
N	alternative_acceptor	Kmt2a	chr9	-	chr9:44836237-44836550	chr9:44836240-44836550		chr9:44836237-44836239	chr9:44836236-44836237		100	NA	83.33	100	100	100	100	100	0	0.42265	0.873251
K	cassette	Kdm5c	chrX	+	chrX:152270532-152271011	chrX:152270532-152270693;chrX:152270832-152271011		chrX:152270694-152270831			80	82.61	81.25	80.11	78.03	74.59	80	80.11	0.11	0.815564	0.923593
K	cassette	Cog1	chr11	+	chr11:113661219-113662206	chr11:113661219-113661658;chr11:113661694-113662206		chr11:113661659-113661693			2.09	2.13	4.74	6.82	6.29	10.91	4.74	6.82	2.08	0.48557	0.784868
K	alternative_donor	Scaf11	chr15	-	chr15:96415152-96415776	chr15:96415152-96415728		chr15:96415729-96415776	chr15:96415776-96415777		28.92	31.37	40.72	30.21	37.82	39.57	37.82	31.37	-6.45	0.672846	0.926081
K	coord_cassette	Il3ra	chr14	+	chr14:14347189-14349242	chr14:14347189-14347913;chr14:14348069-14348820;chr14:14348945-14349242		chr14:14347914-14348068;chr14:14348821-14348944			65.56	84.78	74.73	67.21	69.39	92.31	69.39	84.78	15.39	0.257035	0.731024
N	jcn_only_AD	Slc25a38	chr9	+	chr9:120119960-120120256;chr9:120119956-120120256	chr9:120120006-120120256		chr9:120119956-120119959;chr9:120119960-120120005	chr9:120119955-120119956;chr9:120119959-120119960		0	0	NA	NA	11.11	62.5	5.55	31.25	25.7	0.560144	0.753943
K	jcn_only_AD	Baz2b,Pltp	chr2	-	chr2:59907052-59907543	chr2:59907052-59907438		chr2:59907439-59907543	chr2:59907543-59907544		60.47	NA	100	76.09	90.66	86.42	90.66	81.25	-9.41	0.86379	0.9283
K	intron_retention	Slu7	chr11	+	chr11:43433820-43436353				chr11:43433819-43433820;chr11:43436353-43436354		0	0	0	0	13.16	27.42	0	0	0	0.766436	1
K	intron_retention	Rasa3	chr8	-	chr8:13588101-13588863				chr8:13588100-13588101;chr8:13588863-13588864		0	0	4.12	0	6.81	2.5	4.12	0	-4.12	0.586093	1
N	jcn_only_AD	Prkd3	chr17	-	chr17:78952763-78954473;chr17:78952763-78954685	chr17:78952763-78956521					0	18.42	0	0	0	0	0	0	0	0.42265	0.721355
K	intron_retention	Elp2	chr18	+	chr18:24619514-24622078				chr18:24619513-24619514;chr18:24622078-24622079		1.08	0	0	0	4.14	5.98	1.08	0	-1.08	0.854004	1
N	alternative_acceptor		chr2	+	chr2:180589622-180590991	chr2:180589622-180590986		chr2:180590987-180590991	chr2:180590991-180590992		95.13	89.24	87.5	88.97	82.31	82.88	87.5	88.97	1.47	0.782256	0.935448
N	jcn_only_AA	Uckl1	chr2	-	chr2:181575038-181581855;chr2:181576659-181581855	chr2:181575035-181581855		chr2:181575035-181575037;chr2:181575038-181576658	chr2:181575034-181575035;chr2:181575037-181575038		2.76	0	7.07	0	0	0	2.76	0	-2.76	0.252223	0.760943
N	cassette	Vill	chr9	+	chr9:119063602-119066700	chr9:119063602-119065458;chr9:119065597-119066700		chr9:119065459-119065596			100	100	93.06	100	100	100	100	100	0	0.42265	0.768599
N	cassette	Tmem168	chr6	-	chr6:13603488-13607829;chr6:13603488-13606998	chr6:13603488-13605786;chr6:13605960-13606998,chr6:13605960-13607829		chr6:13605787-13605959			0	0	1.79	31.58	4.84	8.08	1.79	8.08	6.29	0.364861	0.768599
N	jcn_only_AD	Capg	chr6	+	chr6:72549407-72549729	chr6:72549502-72549729		chr6:72549407-72549501	chr6:72549406-72549407		100	100	100	100	100	88.89	100	100	0	0.42265	0.721355
K	jcn_only_AA	Acin1	chr14	-	chr14:54651859-54653534;chr14:54653318-54653534	chr14:54653279-54653534					36.75	21.57	51.72	31.51	33.01	43.1	36.75	31.51	-5.24	0.375053	0.760943
N	cassette	Rars2	chr4	+	chr4:34633714-34645696	chr4:34633714-34639244;chr4:34639322-34645696		chr4:34639245-34639321			100	100	100	100	100	91.8	100	100	0	0.42265	0.768599
N	intron_retention		chr3	-	chr3:103808238-103808899				chr3:103808237-103808238;chr3:103808899-103808900		0	0	0	0	17.24	14.29	0	0	0	0.829969	1
K	alternative_donor	Snx10	chr6	+	chr6:51544650-51562017	chr6:51544753-51562017		chr6:51544650-51544752	chr6:51544649-51544650		0	43.24	16.67	28.8	5.98	30.58	5.98	30.58	24.6	0.016302	0.904147
K	alternative_donor	Dock10	chr1	-	chr1:80586452-80586719	chr1:80586452-80586648		chr1:80586649-80586719	chr1:80586719-80586720		100	91.25	100	100	89.58	87.85	100	91.25	-8.75	0.524571	0.905116
K	alternative_acceptor	Mapk9	chr11	+	chr11:49867042-49869211	chr11:49867042-49869171		chr11:49869172-49869211	chr11:49869211-49869212		98.46	100	100	100	82.3	88.8	98.46	100	1.54	0.715793	0.916102
N	cassette	Spg11	chr2	-	chr2:122097432-122101645	chr2:122097432-122098100;chr2:122098257-122101645		chr2:122098101-122098256			100	100	100	100	93.38	100	100	100	0	0.42265	0.768599
K	intron_retention	Dcaf17	chr2	+	chr2:71056120-71056494				chr2:71056119-71056120;chr2:71056494-71056495		0	NA	NA	0	5.19	6.06	2.6	3.03	0.43	0.75	1
N	jcn_only_AD	Prpf39	chr12	+	chr12:65044125-65048112	chr12:65045039-65048112		chr12:65044125-65045038	chr12:65044124-65044125		0	0	0	6.25	0	0.53	0	0.53	0.53	0.37593	0.721355
K	jcn_only_AD	Tbrg4	chr11	-	chr11:6625214-6625964;chr11:6625214-6626022	chr11:6625214-6625383		chr11:6625384-6625964;chr11:6625965-6626022	chr11:6625964-6625965;chr11:6626022-6626023		0	0	0.56	0	5.15	0	0.56	0	-0.56	0.363621	0.721355
K	alternative_acceptor	Birc6	chr17	+	chr17:74593250-74594363	chr17:74593250-74594321		chr17:74594322-74594363	chr17:74594363-74594364		17.32	26.92	31.25	20.45	19.86	22.48	19.86	22.48	2.62	0.926476	0.980092
N	alternative_acceptor		chr6	+	chr6:125010441-125023682	chr6:125010441-125023678		chr6:125023679-125023682	chr6:125023682-125023683		100	100	99.03	92.96	100	100	100	100	0	0.480154	0.873251
K	jcn_only_AA	Mtfr1l	chr4	-	chr4:134529302-134530274	chr4:134529411-134530274		chr4:134529302-134529410	chr4:134529301-134529302		100	100	96.13	100	100	94.93	100	100	0	0.860529	0.932395
K	jcn_only_AA	Slc39a13	chr2	-	chr2:91065715-91066012;chr2:91065740-91066012	chr2:91065701-91066012		chr2:91065701-91065714;chr2:91065715-91065739	chr2:91065700-91065701;chr2:91065714-91065715		78.21	77.11	58.11	39.22	58.44	87.27	58.44	77.11	18.67	0.866926	0.934394
K	cassette	Vti1b	chr12	-	chr12:79156572-79160408	chr12:79156572-79157847;chr12:79157910-79160408		chr12:79157848-79157909			100	96.97	100	95.58	94.81	100	100	96.97	-3.03	0.746878	0.893725
K	cassette	Aar2	chr2	+	chr2:156547884-156550648	chr2:156547884-156549884;chr2:156550028-156550648		chr2:156549885-156550027			2.99	4.11	6.25	9.17	3.09	10.34	3.09	9.17	6.08	0.180219	0.768599
N	cassette	Rgs19	chr2	-	chr2:181689777-181693362;chr2:181689777-181693878	chr2:181689777-181691232;chr2:181691355-181693362,chr2:181691355-181693878		chr2:181691233-181691354			99.03	100	94.05	97.22	92.17	92.06	94.05	97.22	3.17	0.687303	0.866856
N	alternative_donor	Prpf39	chr12	+	chr12:65044125-65048112	chr12:65045039-65048112		chr12:65044125-65045038	chr12:65044124-65044125		1.92	6.67	0	0	1.92	2.08	1.92	2.08	0.16	0.49962	0.904147
K	alternative_donor	Tanc1	chr2	+	chr2:59790878-59791598	chr2:59790899-59791598		chr2:59790878-59790898	chr2:59790877-59790878		18.18	17.39	39.13	38.1	30.99	34.21	30.99	34.21	3.22	0.960287	0.990816
K	alternative_acceptor	Terf2	chr8	-	chr8:107076997-107079368	chr8:107077000-107079368		chr8:107076997-107076999	chr8:107076996-107076997		33.87	82.35	42.42	25.71	36.87	39.39	36.87	39.39	2.52	0.573176	0.888189
K	intron_retention	Dus3l	chr17	+	chr17:56769126-56769249				chr17:56769125-56769126;chr17:56769249-56769250		0	0	0	0	8.67	0	0	0	0	0.666667	1
N	jcn_only_AA		chr18	+	chr18:4379742-4380672	chr18:4379742-4380653		chr18:4380654-4380672	chr18:4380672-4380673		100	100	82.19	100	82.98	93.1	82.98	100	17.02	0.245841	0.760943
K	intron_retention	Nop14	chr5	-	chr5:34644080-34644712				chr5:34644079-34644080;chr5:34644712-34644713		0	0	0	0	9.35	0	0	0	0	0.666667	1
N	cassette	Lrrfip1	chr1	+	chr1:91107391-91112155;chr1:91108673-91112155	chr1:91108673-91110354,chr1:91107391-91110354;chr1:91110448-91112155		chr1:91110355-91110447			2.71	0	1.81	9.72	1.54	2.42	1.81	2.42	0.61	0.560401	0.810998
K	intron_retention	Smek1	chr12	-	chr12:101051663-101053428				chr12:101051662-101051663;chr12:101053428-101053429		0	0	0	0	21.39	16.96	0	0	0	0.986114	1
N	jcn_only_AD	Adcy7	chr8	+	chr8:88298896-88306349;chr8:88299536-88306349;chr8:88301586-88306349;chr8:88301300-88306349;chr8:88300511-88306349	chr8:88295680-88306349		chr8:88295680-88298895;chr8:88298896-88299535;chr8:88299536-88300510;chr8:88300511-88301299;chr8:88301300-88301585	chr8:88295679-88295680;chr8:88298895-88298896;chr8:88299535-88299536;chr8:88300510-88300511;chr8:88301299-88301300		95.97	100	91.53	94.57	95.82	98.73	95.82	98.73	2.91	0.204808	0.721355
K	intron_retention	Cln3	chr7	-	chr7:126584281-126584494				chr7:126584280-126584281;chr7:126584494-126584495		19.64	3.45	24.24	43.48	61.72	61.54	24.24	43.48	19.24	0.895416	1
K	intron_retention		chr8	-	chr8:105989384-105989468				chr8:105989383-105989384;chr8:105989468-105989469		3.94	5.96	1.15	4.67	23.21	14.26	3.94	5.96	2.02	0.987922	1
N	jcn_only_AA	Btbd1	chr7	-	chr7:81797076-81800957;chr7:81797084-81800957	chr7:81800492-81800957		chr7:81797076-81797083;chr7:81797084-81800491	chr7:81797075-81797076;chr7:81797083-81797084		1.1	7.91	4.69	2.85	2.2	5.12	2.2	5.12	2.92	0.226001	0.760943
N	alternative_acceptor	Evi2b,RP23-271B20.7	chr11	-	chr11:79520018-79523611;chr11:79516684-79523611;chr11:79516597-79523611;chr11:79519685-79523611	chr11:79516763-79523611		chr11:79516597-79516683;chr11:79516684-79516762;chr11:79516763-79519684;chr11:79519685-79520017	chr11:79516596-79516597;chr11:79516683-79516684;chr11:79516762-79516763;chr11:79519684-79519685		97.95	99.19	99.01	98.26	94.09	94.1	97.95	98.26	0.31	0.942321	0.985765
N	cassette	Tmco3	chr8	+	chr8:13303915-13310203	chr8:13303915-13308345;chr8:13308467-13310203		chr8:13308346-13308466			100	100	100	71.43	100	100	100	100	0	0.42265	0.768599
K	jcn_only_AA	Hdac7	chr15	-	chr15:97809968-97810852	chr15:97810040-97810852		chr15:97809968-97810039	chr15:97809967-97809968		98.15	NA	100	100	88.89	100	98.15	100	1.85	0.335659	0.760943
N	jcn_only_AD		chr19	+	chr19:8019764-8031631	chr19:8019773-8031631					51.43	0	19.15	0	8.62	0	19.15	0	-19.15	0.176883	0.721355
N	alternative_donor	St3gal5	chr6	+	chr6:72147146-72149018;chr6:72148878-72149018	chr6:72147256-72149018		chr6:72147146-72147255;chr6:72147256-72148877	chr6:72147145-72147146;chr6:72147255-72147256		99.08	99.58	99.4	99.32	91.96	97.64	99.08	99.32	0.24	0.493638	0.904147
N	jcn_only_AD	Phactr2	chr10	-	chr10:121622992-121626129;chr10:121622992-121626172;chr10:121622992-121626430	chr10:121622992-121626104		chr10:121626105-121626129;chr10:121626130-121626172;chr10:121626173-121626430	chr10:121626129-121626130;chr10:121626172-121626173;chr10:121626430-121626431		62.3	35.19	61.66	82.69	62.41	58.77	62.3	58.77	-3.53	0.835217	0.910614
N	jcn_only_AD	Fli1	chr9	-	chr9:32476774-32532636;chr9:32476774-32541190	chr9:32476774-32485025		chr9:32485026-32532636;chr9:32532637-32541190	chr9:32532636-32532637;chr9:32541190-32541191		0	0	0	0	0.34	5.41	0	0	0	0.447702	0.725699
K	intron_retention		chr17	+	chr17:35383377-35383994				chr17:35383376-35383377;chr17:35383994-35383995		0	0.84	0	1.59	9.59	4.01	0	1.59	1.59	0.962833	1
N	alternative_first_exon		chr3	-	chr3:103804056-103808899	chr3:103804056-103807393	chr3:103808900-103809444	chr3:103807394-103807576			100	100	100	100	87.78	100	100	100	0	0.42265	0.743884
K	intron_retention	Rasal3	chr17	-	chr17:32395967-32396347				chr17:32395966-32395967;chr17:32396347-32396348		0	0	0	NA	42.86	25.71	0	12.86	12.86	0.971039	1
K	cassette	Csnk2a2	chr8	-	chr8:95457489-95460677	chr8:95457489-95460071;chr8:95460174-95460677		chr8:95460072-95460173			98.87	95.88	94.06	96.71	92.89	93.92	94.06	95.88	1.82	0.916563	0.9655
K	mutually_exclusive	Tmbim6	chr15	+	chr15:99393041-99400060,chr15:99400208-99401579	chr15:99393041-99399656,chr15:99399872-99401579	chr15:99400061-99400207	chr15:99399657-99399871			89.47	81.82	NA	69.23	100	40	94.73	69.23	-25.5	0.117115	0.763298
K	intron_retention		chr9	-	chr9:106471916-106473028				chr9:106471915-106471916;chr9:106473028-106473029		2.05	0	0	0	11.76	9.79	2.05	0	-2.05	0.960963	1
K	jcn_only_AD	Gaa	chr11	+	chr11:119268092-119270087	chr11:119268223-119270087		chr11:119268092-119268222	chr11:119268091-119268092		78.71	85.07	72.6	75	81.07	79.31	78.71	79.31	0.6	0.5785	0.765054
N	cassette	Hmg20b	chr10	-	chr10:81347509-81348495	chr10:81347509-81347985;chr10:81348033-81348495		chr10:81347986-81348032			98.64	100	100	100	97.74	93.75	98.64	100	1.36	0.721238	0.879252
N	alternative_donor	Cpsf7	chr19	+	chr19:10533439-10535103	chr19:10533466-10535103		chr19:10533439-10533465	chr19:10533438-10533439		34.19	33.33	58.82	50	35.71	46.76	35.71	46.76	11.05	0.964204	0.990816
K	intron_retention	Araf	chrX	+	chrX:20848620-20849926				chrX:20848619-20848620;chrX:20849926-20849927		0	0	13.58	0	21.74	26.67	13.58	0	-13.58	0.892403	1
N	cassette	Hps3	chr3	-	chr3:20003432-20010799	chr3:20003432-20008814;chr3:20008923-20010799		chr3:20008815-20008922			100	100	100	76.67	83.52	82.54	100	82.54	-17.46	0.416941	0.768599
N	alternative_acceptor	Zfyve26	chr12	-	chr12:79239046-79239856	chr12:79239116-79239856		chr12:79239046-79239115	chr12:79239045-79239046		2.21	0	0	0	10.36	0	2.21	0	-2.21	0.314904	0.873251
N	jcn_only_AA	Alkbh4	chr5	+	chr5:136136295-136139428;chr5:136136295-136139461	chr5:136136295-136139337		chr5:136139338-136139428;chr5:136139429-136139461	chr5:136139428-136139429;chr5:136139461-136139462		87.18	NA	100	83.33	90.38	100	90.38	91.66	1.28	0.937076	0.969385
K	intron_retention	Akap8	chr17	-	chr17:32315785-32316186				chr17:32315784-32315785;chr17:32316186-32316187		3.63	0	0	0	19.6	13.95	3.63	0	-3.63	0.847657	1
K	alternative_first_exon	Elavl1,Rpl18a	chr8	-	chr8:4311787-4322702;chr8:4311787-4324885	chr8:4311787-4312556	chr8:4324886-4325413	chr8:4312557-4312619			32.76	35.71	24.14	30	7.32	22.22	24.14	30	5.86	0.417309	0.743884
N	alternative_acceptor		chr9	+	chr9:54887408-54891010	chr9:54887408-54891002		chr9:54891003-54891010	chr9:54891010-54891011		100	NA	100	100	100	93.51	100	96.75	-3.25	0.5	0.873251
N	alternative_acceptor		chr16	+	chr16:58450940-58451718	chr16:58450940-58451660		chr16:58451661-58451718	chr16:58451718-58451719		100	100	NA	56.25	72.22	72.19	86.11	72.19	-13.92	0.640658	0.8989
K	intron_retention	Rab5c	chr11	-	chr11:100716906-100717841				chr11:100716905-100716906;chr11:100717841-100717842		0	7.41	12.5	29.17	44.71	41.56	12.5	29.17	16.67	0.97139	1
N	jcn_only_AD	Ikzf1	chr11	+	chr11:11699472-11700204;chr11:11686469-11700204;chr11:11685198-11700204;chr11:11685751-11700204	chr11:11690390-11700204		chr11:11685198-11685750;chr11:11685751-11686468;chr11:11686469-11690389;chr11:11690390-11699471	chr11:11685197-11685198;chr11:11685750-11685751;chr11:11686468-11686469;chr11:11690389-11690390		60.44	19.72	41.18	10.57	47.2	17.97	47.2	17.97	-29.23	0.014167	0.721355
K	cassette	Eif3h	chr15	-	chr15:51790114-51797612	chr15:51790114-51796387;chr15:51796538-51797612		chr15:51796388-51796537			96.34	96.89	90.71	94.93	96.7	95.45	96.34	95.45	-0.89	0.613008	0.829941
K	intron_retention	Qrsl1	chr10	-	chr10:43876678-43881472				chr10:43876677-43876678;chr10:43881472-43881473		3.64	NA	0	0	23.53	18.18	3.64	9.09	5.45	0.841486	1
N	alternative_acceptor		chr5	+	chr5:146951284-146951878	chr5:146951284-146951873		chr5:146951874-146951878	chr5:146951878-146951879		100	100	100	100	100	89.36	100	100	0	0.42265	0.873251
N	jcn_only_AD	Daam1	chr12	+	chr12:71860064-71895726;chr12:71866082-71895726;chr12:71851458-71895726;chr12:71831197-71895726	chr12:71831332-71895726		chr12:71831197-71831331;chr12:71831332-71851457;chr12:71851458-71860063;chr12:71860064-71866081	chr12:71831196-71831197;chr12:71831331-71831332;chr12:71851457-71851458;chr12:71860063-71860064		37.5	73.53	77.78	45.05	47.3	49.71	47.3	49.71	2.41	0.905675	0.950025
K	intron_retention	Cdadc1	chr14	-	chr14:59564596-59568947				chr14:59564595-59564596;chr14:59568947-59568948		17.07	0	9.09	NA	26.96	6.9	17.07	3.45	-13.62	0.601169	1
K	intron_retention		chr6	+	chr6:120477481-120478163				chr6:120477480-120477481;chr6:120478163-120478164		0	0	0	0	3.01	7.89	0	0	0	0.836328	1
N	alternative_acceptor	Il15ra	chr2	+	chr2:11720106-11723412;chr2:11720106-11723511	chr2:11720106-11721194		chr2:11721195-11723412;chr2:11723413-11723511	chr2:11723412-11723413;chr2:11723511-11723512		NA	5	0	7.96	42.86	17.77	21.43	7.96	-13.47	0.693604	0.911489
N	jcn_only_AD	Kat6a	chr8	+	chr8:22926438-22929215	chr8:22926471-22929215		chr8:22926438-22926470	chr8:22926437-22926438		100	98.18	100	94.21	100	95.98	100	95.98	-4.02	0.077654	0.721355
K	cassette	Git2	chr5	-	chr5:114739282-114745428	chr5:114739282-114743730;chr5:114743881-114745428		chr5:114743731-114743880			42.28	69.81	61.69	45.16	50.5	61.83	50.5	61.83	11.33	0.465851	0.784868
N	cassette	RP23-349I9.6	chr7	-	chr7:34285954-34313486;chr7:34305923-34313491;chr7:34285954-34313491	chr7:34305923-34312088,chr7:34285954-34312088;chr7:34312177-34313491,chr7:34312177-34313486		chr7:34312089-34312176			40.91	40	60.87	50	33.33	20	40.91	40	-0.91	0.525768	0.798138
N	intron_retention		chr3	-	chr3:65950545-65951433				chr3:65950544-65950545;chr3:65951433-65951434		0	0	0	9.3	27.52	21.38	0	9.3	9.3	0.955772	1
N	cassette	RP23-221O14.10	chr2	-	chr2:30978966-30981487	chr2:30978966-30979998;chr2:30980051-30981487		chr2:30979999-30980050			98.07	100	92.95	100	100	96.63	98.07	100	1.93	0.489205	0.784868
N	alternative_donor		chr2	-	chr2:167060137-167060736;chr2:167060137-167062593;chr2:167060137-167060326;chr2:167060137-167062509;chr2:167060137-167060846;chr2:167060137-167060721	chr2:167060137-167060331		chr2:167060327-167060331;chr2:167060332-167060721;chr2:167060722-167060736;chr2:167060737-167060846;chr2:167060847-167062509;chr2:167062510-167062593	chr2:167060331-167060332;chr2:167060721-167060722;chr2:167060736-167060737;chr2:167060846-167060847;chr2:167062509-167062510;chr2:167062593-167062594		NA	30.77	0	44.44	25.93	54.35	12.96	44.44	31.47	0.208837	0.904147
N	alternative_acceptor		chr17	+	chr17:29699289-29700211;chr17:29699289-29699436;chr17:29699289-29700143	chr17:29699289-29700233		chr17:29699437-29700143;chr17:29700144-29700211;chr17:29700212-29700233	chr17:29700143-29700144;chr17:29700211-29700212;chr17:29700233-29700234		98.31	100	97.54	99.41	92.61	99.23	97.54	99.41	1.87	0.195988	0.873251
N	jcn_only_AA	Pck2	chr14	+	chr14:55540514-55542405	chr14:55540514-55541581		chr14:55541582-55542405	chr14:55542405-55542406		0	0	0	0	0	42.42	0	0	0	0.42265	0.760943
N	intron_retention		chr9	-	chr9:102602893-102602999				chr9:102602892-102602893;chr9:102602999-102603000		100	100	80.77	100	100	100	100	100	0	0.666667	1
K	intron_retention	Lsm14a	chr7	-	chr7:34345959-34351285				chr7:34345958-34345959;chr7:34351285-34351286		0	0	0	0	26.47	22.22	0	0	0	0.979336	1
K	intron_retention	Gstz1	chr12	+	chr12:87147845-87157892				chr12:87147844-87147845;chr12:87157892-87157893		0	0	0	0	10.71	10.53	0	0	0	0.939636	1
N	alternative_donor	Abcf3	chr16	+	chr16:20549096-20549234;chr16:20549118-20549234	chr16:20549114-20549234		chr16:20549096-20549113;chr16:20549114-20549117	chr16:20549095-20549096;chr16:20549113-20549114		100	100	92.37	98.57	92.23	100	92.37	100	7.63	0.20825	0.904147
N	jcn_only_AA	Prpf19	chr19	+	chr19:10897894-10898925;chr19:10897894-10898989	chr19:10897894-10898982		chr19:10898926-10898982;chr19:10898983-10898989	chr19:10898982-10898983;chr19:10898989-10898990		90.36	95.01	93.89	90.39	91.03	79.95	91.03	90.39	-0.64	0.538285	0.777514
K	jcn_only_AA	Rtel1	chr2	+	chr2:181355126-181355309;chr2:181355126-181355327	chr2:181355126-181355416		chr2:181355310-181355327;chr2:181355328-181355416	chr2:181355327-181355328;chr2:181355416-181355417		0	0	0	0	6.25	5	0	0	0	0.883807	0.941618
K	intron_retention	Enoph1	chr5	+	chr5:100067942-100068295				chr5:100067941-100067942;chr5:100068295-100068296		89.02	88.37	91.06	92.42	92.94	100	91.06	92.42	1.36	0.847939	1
N	jcn_only_AA		chr8	+	chr8:128166517-128236498;chr8:128166517-128297819;chr8:128166517-128223502;chr8:128166517-128168799	chr8:128166517-128168925					13.04	100	0	0	3.52	16.11	3.52	16.11	12.59	0.396559	0.760943
N	jcn_only_AD		chr6	-	chr6:65138307-65143084;chr6:65138307-65138950;chr6:65138307-65144407	chr6:65138307-65144672		chr6:65138951-65143084;chr6:65143085-65144407;chr6:65144408-65144672	chr6:65143084-65143085;chr6:65144407-65144408;chr6:65144672-65144673		100	100	89.61	93.94	93.62	94.27	93.62	94.27	0.65	0.673094	0.81916
N	intron_retention		chr3	+	chr3:89436781-89439516				chr3:89436780-89436781;chr3:89439516-89439517		0	0	5.88	0	9.71	12	5.88	0	-5.88	0.986927	1
K	intron_retention		chr10	-	chr10:111985683-111985777				chr10:111985682-111985683;chr10:111985777-111985778		6.05	4.21	4.43	4.38	12.58	6.13	6.05	4.38	-1.67	0.619809	1
N	jcn_only_AA		chr15	-	chr15:37976131-37978027	chr15:37976236-37978027		chr15:37976131-37976235	chr15:37976130-37976131		100	100	100	NA	94.55	100	100	100	0	0.42265	0.760943
N	jcn_only_AD	Fbxo33,Trappc12	chr12	-	chr12:28747537-28750328;chr12:28747537-28750360	chr12:28747537-28750161		chr12:28750162-28750328;chr12:28750329-28750360	chr12:28750328-28750329;chr12:28750360-28750361		33.6	53.85	51.81	21.67	49.64	36.54	49.64	36.54	-13.1	0.529016	0.740905
K	intron_retention	Atp7a	chrX	+	chrX:106118395-106120234				chrX:106118394-106118395;chrX:106120234-106120235		0	0	0	0	6.59	1.74	0	0	0	0.809097	1
N	cassette	Aspscr1	chr11	+	chr11:120686702-120701143	chr11:120686702-120688911;chr11:120689342-120701143		chr11:120688912-120689341			96.03	100	100	100	100	94.44	100	100	0	0.82853	0.92901
N	jcn_only_AD	Tnfrsf11a	chr1	+	chr1:105781149-105808142;chr1:105780830-105808142	chr1:105797287-105808142		chr1:105780830-105781148;chr1:105781149-105797286	chr1:105780829-105780830;chr1:105781148-105781149		0	0	0	15.15	0	0	0	0	0	0.42265	0.721355
N	alternative_donor	Ube2k	chr5	+	chr5:65537529-65565988;chr5:65538053-65565988;chr5:65537459-65565988;chr5:65537871-65565988	chr5:65537547-65565988		chr5:65537459-65537528;chr5:65537529-65537546;chr5:65537547-65537870;chr5:65537871-65538052	chr5:65537458-65537459;chr5:65537528-65537529;chr5:65537546-65537547;chr5:65537870-65537871		88.18	98.86	92.14	91.82	89.05	95.05	89.05	95.05	6	0.097619	0.904147
N	alternative_donor	Psma3	chr12	+	chr12:70978816-70983323;chr12:70978812-70983323	chr12:70978840-70983323		chr12:70978812-70978815;chr12:70978816-70978839	chr12:70978811-70978812;chr12:70978815-70978816		0	35.71	0	0	0	3.85	0	3.85	3.85	0.364089	0.904147
N	alternative_acceptor		chr2	+	chr2:28874182-28875714;chr2:28874182-28875694	chr2:28874182-28875689		chr2:28875690-28875694;chr2:28875695-28875714	chr2:28875694-28875695;chr2:28875714-28875715		100	52.94	100	84.62	91.18	NA	100	68.78	-31.22	0.317338	0.873251
K	jcn_only_AA	Eci2	chr13	-	chr13:34993329-34994013;chr13:34993231-34994013	chr13:34993221-34994013		chr13:34993221-34993230;chr13:34993231-34993328	chr13:34993220-34993221;chr13:34993230-34993231		18.35	4.26	31.75	33.9	10.78	35.48	18.35	33.9	15.55	0.741707	0.871319
N	alternative_acceptor	Traf7	chr17	-	chr17:24514762-24516504;chr17:24514867-24516504	chr17:24514830-24516504		chr17:24514762-24514829;chr17:24514830-24514866	chr17:24514761-24514762;chr17:24514829-24514830		93.33	93.33	93.33	100	91.43	96	93.33	96	2.67	0.184961	0.873251
K	intron_retention	Coa3	chr11	-	chr11:101278453-101278713				chr11:101278452-101278453;chr11:101278713-101278714		1.42	3.68	1.23	0	7.49	0	1.42	0	-1.42	0.923599	1
K	intron_retention	Tarbp2	chr15	+	chr15:102523051-102523184				chr15:102523050-102523051;chr15:102523184-102523185		7.29	2.08	10.45	14.06	54.21	8.2	10.45	8.2	-2.25	0.696743	1
K	intron_retention	RP23-406N5.7	chr4	+	chr4:147945462-147946600				chr4:147945461-147945462;chr4:147946600-147946601		4.26	2.09	1.78	3.94	7.99	10.86	4.26	3.94	-0.32	0.976854	1
N	intron_retention		chr7	-	chr7:127016558-127016664				chr7:127016557-127016558;chr7:127016664-127016665		100	100	100	100	100	92.31	100	100	0	0.666667	1
N	alternative_acceptor	Nelfb	chr2	-	chr2:25201045-25203140	chr2:25201187-25203140		chr2:25201045-25201186	chr2:25201044-25201045		100	100	100	100	100	86.36	100	100	0	0.42265	0.873251
N	intron_retention	Ctsd	chr7	-	chr7:142385619-142385839				chr7:142385618-142385619;chr7:142385839-142385840		1.53	NA	0	0	14.09	6.67	1.53	3.33	1.8	0.878707	1
K	intron_retention		chr13	+	chr13:55379692-55380004				chr13:55379691-55379692;chr13:55380004-55380005		0	0	0	0	11.57	2.11	0	0	0	0.753047	1
N	jcn_only_AD	Pbrm1	chr14	+	chr14:31019621-31022719;chr14:31019294-31022719	chr14:31019935-31022719		chr14:31019294-31019620;chr14:31019621-31019934	chr14:31019293-31019294;chr14:31019620-31019621		0	NA	0	53.85	8.09	18.18	0	36.02	36.02	0.307459	0.721355
N	alternative_acceptor	Plekhm2	chr4	-	chr4:141629178-141629449;chr4:141629182-141629449	chr4:141629147-141629449		chr4:141629147-141629177;chr4:141629178-141629181	chr4:141629146-141629147;chr4:141629177-141629178		100	100	100	100	93.57	95.11	100	100	0	0.858722	0.960048
N	alternative_donor	Traf7	chr17	-	chr17:24512387-24512949;chr17:24512387-24512790	chr17:24512387-24512955		chr17:24512791-24512949;chr17:24512950-24512955	chr17:24512949-24512950;chr17:24512955-24512956		15.64	33.33	25.88	35.78	15.49	24.53	15.64	33.33	17.69	0.065414	0.904147
K	intron_retention	Zfp652	chr11	+	chr11:95750148-95752874				chr11:95750147-95750148;chr11:95752874-95752875		0	0	0	0	14.39	0	0	0	0	0.666667	1
N	alternative_donor	Emilin2	chr17	-	chr17:71310272-71311192;chr17:71310272-71310717	chr17:71310272-71311337		chr17:71310718-71311192;chr17:71311193-71311337	chr17:71311192-71311193;chr17:71311337-71311338		0	0	0	0	6.93	0	0	0	0	0.42265	0.904147
K	alternative_first_exon	Mgat1	chr11	+	chr11:49249210-49251549,chr11:49251299-49251549;chr11:49250656-49251549;chr11:49247532-49251549	chr11:49245618-49251549	chr11:49250512-49250655;chr11:49247477-49247531	chr11:49245193-49245617			13.66	15.56	23.88	26.73	26.67	27.66	23.88	26.73	2.85	0.747458	0.874099
K	jcn_only_AD	Trim12a	chr7	-	chr7:104300863-104301093	chr7:104300863-104300991		chr7:104300992-104301093	chr7:104301093-104301094		0	1.13	0	0	15.45	7.28	0	1.13	1.13	0.707	0.838655
N	cassette	Il3ra	chr14	+	chr14:14350268-14351049	chr14:14350268-14350937;chr14:14350968-14351049		chr14:14350938-14350967			81.91	100	92.31	100	90.91	88.46	90.91	100	9.09	0.199688	0.768599
N	coord_cassette	Tpd52l2	chr2	+	chr2:181508268-181515079	chr2:181508268-181511573;chr2:181511616-181513038;chr2:181513088-181515079		chr2:181511574-181511615;chr2:181513039-181513087			86.3	72.94	64.29	95.56	100	100	86.3	95.56	9.26	0.679012	0.830859
N	intron_retention		chr8	+	chr8:85084504-85084607				chr8:85084503-85084504;chr8:85084607-85084608		0	0	0.84	0	12.5	1.32	0.84	0	-0.84	0.660552	1
N	alternative_donor		chr3	+	chr3:88345453-88346444	chr3:88345459-88346444		chr3:88345453-88345458	chr3:88345452-88345453		0.99	0	0	4.23	9.09	7.25	0.99	4.23	3.24	0.902732	0.973447
N	alternative_acceptor	Rasa4	chr5	+	chr5:136103425-136103546;chr5:136103425-136103906	chr5:136103425-136103836		chr5:136103547-136103836;chr5:136103837-136103906	chr5:136103836-136103837;chr5:136103906-136103907		97.95	97.89	100	98.88	83.88	92.35	97.95	97.89	-0.06	0.690278	0.911489
K	jcn_only_AA	Mbd5	chr2	+	chr2:48950176-49018253	chr2:48950176-48953672		chr2:48953673-49018253	chr2:49018253-49018254		0	100	0	NA	0	22.45	0	61.23	61.23	0.35941	0.760943
N	jcn_only_AA	Hus1	chr11	-	chr11:9007602-9010240	chr11:9007605-9010240		chr11:9007602-9007604	chr11:9007601-9007602		100	0	100	100	100	76.67	100	76.67	-23.33	0.306575	0.760943
K	jcn_only_AD	Dhx30	chr9	-	chr9:110084647-110084780	chr9:110084647-110084728		chr9:110084729-110084780	chr9:110084780-110084781		100	100	100	100	100	92.63	100	100	0	0.42265	0.721355
K	jcn_only_AD	Rgs3	chr4	+	chr4:62699814-62699997;chr4:62699895-62699997	chr4:62697333-62699997		chr4:62697333-62699813;chr4:62699814-62699894	chr4:62697332-62697333;chr4:62699813-62699814		97.54	100	94.26	97.18	90.32	85.58	94.26	97.18	2.92	0.968017	0.98284
K	jcn_only_AD	Foxp1	chr6	-	chr6:99076046-99162838	chr6:99076046-99096143		chr6:99096144-99162838	chr6:99162838-99162839		0	0	0	0	10.67	0	0	0	0	0.42265	0.721355
N	coord_cassette	Parp11	chr6	+	chr6:127447000-127474235	chr6:127447000-127470704;chr6:127470831-127471547;chr6:127471669-127474235		chr6:127470705-127470830;chr6:127471548-127471668			66.67	70.08	100	69.78	81.48	65.6	81.48	69.78	-11.7	0.276727	0.731024
N	alternative_acceptor	Vps9d1	chr8	-	chr8:123246074-123246724;chr8:123246620-123246724	chr8:123246070-123246724		chr8:123246070-123246073;chr8:123246074-123246619	chr8:123246069-123246070;chr8:123246073-123246074		0	0	9.43	0	12.2	21.84	9.43	0	-9.43	0.993702	0.998529
N	jcn_only_AD		chr11	-	chr11:71092990-71105995	chr11:71092990-71097128					100	100	94.34	NA	100	100	100	100	0	0.42265	0.721355
K	intron_retention	Atxn7l1	chr12	+	chr12:33371058-33372864				chr12:33371057-33371058;chr12:33372864-33372865		0	0	0	0	18.52	20	0	0	0	0.84106	1
N	cassette	Metap1	chr3	-	chr3:138480801-138489257	chr3:138480801-138483066;chr3:138483119-138489257		chr3:138483067-138483118			100	91.07	100	100	100	100	100	100	0	0.42265	0.768599
N	alternative_donor	Pcm1	chr8	+	chr8:41329010-41330632;chr8:41329026-41330632	chr8:41329053-41330632		chr8:41329010-41329025;chr8:41329026-41329052	chr8:41329009-41329010;chr8:41329025-41329026		0	0	NA	0	7.64	0	3.82	0	-3.82	0.5	0.904147
N	alternative_acceptor	Rmnd1	chr10	-	chr10:4417193-4418555	chr10:4417218-4418555		chr10:4417193-4417217	chr10:4417192-4417193		0.74	0	0.53	0	3.78	13.51	0.74	0	-0.74	0.598637	0.892839
K	cassette	Kdm6a	chrX	+	chrX:18246417-18247566;chrX:18246417-18248269	chrX:18246417-18246974;chrX:18247110-18248269,chrX:18247110-18247566		chrX:18246975-18247109			50	NA	100	46.15	58.33	44.79	58.33	45.47	-12.86	0.261131	0.768599
K	jcn_only_AD	RP24-194N4.4,Stat1	chr1	+	chr1:52120036-52122590	chr1:52120073-52122590		chr1:52120036-52120072	chr1:52120035-52120036		73.96	71.61	75.06	69.44	77.32	77.78	75.06	71.61	-3.45	0.429338	0.725699
K	intron_retention		chr17	+	chr17:26119157-26119398				chr17:26119156-26119157;chr17:26119398-26119399		3.5	0	0	4.44	20.29	0	3.5	0	-3.5	0.638528	1
N	jcn_only_AA	Tsc2	chr17	-	chr17:24603245-24604305	chr17:24603299-24604305		chr17:24603245-24603298	chr17:24603244-24603245		100	90.08	100	93.83	100	91.94	100	91.94	-8.06	0.017608	0.760943
N	alternative_donor	Pir	chrX	+	chrX:164269678-164271602	chrX:164269714-164271602		chrX:164269678-164269713	chrX:164269677-164269678		8.79	0	17.86	0	0	0	8.79	0	-8.79	0.227043	0.904147
K	cassette	Pbrm1	chr14	+	chr14:31107311-31113848	chr14:31107311-31110414;chr14:31110580-31113848		chr14:31110415-31110579			14.02	18.18	13.77	16.67	19.94	19.3	14.02	18.18	4.16	0.405166	0.768599
K	intron_retention		chr7	-	chr7:89955605-89956343				chr7:89955604-89955605;chr7:89956343-89956344		8.7	NA	0	0	29.13	0	8.7	0	-8.7	0.567744	1
N	alternative_acceptor	Dennd1c	chr17	-	chr17:57077705-57078389;chr17:57077003-57078389;chr17:57077006-57078389	chr17:57076968-57078389		chr17:57076968-57077002;chr17:57077003-57077005;chr17:57077006-57077704	chr17:57076967-57076968;chr17:57077002-57077003;chr17:57077005-57077006		0	NA	8.33	0	2.59	0	2.59	0	-2.59	0.277266	0.873251
N	jcn_only_AA	Ctnnbip1	chr4	+	chr4:149546493-149564204	chr4:149546493-149548744		chr4:149548745-149564204	chr4:149564204-149564205		7.32	0	0	0	0	0	0	0	0	0.42265	0.760943
N	jcn_only_AA	Phf11a	chr14	-	chr14:59277570-59279346;chr14:59277590-59279346	chr14:59277468-59279346		chr14:59277468-59277569;chr14:59277570-59277589	chr14:59277467-59277468;chr14:59277569-59277570		0	0	0	5.36	0	3.43	0	3.43	3.43	0.202501	0.760943
N	alternative_acceptor	Atxn1l	chr8	-	chr8:109733743-109735304	chr8:109733746-109735304		chr8:109733743-109733745	chr8:109733742-109733743		1.1	8.82	0	0	8.55	0	1.1	0	-1.1	0.947967	0.987843
K	alternative_last_exon	RP23-40G2.3	chr4	+	chr4:107894939-107896870,chr4:107894939-107896661	chr4:107894939-107895550	chr4:107896871-107897118	chr4:107895551-107895861			3.12	0	5.26	1.41	19.8	12.5	5.26	1.41	-3.85	0.511581	0.828758
N	jcn_only_AA	Wdfy3	chr5	-	chr5:101887093-101888086;chr5:101887071-101888086	chr5:101887068-101888086		chr5:101887068-101887070;chr5:101887071-101887092	chr5:101887067-101887068;chr5:101887070-101887071		6.06	4.41	3.46	23.21	6.25	3.15	6.06	4.41	-1.65	0.522371	0.770312
N	jcn_only_AA	Bckdhb	chr9	+	chr9:83953782-83957059;chr9:83953782-83988775;chr9:83953782-83986089;chr9:83953782-83953996;chr9:83953782-83955442	chr9:83953782-83954034		chr9:83953997-83954034;chr9:83954035-83955442;chr9:83955443-83957059;chr9:83957060-83986089;chr9:83986090-83988775	chr9:83954034-83954035;chr9:83955442-83955443;chr9:83957059-83957060;chr9:83986089-83986090;chr9:83988775-83988776		0	0	13.33	0	0	0	0	0	0	0.42265	0.760943
K	jcn_only_AA	Ngfrap1	chrX	+	chrX:136270883-136271308;chrX:136270883-136271262	chrX:136270883-136271267		chrX:136271263-136271267;chrX:136271268-136271308	chrX:136271267-136271268;chrX:136271308-136271309		3.69	0	6.41	0.52	4.87	4.31	4.87	0.52	-4.35	0.11454	0.760943
N	alternative_donor	Exosc5	chr7	+	chr7:25666343-25667699	chr7:25666349-25667699		chr7:25666343-25666348	chr7:25666342-25666343		0	0	0.27	0	1.96	10.34	0.27	0	-0.27	0.516558	0.905116
N	alternative_last_exon	Pafah1b2	chr9	-	chr9:45953247-45972941	chr9:45968967-45972941	chr9:45953125-45953246	chr9:45962859-45968966			100	92.68	100	100	100	100	100	100	0	0.42265	0.774105
N	coord_cassette	Coro7	chr16	-	chr16:4632522-4634298	chr16:4632522-4633254;chr16:4633397-4633713;chr16:4633838-4634298		chr16:4633255-4633396;chr16:4633714-4633837			88.89	100	100	100	94.59	90.62	94.59	100	5.41	0.623343	0.793058
N	cassette	Pld1	chr3	+	chr3:28078418-28085785	chr3:28078418-28079188;chr3:28079303-28085785		chr3:28079189-28079302			5.41	7.14	0	0	21.43	25	5.41	7.14	1.73	0.866309	0.948687
N	alternative_donor		chr2	-	chr2:25246596-25247959	chr2:25246596-25246679		chr2:25246680-25247959	chr2:25247959-25247960		100	100	100	100	93.98	100	100	100	0	0.42265	0.904147
K	cassette	Sgk3	chr1	+	chr1:9798247-9865130	chr1:9798247-9827012;chr1:9827120-9865130		chr1:9827013-9827119			66.67	50	77.78	77.03	67.24	65.45	67.24	65.45	-1.79	0.514801	0.792746
N	alternative_acceptor		chr10	+	chr10:7832563-7839788	chr10:7832563-7839764		chr10:7839765-7839788	chr10:7839788-7839789		100	100	94.44	100	100	82.22	100	100	0	0.569455	0.888189
K	jcn_only_AD	Plekhg2	chr7	-	chr7:28371246-28371859	chr7:28371246-28371636		chr7:28371637-28371859	chr7:28371859-28371860		0	NA	NA	25	47.06	0	23.53	12.5	-11.03	0.729718	0.851617
K	intron_retention	Adck2	chr6	+	chr6:39579792-39580995				chr6:39579791-39579792;chr6:39580995-39580996		0	NA	0	0	22.95	0	0	0	0	0.666667	1
N	intron_retention	Arhgap9	chr10	+	chr10:127325631-127325772				chr10:127325630-127325631;chr10:127325772-127325773		0	NA	NA	0	29.09	0	14.54	0	-14.54	0.75	1
N	alternative_acceptor		chr7	-	chr7:3714280-3714577;chr7:3714243-3714577;chr7:3714252-3714577	chr7:3714285-3714577		chr7:3714243-3714251;chr7:3714252-3714279;chr7:3714280-3714284	chr7:3714242-3714243;chr7:3714251-3714252;chr7:3714279-3714280		98.55	85.29	100	88.71	91.07	96.3	98.55	88.71	-9.84	0.20786	0.873251
K	alternative_donor	Morc3	chr16	+	chr16:93862504-93862640	chr16:93862537-93862640		chr16:93862504-93862536	chr16:93862503-93862504		99.22	92.59	100	96.05	90.68	89.51	99.22	92.59	-6.63	0.340143	0.904147
N	coord_cassette	Tmem39b	chr4	-	chr4:129678693-129691967	chr4:129678693-129684311;chr4:129684500-129686770;chr4:129687108-129691967		chr4:129684312-129684499;chr4:129686771-129687107			100	100	100	86.67	100	100	100	100	0	0.42265	0.731024
N	cassette	Cttnbp2nl	chr3	-	chr3:105011424-105038864	chr3:105011424-105032652;chr3:105032753-105038864		chr3:105032653-105032752			100	100	96.41	94.77	100	100	100	100	0	0.810312	0.921494
N	cassette	Decr2	chr17	-	chr17:26088074-26089963	chr17:26088074-26088928;chr17:26088998-26089963		chr17:26088929-26088997			100	100	100	100	91.86	100	100	100	0	0.42265	0.768599
K	intron_retention		chr10	-	chr10:81508082-81509285				chr10:81508081-81508082;chr10:81509285-81509286		0	0	0	0	10.49	3.5	0	0	0	0.834429	1
N	alternative_donor	Aars	chr8	+	chr8:111034016-111036908;chr8:111033945-111036908;chr8:111034020-111036908;chr8:111033909-111036908	chr8:111034264-111036908		chr8:111033909-111033944;chr8:111033945-111034015;chr8:111034016-111034019;chr8:111034020-111034263	chr8:111033908-111033909;chr8:111033944-111033945;chr8:111034015-111034016;chr8:111034019-111034020		31.79	32.67	27.31	27.95	28.33	25.4	28.33	27.95	-0.38	0.862896	0.959459
K	alternative_acceptor	Safb2	chr17	-	chr17:56567016-56567532	chr17:56567019-56567532		chr17:56567016-56567018	chr17:56567015-56567016		7.18	12.98	9.18	4.95	9.69	6.35	9.18	6.35	-2.83	0.83806	0.952687
N	jcn_only_AA		chr8	+	chr8:88298896-88306349;chr8:88298896-88299055	chr8:88298896-88299326		chr8:88299056-88299326;chr8:88299327-88306349	chr8:88299326-88299327;chr8:88306349-88306350		56.52	64.29	NA	NA	11.11	50	33.81	57.15	23.33	0.483967	0.760943
N	alternative_donor	RP24-276H6.1	chr18	-	chr18:70467486-70467824;chr18:70467486-70468220;chr18:70467486-70467758	chr18:70467486-70468053		chr18:70467759-70467824;chr18:70467825-70468053;chr18:70468054-70468220	chr18:70467824-70467825;chr18:70468053-70468054;chr18:70468220-70468221		4.35	13.33	10	9.09	14.11	39.18	10	13.33	3.33	0.361965	0.904147
K	alternative_donor	Sh2b2	chr5	-	chr5:136232387-136244632;chr5:136232387-136246473	chr5:136232387-136244628		chr5:136244629-136244632;chr5:136244633-136246473	chr5:136244632-136244633;chr5:136246473-136246474		0	0	0	2.86	5.88	6.67	0	2.86	2.86	0.681282	0.928026
N	intron_retention		chr3	-	chr3:88421139-88424773				chr3:88421138-88421139;chr3:88424773-88424774		50	60	0	23.81	46.43	6.52	46.43	23.81	-22.62	0.749849	1
K	intron_retention	RP23-234K24.8	chr11	+	chr11:62603647-62604402				chr11:62603646-62603647;chr11:62604402-62604403		4.2	0	0	0	8.22	0	4.2	0	-4.2	0.423674	1
N	mutually_exclusive	Fcer1g	chr1	-	chr1:171230088-171231176,chr1:171231269-171234196	chr1:171230088-171230995,chr1:171231032-171234196	chr1:171231177-171231268	chr1:171230996-171231031			100	100	26.67	100	85.33	94.34	85.33	100	14.67	0.345057	0.763298
K	jcn_only_AD	Plpp2	chr10	-	chr10:79531029-79533664	chr10:79531029-79533623		chr10:79533624-79533664	chr10:79533664-79533665		88.63	97.44	86.83	72.5	91.73	100	88.63	97.44	8.81	0.926835	0.962291
K	cassette	Apool	chrX	+	chrX:112354253-112364461	chrX:112354253-112364156;chrX:112364271-112364461		chrX:112364157-112364270			95.65	100	100	100	92.06	94.3	95.65	100	4.35	0.503262	0.785752
K	alternative_donor	Uqcrq	chr11	-	chr11:53429151-53430654	chr11:53429151-53430535		chr11:53430536-53430654	chr11:53430654-53430655		91.61	93.51	96.47	95.97	93.87	97.76	93.87	95.97	2.1	0.399462	0.904147
K	alternative_donor	RP23-349B15.4	chr11	-	chr11:121228471-121229212;chr11:121228471-121229038;chr11:121228471-121228766	chr11:121228471-121229058		chr11:121228767-121229038;chr11:121229039-121229058;chr11:121229059-121229212	chr11:121229038-121229039;chr11:121229058-121229059;chr11:121229212-121229213		43.2	41.38	33.33	18.64	27.83	34	33.33	34	0.67	0.694158	0.929068
N	alternative_acceptor		chr17	+	chr17:29374979-29376097;chr17:29374979-29376831	chr17:29374979-29376827		chr17:29376098-29376827;chr17:29376828-29376831	chr17:29376827-29376828;chr17:29376831-29376832		95.83	94.44	94.44	100	88.8	87.8	94.44	94.44	0	0.813167	0.943591
N	alternative_donor		chr17	-	chr17:36255799-36255947;chr17:36255799-36255933	chr17:36255799-36255943		chr17:36255934-36255943;chr17:36255944-36255947	chr17:36255943-36255944;chr17:36255947-36255948		100	96.55	94.27	87.85	90.34	98.36	94.27	96.55	2.28	0.89275	0.968861
N	intron_retention		chr9	+	chr9:66133723-66136301				chr9:66133722-66133723;chr9:66136301-66136302		10.29	0	0	0	36.36	28.57	10.29	0	-10.29	0.848801	1
N	cassette	Zcrb1	chr15	-	chr15:93391159-93395586;chr15:93391159-93393706	chr15:93391159-93391453;chr15:93391566-93395586,chr15:93391566-93393706		chr15:93391454-93391565			100	100	100	94.09	96.13	97.09	100	97.09	-2.91	0.486485	0.784868
N	jcn_only_AA	Ormdl2	chr10	-	chr10:128820436-128821541;chr10:128820319-128821541	chr10:128820515-128821541		chr10:128820319-128820435;chr10:128820436-128820514	chr10:128820318-128820319;chr10:128820435-128820436		77.43	74.58	47.41	77.78	74.8	76.62	74.8	76.62	1.82	0.415551	0.760943
N	jcn_only_AD	Rfc5	chr5	-	chr5:117387934-117388916	chr5:117387934-117388262		chr5:117388263-117388916	chr5:117388916-117388917		0	5.66	0	0	0	0	0	0	0	0.42265	0.721355
K	jcn_only_AA	Timeless	chr10	+	chr10:128252089-128252194	chr10:128252089-128252191		chr10:128252192-128252194	chr10:128252194-128252195		81.82	58.67	63.22	80	65.38	83.12	65.38	80	14.62	0.716412	0.861176
K	intron_retention	Bloc1s2	chr19	-	chr19:44139714-44142123				chr19:44139713-44139714;chr19:44142123-44142124		0	0	0	0	4.94	7.75	0	0	0	0.949621	1
K	cassette	Anapc16	chr10	-	chr10:59990908-60002955	chr10:59990908-59996447;chr10:59996615-60002955		chr10:59996448-59996614			90.22	88.24	87.93	87.5	80.46	88.24	87.93	88.24	0.31	0.605755	0.827178
N	alternative_acceptor		chr10	+	chr10:80787964-80788811	chr10:80787964-80788514		chr10:80788515-80788811	chr10:80788811-80788812		100	100	97.49	100	100	92.86	100	100	0	0.592007	0.892729
N	alternative_donor	Ppp1r2	chr16	-	chr16:31254734-31258336	chr16:31254734-31258331		chr16:31258332-31258336	chr16:31258336-31258337		6.09	13.16	6.47	6.8	2.76	4.48	6.09	6.8	0.71	0.36953	0.904147
N	cassette	Slc15a4	chr5	-	chr5:127596773-127603692	chr5:127596773-127601857;chr5:127602014-127603692		chr5:127601858-127602013			88.41	100	100	100	100	100	100	100	0	0.42265	0.768599
N	intron_retention		chr15	+	chr15:74955322-74955566				chr15:74955321-74955322;chr15:74955566-74955567		100	100	100	89.66	100	100	100	100	0	0.666667	1
K	alternative_first_exon	Lztfl1	chr9	-	chr9:123715425-123717525	chr9:123715425-123717030	chr9:123717526-123717625	chr9:123717031-123717184			0	0	NA	4.76	30.77	6.33	15.38	4.76	-10.62	0.585648	0.80029
N	intron_retention		chr3	+	chr3:95294987-95295299				chr3:95294986-95294987;chr3:95295299-95295300		0	0	0	0	7.26	39.39	0	0	0	0.75143	1
N	jcn_only_AA	Zdhhc16	chr19	+	chr19:41938453-41939687;chr19:41938453-41938722;chr19:41938453-41938807	chr19:41938453-41938719					4.04	9.21	0	0	15.82	8.48	4.04	8.48	4.44	0.904445	0.951351
K	cassette	Hnrnpa2b1	chr6	-	chr6:51461434-51463410	chr6:51461434-51461919;chr6:51462056-51463410		chr6:51461920-51462055			13.77	5.78	8.48	6.76	16.19	12.09	13.77	6.76	-7.01	0.201769	0.768599
N	alternative_acceptor	Fmr1	chrX	+	chrX:68710780-68712305;chrX:68710780-68712230	chrX:68710780-68712266		chrX:68712231-68712266;chrX:68712267-68712305	chrX:68712266-68712267;chrX:68712305-68712306		0	0	41.18	8.33	11.2	9.58	11.2	8.33	-2.87	0.450835	0.873251
N	jcn_only_AA	Telo2	chr17	-	chr17:25105815-25105988	chr17:25105844-25105988		chr17:25105815-25105843	chr17:25105814-25105815		100	100	100	NA	100	83.33	100	91.66	-8.34	0.5	0.760943
N	alternative_donor	Trrap	chr5	+	chr5:144828630-144830905	chr5:144828647-144830905		chr5:144828630-144828646	chr5:144828629-144828630		100	100	100	100	94.7	100	100	100	0	0.42265	0.904147
K	jcn_only_AA	Lifr	chr15	+	chr15:7184819-7185565	chr15:7184819-7185066		chr15:7185067-7185565	chr15:7185565-7185566		63.41	NA	0	100	63.3	63.33	63.3	81.66	18.36	0.256954	0.760943
N	alternative_acceptor	Akirin1	chr4	-	chr4:123738076-123739142	chr4:123738081-123739142		chr4:123738076-123738080	chr4:123738075-123738076		100	100	100	94.66	100	100	100	100	0	0.42265	0.873251
K	alternative_acceptor	Mid1,Ngfrap1	chrX	+	chrX:136270883-136271267;chrX:136270883-136271308	chrX:136270883-136271262		chrX:136271263-136271267;chrX:136271268-136271308	chrX:136271267-136271268;chrX:136271308-136271309		52.08	57.14	58.65	75.25	57.19	61.88	57.19	61.88	4.69	0.24184	0.873251
N	alternative_donor	RP23-402A24.3	chr10	-	chr10:82857258-82858956	chr10:82857258-82858943		chr10:82858944-82858956	chr10:82858956-82858957		35	NA	20	26.67	19.18	11.76	20	19.21	-0.79	0.605911	0.914813
N	jcn_only_AD	Tlr7	chrX	-	chrX:167330100-167330400;chrX:167330100-167330340	chrX:167330100-167330436		chrX:167330341-167330400;chrX:167330401-167330436	chrX:167330400-167330401;chrX:167330436-167330437		66.96	73.24	73.88	71.47	68.85	65.12	68.85	71.47	2.62	0.989137	0.994239
N	jcn_only_AD	Pofut1	chr2	+	chr2:153241067-153243637;chr2:153240507-153243637	chr2:153241726-153243637		chr2:153240507-153241066;chr2:153241067-153241725	chr2:153240506-153240507;chr2:153241066-153241067		100	100	100	93.41	100	94.24	100	94.24	-5.76	0.185341	0.721355
K	intron_retention	Ezh1	chr11	-	chr11:101213845-101215182				chr11:101213844-101213845;chr11:101215182-101215183		0	0	0	0	3.03	7.69	0	0	0	0.847942	1
N	jcn_only_AA		chr6	+	chr6:39581092-39583800;chr6:39581092-39583111	chr6:39581092-39583810		chr6:39583112-39583800;chr6:39583801-39583810	chr6:39583800-39583801;chr6:39583810-39583811		100	NA	100	100	77.55	100	100	100	0	0.42265	0.760943
K	alternative_donor	Cnot6	chr11	-	chr11:49685156-49685262	chr11:49685156-49685247		chr11:49685248-49685262	chr11:49685262-49685263		12.17	3.28	10.3	9.76	9.5	13.51	10.3	9.76	-0.54	0.611576	0.914813
N	cassette	Plekhj1	chr10	-	chr10:80796823-80798080	chr10:80796823-80797772;chr10:80797840-80798080		chr10:80797773-80797839			100	100	99.29	94.05	100	88.16	100	94.05	-5.95	0.237277	0.768599
K	intron_retention	Slc12a9	chr5	-	chr5:137325406-137325516				chr5:137325405-137325406;chr5:137325516-137325517		0	0	0	0	19.67	0	0	0	0	0.666667	1
N	jcn_only_AA	Pacrgl	chr5	+	chr5:48374248-48374387;chr5:48374248-48374372	chr5:48374248-48374383		chr5:48374373-48374383;chr5:48374384-48374387	chr5:48374383-48374384;chr5:48374387-48374388		100	100	74.19	100	95.83	100	95.83	100	4.17	0.337955	0.760943
K	intron_retention	Samhd1	chr2	-	chr2:157099504-157101320				chr2:157099503-157099504;chr2:157101320-157101321		16.47	16.64	16.58	12.94	52.05	39.09	16.58	16.64	0.06	0.938236	1
N	cassette	Pip4k2a	chr2	-	chr2:18872431-18906228	chr2:18872431-18889051;chr2:18889205-18906228		chr2:18889052-18889204			98.28	100	93.61	93.42	100	100	98.28	100	1.72	0.869446	0.949317
K	intron_retention	Cyth4	chr15	+	chr15:78597334-78602692				chr15:78597333-78597334;chr15:78602692-78602693		0	28.95	3.12	15.31	30.83	32.26	3.12	28.95	25.83	0.786572	1
N	jcn_only_AA	Ralgds	chr2	+	chr2:28542484-28542890;chr2:28542484-28542851;chr2:28542484-28542781	chr2:28542484-28542854		chr2:28542782-28542851;chr2:28542852-28542854;chr2:28542855-28542890	chr2:28542851-28542852;chr2:28542854-28542855;chr2:28542890-28542891		68.83	78.17	84.85	73.58	77.61	69.42	77.61	73.58	-4.03	0.566795	0.788855
N	jcn_only_AA		chr8	-	chr8:68172677-68211924;chr8:68205771-68211924;chr8:68162610-68211924;chr8:68162613-68211924;chr8:68000826-68211924;chr8:68206997-68211924	chr8:68109258-68211924		chr8:68000826-68109257;chr8:68109258-68162609;chr8:68162610-68162612;chr8:68162613-68172676;chr8:68172677-68205770;chr8:68205771-68206996	chr8:68000825-68000826;chr8:68109257-68109258;chr8:68162609-68162610;chr8:68162612-68162613;chr8:68172676-68172677;chr8:68205770-68205771		0	NA	9.62	0	0	0	0	0	0	0.42265	0.760943
K	intron_retention	Htatsf1	chrX	+	chrX:57054199-57055497				chrX:57054198-57054199;chrX:57055497-57055498		0	0	0	0	12.32	5.45	0	0	0	0.849914	1
K	intron_retention	Ncdn	chr4	-	chr4:126753041-126753324				chr4:126753040-126753041;chr4:126753324-126753325		93.81	100	92.86	94.12	98	79.17	93.81	94.12	0.31	0.863331	1
K	intron_retention	Zfand5	chr19	+	chr19:21276586-21276977				chr19:21276585-21276586;chr19:21276977-21276978		1.51	0	0	0.46	5.54	3.03	1.51	0.46	-1.05	0.850054	1
K	alternative_first_exon	Myo18a	chr11	+	chr11:77802481-77817618,chr11:77803035-77817618;chr11:77778315-77817618;chr11:77815892-77817618,chr11:77816000-77817618	chr11:77801381-77817618	chr11:77777235-77778314;chr11:77815856-77815891	chr11:77801298-77801380			27	33.33	28.99	41.67	30.97	14.81	28.99	33.33	4.34	0.916143	0.950573
N	jcn_only_AA	Pithd1	chr4	-	chr4:135986436-135986937	chr4:135986467-135986937		chr4:135986436-135986466	chr4:135986435-135986436		0	NA	0	0	7.89	0	0	0	0	0.42265	0.760943
N	jcn_only_AD	Rftn1	chr17	-	chr17:50169160-50190220	chr17:50169160-50169857		chr17:50169858-50190220	chr17:50190220-50190221		0	9.21	0	14.86	0	10	0	10	10	0.02335	0.721355
N	jcn_only_AD	Neurl3	chr1	-	chr1:36269702-36273337;chr1:36269702-36270402	chr1:36269702-36273100		chr1:36270403-36273100;chr1:36273101-36273337	chr1:36273100-36273101;chr1:36273337-36273338		0	0	0	0	0	9.59	0	0	0	0.42265	0.721355
N	alternative_acceptor	Map4k3	chr17	-	chr17:80615153-80616485	chr17:80615177-80616485		chr17:80615153-80615176	chr17:80615152-80615153		83.93	100	86.49	90	97.93	90.52	86.49	90.52	4.03	0.496713	0.873251
K	alternative_donor	Mrps16	chr14	-	chr14:20392154-20393480	chr14:20392154-20393177		chr14:20393178-20393480	chr14:20393480-20393481		5.08	4.84	13.58	3.31	6.38	4.63	6.38	4.63	-1.75	0.260173	0.904147
N	jcn_only_AD	Aoah	chr13	+	chr13:20898960-20900469;chr13:20852659-20900469;chr13:20851179-20900469	chr13:20893195-20900469		chr13:20851179-20852658;chr13:20852659-20893194;chr13:20893195-20898959	chr13:20851178-20851179;chr13:20852658-20852659;chr13:20893194-20893195		0	6.77	0	0	0	2.23	0	2.23	2.23	0.271004	0.721355
K	intron_retention	Man2a2	chr7	-	chr7:80361133-80362298				chr7:80361132-80361133;chr7:80362298-80362299		0	NA	0	0	15.13	0	0	0	0	0.666667	1
N	jcn_only_AD	Anapc10	chr8	+	chr8:79729251-79774931	chr8:79732813-79774931		chr8:79729251-79732812	chr8:79729250-79729251		0	9.2	8.93	2.33	10.73	13.05	8.93	9.2	0.27	0.737604	0.856288
N	alternative_donor	Hdac10	chr15	-	chr15:89126438-89126562;chr15:89126438-89126629	chr15:89126438-89126640		chr15:89126563-89126629;chr15:89126630-89126640	chr15:89126629-89126630;chr15:89126640-89126641		85.07	NA	97.56	86.36	87.93	95.56	87.93	90.96	3.03	0.907188	0.976168
K	alternative_acceptor	Srebf2	chr15	+	chr15:82196293-82197653	chr15:82196293-82197617		chr15:82197618-82197653	chr15:82197653-82197654		96.63	100	96	94.24	97.19	100	96.63	100	3.37	0.524723	0.877769
K	jcn_only_AA	Slc35a2	chrX	+	chrX:7889764-7892729;chrX:7889764-7894190	chrX:7889764-7892139		chrX:7892140-7892729;chrX:7892730-7894190	chrX:7892729-7892730;chrX:7894190-7894191		100	100	100	100	90.48	80.65	100	100	0	0.680323	0.842904
N	alternative_donor	Nap1l1	chr10	+	chr10:111496072-111496753;chr10:111496171-111496753	chr10:111496106-111496753		chr10:111496072-111496105;chr10:111496106-111496170	chr10:111496071-111496072;chr10:111496105-111496106		53.24	71.88	65.31	76.74	58.25	59.38	58.25	71.88	13.63	0.180893	0.904147
N	jcn_only_AA	Eea1,Shprh	chr10	+	chr10:11186906-11187939	chr10:11186906-11187069		chr10:11187070-11187939	chr10:11187939-11187940		0	0	0	0	0	6.94	0	0	0	0.42265	0.760943
N	jcn_only_AA	Gins1	chr2	+	chr2:150925999-150927277;chr2:150925999-150928041	chr2:150925999-150927305		chr2:150927278-150927305;chr2:150927306-150928041	chr2:150927305-150927306;chr2:150928041-150928042		0	0	9.18	51.85	4.1	25	4.1	25	20.9	0.291242	0.760943
K	cassette	Flot1	chr17	+	chr17:35824203-35824565	chr17:35824203-35824278;chr17:35824370-35824565		chr17:35824279-35824369			97.93	88.89	94.03	85.25	93.58	93.75	94.03	88.89	-5.14	0.124303	0.768599
K	intron_retention	Rpl41	chr10	-	chr10:128548972-128549087				chr10:128548971-128548972;chr10:128549087-128549088		32.17	44.89	34.7	25.35	29.55	37.82	32.17	37.82	5.65	0.828853	1
K	intron_retention	Ap1g2	chr14	-	chr14:55104659-55104830				chr14:55104658-55104659;chr14:55104830-55104831		0	0	0	0	15.29	5.97	0	0	0	0.853892	1
K	jcn_only_AD	Rnf123	chr9	-	chr9:108077898-108079268	chr9:108077898-108078799		chr9:108078800-108079268	chr9:108079268-108079269		11.11	0	0	0	13.16	0	11.11	0	-11.11	0.186401	0.721355
K	intron_retention	Bcl2l12	chr7	-	chr7:44994450-44996543				chr7:44994449-44994450;chr7:44996543-44996544		0	0	0	0	20	17.65	0	0	0	0.796577	1
N	alternative_donor	Cln3	chr7	-	chr7:126584281-126584718;chr7:126584281-126584367;chr7:126584281-126584819;chr7:126584281-126585294;chr7:126584281-126584605	chr7:126584281-126584494		chr7:126584368-126584494;chr7:126584495-126584605;chr7:126584606-126584718;chr7:126584719-126584819;chr7:126584820-126585294	chr7:126584494-126584495;chr7:126584605-126584606;chr7:126584718-126584719;chr7:126584819-126584820;chr7:126585294-126585295		9.09	10	22.73	6.15	8.47	3.7	9.09	6.15	-2.94	0.278886	0.904147
K	jcn_only_AA	Gpatch1	chr7	-	chr7:35308332-35309300	chr7:35308340-35309300		chr7:35308332-35308339	chr7:35308331-35308332		100	72	100	100	84.16	89.81	100	89.81	-10.19	0.493593	0.760943
N	cassette	Rcbtb1	chr14	+	chr14:59201585-59209924	chr14:59201585-59205624;chr14:59205723-59209924		chr14:59205625-59205722			11.11	21.05	0	0	5.56	33.33	5.56	21.05	15.49	0.32546	0.768599
N	alternative_acceptor	Nfxl1	chr5	-	chr5:72529501-72533044	chr5:72529505-72533044		chr5:72529501-72529504	chr5:72529500-72529501		100	100	100	100	94.97	100	100	100	0	0.42265	0.873251
K	intron_retention	Cyp4f16	chr17	+	chr17:32550568-32550731				chr17:32550567-32550568;chr17:32550731-32550732		0	41.18	0	0	21.43	4.44	0	4.44	4.44	0.966063	1
K	intron_retention	Emg1	chr6	-	chr6:124705657-124705740				chr6:124705656-124705657;chr6:124705740-124705741		0	0	0	1.53	8.48	5.79	0	1.53	1.53	0.964315	1
N	jcn_only_AA	Trappc8	chr18	-	chr18:20866204-20867759;chr18:20866207-20867759	chr18:20866162-20867759		chr18:20866162-20866203;chr18:20866204-20866206	chr18:20866161-20866162;chr18:20866203-20866204		8.37	0	10.7	17.97	5.09	6.88	8.37	6.88	-1.49	0.969791	0.987988
N	alternative_donor	Igf1	chr10	+	chr10:87913811-87930674;chr10:87923827-87930674;chr10:87915388-87930674;chr10:87915350-87930674	chr10:87927789-87930674		chr10:87913811-87915349;chr10:87915350-87915387;chr10:87915388-87923826;chr10:87923827-87927788	chr10:87913810-87913811;chr10:87915349-87915350;chr10:87915387-87915388;chr10:87923826-87923827		2.99	0	3.33	3.23	10.06	2.91	3.33	2.91	-0.42	0.275728	0.904147
K	coord_cassette	Ube3a	chr7	+	chr7:59229272-59247172	chr7:59229272-59240966;chr7:59241034-59243349;chr7:59243470-59247172		chr7:59240967-59241033;chr7:59243350-59243469			12.24	4.88	7.14	17.39	23.08	27	12.24	17.39	5.15	0.790446	0.878625
K	alternative_donor	Slc25a45	chr19	+	chr19:5880157-5880439	chr19:5880161-5880439		chr19:5880157-5880160	chr19:5880156-5880157		0.5	0.85	5.56	0	4.18	1.08	4.18	0.85	-3.33	0.203957	0.904147
N	cassette	Ubl4a	chrX	-	chrX:74367587-74368152	chrX:74367587-74367700;chrX:74367910-74368152		chrX:74367701-74367909			100	100	100	92.96	100	100	100	100	0	0.42265	0.768599
K	intron_retention		chr5	-	chr5:41814196-41816207				chr5:41814195-41814196;chr5:41816207-41816208		0	0	NA	NA	9.09	0	4.54	0	-4.54	0.75	1
N	alternative_acceptor		chr5	+	chr5:29587329-29589891	chr5:29587329-29589887		chr5:29589888-29589891	chr5:29589891-29589892		100	100	100	100	89.16	100	100	100	0	0.42265	0.873251
N	jcn_only_AD	Chd9	chr8	+	chr8:90844019-90849633;chr8:90828915-90849633	chr8:90844433-90849633		chr8:90828915-90844018;chr8:90844019-90844432	chr8:90828914-90828915;chr8:90844018-90844019		2.06	0	3.08	0	5.34	0	3.08	0	-3.08	0.069085	0.721355
N	cassette	Mroh1	chr15	+	chr15:76423836-76427511	chr15:76423836-76427108;chr15:76427217-76427511		chr15:76427109-76427216			97.81	90.99	100	98.26	98.24	96.18	98.24	96.18	-2.06	0.238388	0.768599
N	alternative_acceptor		chr16	+	chr16:58464328-58471822	chr16:58464328-58465322		chr16:58465323-58471822	chr16:58471822-58471823		89.47	100	100	100	86.27	94.71	89.47	100	10.53	0.264561	0.873251
N	intron_retention		chr15	-	chr15:79531915-79532979				chr15:79531914-79531915;chr15:79532979-79532980		81.15	100	100	100	100	100	100	100	0	0.666667	1
N	alternative_donor	Srpk2,Tnrc18	chr5	-	chr5:142728078-142731194	chr5:142728078-142728556		chr5:142728557-142731194	chr5:142731194-142731195		5.26	4.76	2.33	5.26	15.08	17.65	5.26	5.26	0	0.785105	0.941054
K	intron_retention		chr1	+	chr1:171699651-171704797				chr1:171699650-171699651;chr1:171704797-171704798		3.19	0.53	1.08	3.09	10.66	8.65	3.19	3.09	-0.1	0.979192	1
K	jcn_only_AA	Rtel1	chr2	+	chr2:181355126-181355416;chr2:181355126-181355309	chr2:181355126-181355327		chr2:181355310-181355327;chr2:181355328-181355416	chr2:181355327-181355328;chr2:181355416-181355417		56.14	70.83	22.22	26.32	20.54	22.5	22.22	26.32	4.1	0.740415	0.871102
K	jcn_only_AD	R3hdm1	chr1	+	chr1:128175233-128178882	chr1:128176957-128178882		chr1:128175233-128176956	chr1:128175232-128175233		3.8	22.5	0	2.41	10.49	13.72	3.8	13.72	9.92	0.304145	0.721355
N	jcn_only_AA	Tmem50b	chr16	-	chr16:91587048-91597581	chr16:91587082-91597581		chr16:91587048-91587081	chr16:91587047-91587048		98.53	96	100	100	93.98	97.72	98.53	97.72	-0.81	0.861885	0.933243
K	alternative_acceptor	Clec16a	chr16	+	chr16:10630802-10635245	chr16:10630802-10631493		chr16:10631494-10635245	chr16:10635245-10635246		10	NA	NA	0	3.77	0	6.88	0	-6.88	0.270484	0.873251
K	cassette	Inppl1	chr7	-	chr7:101823404-101823892	chr7:101823404-101823512;chr7:101823647-101823892		chr7:101823513-101823646			90.85	91.3	71.7	92.8	85.16	86.83	85.16	91.3	6.14	0.304608	0.768599
K	intron_retention	Ube2l6	chr2	+	chr2:84802875-84803427				chr2:84802874-84802875;chr2:84803427-84803428		0	0	NA	11.11	23.08	29.41	11.54	11.11	-0.43	0.773174	1
K	jcn_only_AD	Zfp738	chr13	-	chr13:67673689-67683432	chr13:67673689-67683402		chr13:67683403-67683432	chr13:67683432-67683433		44.44	NA	NA	100	62.75	100	53.59	100	46.41	0.124003	0.721355
K	jcn_only_AA	Flcn	chr11	-	chr11:59795265-59795749	chr11:59795576-59795749		chr11:59795265-59795575	chr11:59795264-59795265		0	0	0	0	13.48	0	0	0	0	0.42265	0.760943
N	jcn_only_AD	Anxa4	chr6	-	chr6:86775015-86792992;chr6:86775015-86793508;chr6:86775015-86777995;chr6:86775015-86790893	chr6:86775015-86778004		chr6:86777996-86778004;chr6:86778005-86790893;chr6:86790894-86792992;chr6:86792993-86793508	chr6:86778004-86778005;chr6:86790893-86790894;chr6:86792992-86792993;chr6:86793508-86793509		0	0	30	4.65	0	4.84	0	4.65	4.65	0.566203	0.75805
K	intron_retention		chr8	+	chr8:13786254-13787364				chr8:13786253-13786254;chr8:13787364-13787365		0	0	0	0	7.36	0	0	0	0	0.666667	1
N	jcn_only_AD	Dock8	chr19	+	chr19:25059730-25061107;chr19:25052639-25061107	chr19:25051590-25061107		chr19:25051590-25052638;chr19:25052639-25059729	chr19:25051589-25051590;chr19:25052638-25052639		97.05	100	98.31	97.65	90.45	96.98	97.05	97.65	0.6	0.353651	0.721355
N	alternative_acceptor	Pigt	chr2	+	chr2:164501169-164501312;chr2:164501169-164501273;chr2:164501169-164501254	chr2:164501169-164501587		chr2:164501255-164501273;chr2:164501274-164501312;chr2:164501313-164501587	chr2:164501273-164501274;chr2:164501312-164501313;chr2:164501587-164501588		0	7.45	0	0	0	0	0	0	0	0.42265	0.873251
K	cassette	Mprip	chr11	+	chr11:59741262-59743770	chr11:59741262-59741990;chr11:59742099-59743770		chr11:59741991-59742098			91.67	100	100	84.38	90	89.91	91.67	89.91	-1.76	0.681932	0.864357
N	jcn_only_AD	Vmp1	chr11	-	chr11:86665879-86670809;chr11:86665879-86671091;chr11:86665879-86683735	chr11:86665879-86683739		chr11:86670810-86671091;chr11:86671092-86683735;chr11:86683736-86683739	chr11:86671091-86671092;chr11:86683735-86683736;chr11:86683739-86683740		91.25	100	100	85.9	68.7	88.34	91.25	88.34	-2.91	0.676635	0.82061
K	alternative_donor	Vimp	chr7	+	chr7:66087269-66088766	chr7:66087272-66088766		chr7:66087269-66087271	chr7:66087268-66087269		92.71	97.67	92.65	92.44	95.83	96.38	92.71	96.38	3.67	0.410315	0.904147
N	jcn_only_AD	Lin54	chr5	-	chr5:100480322-100485802;chr5:100480322-100480478	chr5:100480322-100485139		chr5:100480479-100485139;chr5:100485140-100485802	chr5:100485139-100485140;chr5:100485802-100485803		92.19	84.85	96.63	100	86.05	94.39	92.19	94.39	2.2	0.801594	0.889189
N	alternative_acceptor	Dicer1	chr12	-	chr12:104704791-104705052	chr12:104704825-104705052		chr12:104704791-104704824	chr12:104704790-104704791		100	100	100	100	100	94.87	100	100	0	0.42265	0.873251
N	jcn_only_AA		chr17	+	chr17:39847269-39847905;chr17:39847269-39847746;chr17:39847269-39847653;chr17:39847269-39847341;chr17:39847269-39847929;chr17:39847269-39847644;chr17:39847269-39847997;chr17:39847269-39847493	chr17:39847269-39847834					NA	0	0	0	100	0	50	0	-50	0.5	0.760943
N	jcn_only_AA	Mapk9	chr11	+	chr11:49872900-49874043;chr11:49872900-49878281;chr11:49872900-49874263	chr11:49872900-49873835					12.45	2.33	0	10.57	9.88	12.46	9.88	10.57	0.69	0.847326	0.925874
K	intron_retention	Zeb2	chr2	-	chr2:45113093-45113235				chr2:45113092-45113093;chr2:45113235-45113236		57.26	51.28	80.88	55.21	60.69	70.98	60.69	55.21	-5.48	0.896363	1
K	coord_cassette	Pdpk1	chr17	-	chr17:24100909-24110847	chr17:24100909-24101601;chr17:24101747-24106826;chr17:24106965-24107228;chr17:24107272-24110847		chr17:24101602-24101746;chr17:24106827-24106964;chr17:24107229-24107271			100	100	89.58	100	98.68	100	98.68	100	1.32	0.354669	0.731024
K	intron_retention	Mau2	chr8	-	chr8:70022670-70023613				chr8:70022669-70022670;chr8:70023613-70023614		0	0	0	0	10.96	14.97	0	0	0	0.947089	1
K	alternative_first_exon	Ptp4a2	chr4	+	chr4:129819904-129838977,chr4:129838819-129838977,chr4:129821780-129838977,chr4:129822916-129838977,chr4:129825213-129838977,chr4:129833714-129838977;chr4:129812305-129838977;chr4:129820602-129838977	chr4:129820800-129838977	chr4:129812125-129812304;chr4:129820221-129820601	chr4:129820708-129820799			6.82	0	6.87	18.18	6.28	8.74	6.82	8.74	1.92	0.702185	0.852557
N	alternative_acceptor	Usp24	chr4	+	chr4:106436856-106438776;chr4:106436856-106440439	chr4:106436856-106437913		chr4:106437914-106438776;chr4:106438777-106440439	chr4:106438776-106438777;chr4:106440439-106440440		1.27	5.56	1.14	2.86	3.07	6.9	1.27	5.56	4.29	0.091452	0.873251
K	alternative_acceptor	Nt5dc1	chr10	-	chr10:34398196-34399737	chr10:34398199-34399737		chr10:34398196-34398198	chr10:34398195-34398196		72.5	NA	87.5	61.11	76.47	83.87	76.47	72.49	-3.98	0.678033	0.910076
K	cassette	Kcnab2	chr4	-	chr4:152412861-152435804	chr4:152412861-152434781;chr4:152434824-152435804		chr4:152434782-152434823			11.02	9.13	7.41	6.9	6.51	4.65	7.41	6.9	-0.51	0.494373	0.784868
K	jcn_only_AA	Ttc13	chr8	-	chr8:124676448-124679001	chr8:124676451-124679001		chr8:124676448-124676450	chr8:124676447-124676448		79.41	82.76	80.38	71.25	76.87	88.44	79.41	82.76	3.35	0.741958	0.871319
K	intron_retention	Cdpf1	chr15	-	chr15:85809325-85810901				chr15:85809324-85809325;chr15:85810901-85810902		0	0	10.53	0	9.71	0	9.71	0	-9.71	0.557466	1
K	intron_retention		chr14	+	chr14:21831445-21831577				chr14:21831444-21831445;chr14:21831577-21831578		100	27.85	100	100	31.82	34.62	100	34.62	-65.38	0.321198	1
K	intron_retention	Tmem159	chr7	+	chr7:120116359-120120173				chr7:120116358-120116359;chr7:120120173-120120174		0	0	1.98	0	13.49	1.05	1.98	0	-1.98	0.643731	1
N	jcn_only_AA		chr6	+	chr6:149331507-149331816;chr6:149331507-149334595	chr6:149331507-149334591		chr6:149331817-149334591;chr6:149334592-149334595	chr6:149334591-149334592;chr6:149334595-149334596		91.67	95.12	74.79	89.9	95.2	94.79	91.67	94.79	3.12	0.440707	0.760943
N	coord_cassette	Ppfia1	chr7	-	chr7:144491824-144500251	chr7:144491824-144498296;chr7:144498391-144498706;chr7:144498880-144500251		chr7:144498297-144498390;chr7:144498707-144498879			100	90.2	100	100	100	100	100	100	0	0.42265	0.731024
K	intron_retention	Slc4a2	chr5	+	chr5:24434504-24434634				chr5:24434503-24434504;chr5:24434634-24434635		0	0	0	0	10.2	2.5	0	0	0	0.779684	1
K	intron_retention	Rbm26	chr14	-	chr14:105132008-105140315				chr14:105132007-105132008;chr14:105140315-105140316		0	0	0	0	12.5	4.1	0	0	0	0.812979	1
N	jcn_only_AA	Itgal,Rnf40	chr7	+	chr7:127590714-127591314;chr7:127590714-127591299	chr7:127590714-127591281		chr7:127591282-127591299;chr7:127591300-127591314	chr7:127591299-127591300;chr7:127591314-127591315		10.14	23.19	6.75	4.07	14.36	6.06	10.14	6.06	-4.08	0.922814	0.960126
K	intron_retention	Prpf39	chr12	+	chr12:65043358-65044005				chr12:65043357-65043358;chr12:65044005-65044006		58.06	13.33	0	0	63.28	50.94	58.06	13.33	-44.73	0.754371	1
N	alternative_donor	Acot11,Fancg	chr4	-	chr4:43005034-43005210	chr4:43005034-43005206		chr4:43005207-43005210	chr4:43005210-43005211		0	0	0	0	9.68	0	0	0	0	0.42265	0.904147
K	intron_retention		chr17	+	chr17:78919844-78919976				chr17:78919843-78919844;chr17:78919976-78919977		17.45	0	14.57	11.86	18.3	15.28	17.45	11.86	-5.59	0.489937	1
N	jcn_only_AA	Kmt2c	chr5	-	chr5:25294651-25295397;chr5:25294719-25295397	chr5:25294722-25295397		chr5:25294651-25294718;chr5:25294719-25294721	chr5:25294650-25294651;chr5:25294718-25294719		70	100	100	NA	94.57	100	94.57	100	5.43	0.329051	0.760943
K	intron_retention	Srpk2	chr5	-	chr5:23525746-23526789				chr5:23525745-23525746;chr5:23526789-23526790		0	0	0	0	8.89	2.5	0	0	0	0.748427	1
N	jcn_only_AD	RP23-19E7.4	chr16	+	chr16:31236205-31240683;chr16:31235927-31240683	chr16:31235705-31240683		chr16:31235705-31235926;chr16:31235927-31236204	chr16:31235704-31235705;chr16:31235926-31235927		100	53.33	NA	NA	100	0	100	26.66	-73.34	0.222017	0.721355
K	jcn_only_AA	Zfp90	chr8	+	chr8:106419611-106423912	chr8:106419611-106423856		chr8:106423857-106423912	chr8:106423912-106423913		0	0	10.2	5.56	4.88	0	4.88	0	-4.88	0.422303	0.760943
N	jcn_only_AA	Ckap5,Ncs1	chr2	+	chr2:31287404-31292283	chr2:31287404-31287483		chr2:31287484-31292283	chr2:31292283-31292284		1.74	0	14.77	0	0	0	1.74	0	-1.74	0.359066	0.760943
K	jcn_only_AA	Morf4l1	chr9	-	chr9:90103769-90107234	chr9:90103772-90107234		chr9:90103769-90103771	chr9:90103768-90103769		100	100	74.44	77.67	90.97	95.04	90.97	95.04	4.07	0.821423	0.91392
K	alternative_acceptor	Myc	chr15	+	chr15:61985952-61987509	chr15:61985952-61987506		chr15:61987507-61987509	chr15:61987509-61987510		76.39	77.94	67.23	71.6	58.6	74.36	67.23	74.36	7.13	0.293179	0.873251
K	alternative_first_exon	2019-09-09	chr11	+	chr11:117326560-117351428,chr11:117326510-117351428,chr11:117331769-117351428,chr11:117308272-117351428;chr11:117291037-117351428;chr11:117332471-117351428	chr11:117331854-117351428	chr11:117290398-117291036;chr11:117332345-117332470	chr11:117331720-117331853			11.09	0	6.46	11.25	10.25	6.52	10.25	6.52	-3.73	0.422791	0.743884
N	jcn_only_AA	Fahd2a	chr2	-	chr2:127435115-127436545;chr2:127428382-127436545	chr2:127436407-127436545		chr2:127428382-127435114;chr2:127435115-127436406	chr2:127428381-127428382;chr2:127435114-127435115		100	100	100	100	100	58.33	100	100	0	0.42265	0.760943
N	alternative_acceptor	Ssh3	chr19	-	chr19:4268583-4269014	chr19:4268586-4269014		chr19:4268583-4268585	chr19:4268582-4268583		77.23	93.02	86.44	84.13	82.73	82	82.73	84.13	1.4	0.382279	0.873251
N	cassette	Shoc2	chr19	+	chr19:54003147-54026349	chr19:54003147-54017548;chr19:54017680-54026349		chr19:54017549-54017679			100	100	100	100	100	88.45	100	100	0	0.42265	0.768599
N	intron_retention	Lrrfip2	chr9	+	chr9:111167245-111170255				chr9:111167244-111167245;chr9:111170255-111170256		0	0	0	0	26.79	19.12	0	0	0	0.922036	1
K	mutually_exclusive	Pnpla6	chr8	+	chr8:3537521-3537968,chr8:3538086-3541290	chr8:3537521-3537766,chr8:3537884-3541290	chr8:3537969-3538085	chr8:3537767-3537883			12.5	0	15.79	63.64	13.51	33.33	13.51	33.33	19.82	0.422439	0.763298
N	intron_retention		chr18	+	chr18:61129382-61130103				chr18:61129381-61129382;chr18:61130103-61130104		13.16	0	NA	0	76.09	35.29	44.62	0	-44.62	0.718757	1
K	jcn_only_AD	Mapk8ip3	chr17	-	chr17:24905299-24906173	chr17:24905299-24906146		chr17:24906147-24906173	chr17:24906173-24906174		100	100	100	93.75	88.79	91.87	100	93.75	-6.25	0.826545	0.904983
K	cassette	Gmip	chr8	+	chr8:69818111-69820596	chr8:69818111-69820433;chr8:69820501-69820596		chr8:69820434-69820500			100	100	96.1	100	93.36	78.95	96.1	100	3.9	0.672161	0.859541
N	intron_retention		chr8	-	chr8:105988166-105988678				chr8:105988165-105988166;chr8:105988678-105988679		83.87	100	100	100	99.09	100	99.09	100	0.91	0.630587	1
K	intron_retention	Zscan21	chr5	+	chr5:138126647-138133038				chr5:138126646-138126647;chr5:138133038-138133039		0	0	0	0	17.12	14.55	0	0	0	0.976282	1
N	jcn_only_AD	Igf1	chr10	+	chr10:87859014-87859330;chr10:87858838-87859330	chr10:87859145-87859330		chr10:87858838-87859013;chr10:87859014-87859144	chr10:87858837-87858838;chr10:87859013-87859014		51.43	57.5	83.33	37.84	47.64	63.08	51.43	57.5	6.07	0.594026	0.770938
N	alternative_donor	Runx1	chr16	-	chr16:92695738-92696992;chr16:92695738-92695908	chr16:92695738-92825588		chr16:92695909-92696992;chr16:92696993-92825588	chr16:92696992-92696993;chr16:92825588-92825589		98.8	98.28	99.03	97.5	93.59	96.84	98.8	97.5	-1.3	0.844992	0.95655
K	alternative_donor	Tardbp	chr4	-	chr4:148617706-148618664;chr4:148617706-148618646	chr4:148617706-148618673		chr4:148618647-148618664;chr4:148618665-148618673	chr4:148618664-148618665;chr4:148618673-148618674		2.63	15.87	3.49	3.76	1.82	7.5	2.63	7.5	4.87	0.214195	0.904147
K	jcn_only_AA	Pramef8,Trmt10b	chr4	+	chr4:143415414-143416639	chr4:143415414-143416619		chr4:143416620-143416639	chr4:143416639-143416640		0	NA	0	0	6.25	0	0	0	0	0.42265	0.760943
K	jcn_only_AA	Mms19	chr19	-	chr19:41963459-41963862	chr19:41963471-41963862		chr19:41963459-41963470	chr19:41963458-41963459		97.35	100	98.82	100	94.65	95.24	97.35	100	2.65	0.50513	0.763305
K	alternative_last_exon	2019-09-08	chr11	+	chr11:53537916-53548290	chr11:53537916-53541474,chr11:53537916-53541209,chr11:53537916-53541029	chr11:53548291-53549565	chr11:53541475-53541898			76.83	80	75.4	69.23	53.81	66.04	75.4	69.23	-6.17	0.741945	0.900774
N	alternative_acceptor	Bscl2	chr19	+	chr19:8845315-8846248;chr19:8845315-8846189	chr19:8845315-8846213		chr19:8846190-8846213;chr19:8846214-8846248	chr19:8846213-8846214;chr19:8846248-8846249		5.71	0	6.78	0	0.61	4.55	5.71	0	-5.71	0.309603	0.873251
K	cassette	Smpd4	chr16	+	chr16:17632058-17638495	chr16:17632058-17635481;chr16:17635569-17638495		chr16:17635482-17635568			19.11	6.1	13.64	11.58	17.02	30.91	17.02	11.58	-5.44	0.963522	0.983796
K	cassette	Tada3	chr6	-	chr6:113376065-113377315	chr6:113376065-113376891;chr6:113376946-113377315		chr6:113376892-113376945			45.27	57.89	57.33	54.29	46.08	100	46.08	57.89	11.81	0.283552	0.768599
K	cassette	Trub2	chr2	-	chr2:29782202-29784952	chr2:29782202-29783311;chr2:29783374-29784952		chr2:29783312-29783373			88.36	86.96	50	100	68.31	79.35	68.31	86.96	18.65	0.21045	0.768599
N	jcn_only_AD	Pgs1	chr11	+	chr11:117995877-117997440;chr11:117978246-117997440;chr11:117993032-117997440;chr11:117976489-117997440;chr11:117986669-117997440;chr11:117987014-117997440;chr11:117992081-117997440;chr11:117992089-117997440	chr11:117987212-117997440		chr11:117976489-117978245;chr11:117978246-117986668;chr11:117986669-117987013;chr11:117987014-117987211;chr11:117987212-117992080;chr11:117992081-117992088;chr11:117992089-117993031;chr11:117993032-117995876	chr11:117976488-117976489;chr11:117978245-117978246;chr11:117986668-117986669;chr11:117987013-117987014;chr11:117987211-117987212;chr11:117992080-117992081;chr11:117992088-117992089;chr11:117993031-117993032		0	0	0	5.38	0	0	0	0	0	0.42265	0.721355
N	alternative_acceptor	Scarf1	chr11	+	chr11:75515689-75517640;chr11:75515689-75520293	chr11:75515689-75517659		chr11:75517641-75517659;chr11:75517660-75520293	chr11:75517659-75517660;chr11:75520293-75520294		3.7	1.49	5.26	3.39	19.35	4.71	5.26	3.39	-1.87	0.336004	0.873251
N	alternative_donor	Parp9	chr16	+	chr16:35939172-35941032;chr16:35939207-35941032;chr16:35940011-35941032;chr16:35940114-35941032;chr16:35939065-35941032	chr16:35939061-35941032		chr16:35939061-35939064;chr16:35939065-35939171;chr16:35939172-35939206;chr16:35939207-35940010;chr16:35940011-35940113	chr16:35939060-35939061;chr16:35939064-35939065;chr16:35939171-35939172;chr16:35939206-35939207;chr16:35940010-35940011		86.94	75.95	83.46	78.11	80.79	80.26	83.46	78.11	-5.35	0.067923	0.904147
K	jcn_only_AA	Fn1	chr1	-	chr1:71597748-71598373;chr1:71597388-71598373	chr1:71597673-71598373		chr1:71597388-71597672;chr1:71597673-71597747	chr1:71597387-71597388;chr1:71597672-71597673		3.7	0	34.23	17.02	11.11	13.51	11.11	13.51	2.4	0.598076	0.799305
N	cassette	Fbxl3	chr14	-	chr14:103089474-103095192	chr14:103089474-103092303;chr14:103092427-103095192		chr14:103092304-103092426			100	90.2	94.19	100	100	100	100	100	0	0.747648	0.89404
N	alternative_donor	Lgals3	chr14	+	chr14:47378272-47379478;chr14:47373953-47379478;chr14:47373698-47379478	chr14:47373980-47379478		chr14:47373698-47373952;chr14:47373953-47373979;chr14:47373980-47378271	chr14:47373697-47373698;chr14:47373952-47373953;chr14:47373979-47373980		25.85	27.27	12.99	27.5	7.19	13.48	12.99	27.27	14.28	0.363544	0.904147
N	jcn_only_AA	Ada	chr2	-	chr2:163727049-163727543	chr2:163727052-163727543		chr2:163727049-163727051	chr2:163727048-163727049		0	0	16.67	0	0	0	0	0	0	0.42265	0.760943
K	intron_retention	Pnpla6	chr8	+	chr8:3537521-3537968				chr8:3537520-3537521;chr8:3537968-3537969		0	0	18.75	NA	30.59	0	18.75	0	-18.75	0.528964	1
N	cassette	2700062C07Rik	chr18	+	chr18:24471085-24475524	chr18:24471085-24472949;chr18:24473150-24475524		chr18:24472950-24473149			100	100	100	100	94.12	100	100	100	0	0.42265	0.768599
K	intron_retention	Pdxdc1	chr16	-	chr16:13834847-13836385				chr16:13834846-13834847;chr16:13836385-13836386		13.25	22.35	10.42	8.86	31.29	31.25	13.25	22.35	9.1	0.973725	1
N	jcn_only_AD		chr8	-	chr8:107417092-107418088	chr8:107417092-107418055		chr8:107418056-107418088	chr8:107418088-107418089		100	100	100	90.91	100	100	100	100	0	0.42265	0.721355
N	cassette	Cep128	chr12	-	chr12:91348877-91366342	chr12:91348877-91364359;chr12:91364447-91366342		chr12:91364360-91364446			100	100	100	NA	92.31	100	100	100	0	0.42265	0.768599
N	jcn_only_AD	RP23-406N5.7	chr4	+	chr4:147945462-147946600	chr4:147946118-147946600		chr4:147945462-147946117	chr4:147945461-147945462		9.46	12.46	9.39	18.54	4.42	18.48	9.39	18.48	9.09	0.03044	0.721355
N	jcn_only_AA		chr3	-	chr3:96724053-96725833;chr3:96724086-96725833	chr3:96723993-96725833		chr3:96723993-96724052;chr3:96724053-96724085	chr3:96723992-96723993;chr3:96724052-96724053		12.79	6.25	11.92	4.15	6.57	6.05	11.92	6.05	-5.87	0.114106	0.760943
K	cassette	Huwe1	chrX	+	chrX:151857914-151860166	chrX:151857914-151859454;chrX:151859689-151860166		chrX:151859455-151859688			47.75	55.26	50.64	56.57	44.52	51.13	47.75	55.26	7.51	0.050527	0.768599
K	jcn_only_AD	Cercam	chr2	+	chr2:29869346-29871022	chr2:29869726-29871022		chr2:29869346-29869725	chr2:29869345-29869346		100	100	92.06	100	97.59	NA	97.59	100	2.41	0.279851	0.721355
K	intron_retention	Optn	chr2	-	chr2:5021229-5021322				chr2:5021228-5021229;chr2:5021322-5021323		91.67	100	100	67.95	74.07	83.6	91.67	83.6	-8.07	0.932009	1
N	alternative_donor	Snrnp70	chr7	-	chr7:45380819-45381824;chr7:45380819-45383112;chr7:45380819-45383124	chr7:45380819-45383099		chr7:45381825-45383099;chr7:45383100-45383112;chr7:45383113-45383124	chr7:45383099-45383100;chr7:45383112-45383113;chr7:45383124-45383125		14.29	NA	NA	45	17.91	15.07	16.1	30.04	13.93	0.521438	0.905116
N	jcn_only_AA		chr17	+	chr17:39847269-39847905;chr17:39847269-39847653;chr17:39847269-39847341;chr17:39847269-39847929;chr17:39847269-39847834;chr17:39847269-39847644;chr17:39847269-39847997;chr17:39847269-39847493	chr17:39847269-39847746					NA	0	58.7	0	0	0	29.35	0	-29.35	0.5	0.760943
N	jcn_only_AA	Cyth1	chr11	-	chr11:118170898-118177219	chr11:118175209-118177219		chr11:118170898-118175208	chr11:118170897-118170898		0	0	0	0	5.59	0	0	0	0	0.42265	0.760943
K	intron_retention	Ppp1r16a	chr15	+	chr15:76693139-76693226				chr15:76693138-76693139;chr15:76693226-76693227		0	0	0	0	6.47	0	0	0	0	0.666667	1
N	alternative_donor	Cyb561a3	chr19	+	chr19:10579075-10580462;chr19:10577564-10580462	chr19:10578084-10580462		chr19:10577564-10578083;chr19:10578084-10579074	chr19:10577563-10577564;chr19:10578083-10578084		2.63	39.13	46.15	46.15	36.59	15.38	36.59	39.13	2.54	0.769873	0.939992
N	alternative_donor	Hprt	chrX	+	chrX:53007722-53008652;chrX:52999110-53008652	chrX:53002272-53008652		chrX:52999110-53002271;chrX:53002272-53007721	chrX:52999109-52999110;chrX:53002271-53002272		98.21	100	87.72	100	94.12	98.46	94.12	100	5.88	0.179048	0.904147
K	intron_retention	Acadvl	chr11	-	chr11:70015196-70015262				chr11:70015195-70015196;chr11:70015262-70015263		0	0	0	0	0.65	9.5	0	0	0	0.698517	1
N	alternative_acceptor	Inpp4a	chr1	+	chr1:132498008-132503766	chr1:132498008-132503763		chr1:132503764-132503766	chr1:132503766-132503767		100	NA	100	100	100	94.29	100	97.15	-2.85	0.5	0.873251
N	alternative_donor		chr3	+	chr3:89436781-89439516	chr3:89436955-89439516		chr3:89436781-89436954	chr3:89436780-89436781		0	0	4	0	9.71	15.38	4	0	-4	0.929996	0.983004
K	intron_retention	Ormdl2	chr10	-	chr10:128820436-128821541				chr10:128820435-128820436;chr10:128821541-128821542		50	58.82	26.97	38.46	45.29	59.55	45.29	58.82	13.53	0.575977	1
K	intron_retention		chr8	+	chr8:71545857-71546972				chr8:71545856-71545857;chr8:71546972-71546973		1.23	0	0	0	7.77	4.22	1.23	0	-1.23	0.844703	1
K	cassette	Rdh13	chr7	-	chr7:4442750-4444202	chr7:4442750-4443736;chr7:4443772-4444202		chr7:4443737-4443771			4.96	8.89	0	0	0	0	0	0	0	0.724177	0.881419
N	intron_retention		chr3	+	chr3:96170647-96171085				chr3:96170646-96170647;chr3:96171085-96171086		0.96	0	0	0	8.38	5.24	0.96	0	-0.96	0.966561	1
K	intron_retention		chr4	-	chr4:43453173-43454241				chr4:43453172-43453173;chr4:43454241-43454242		0.96	2.21	1.29	3.37	9.69	8.02	1.29	3.37	2.08	0.99194	1
N	intron_retention		chr10	+	chr10:51485757-51496035				chr10:51485756-51485757;chr10:51496035-51496036		81.28	79.66	74.18	71.13	98.71	85.96	81.28	79.66	-1.62	0.774553	1
N	intron_retention		chr3	+	chr3:94877084-94877235				chr3:94877083-94877084;chr3:94877235-94877236		0	0	0	0	21.05	13.46	0	0	0	0.951268	1
K	cassette	Slc35a5	chr16	-	chr16:45144402-45151452	chr16:45144402-45147267;chr16:45147336-45151452		chr16:45147268-45147335			100	100	100	100	93.25	94.63	100	100	0	0.881014	0.953689
K	alternative_acceptor	Slc15a4	chr5	-	chr5:127604649-127608771	chr5:127604707-127608771		chr5:127604649-127604706	chr5:127604648-127604649		73.44	60	81.68	67.09	69.14	79.17	73.44	67.09	-6.35	0.428287	0.873251
N	jcn_only_AA	Rpl18	chr7	+	chr7:110072203-110074071	chr7:110072203-110074067		chr7:110074068-110074071	chr7:110074071-110074072		100	86.67	100	100	100	97.46	100	97.46	-2.54	0.324786	0.760943
K	jcn_only_AD	Unc45a	chr7	-	chr7:80339713-80340113	chr7:80339713-80340068		chr7:80340069-80340113	chr7:80340113-80340114		49.4	33.82	56.25	56.45	62.86	59.38	56.25	56.45	0.2	0.535477	0.741857
N	jcn_only_AA	Parg	chr14	+	chr14:32274959-32284098	chr14:32274959-32275739		chr14:32275740-32284098	chr14:32284098-32284099		0	0	0	0	7.61	0	0	0	0	0.42265	0.760943
N	alternative_acceptor	Edem3,Inpp5d	chr1	+	chr1:151759784-151770831	chr1:151759784-151770807		chr1:151770808-151770831	chr1:151770831-151770832		0	0	0	NA	0	6.52	0	3.26	3.26	0.5	0.873251
N	alternative_acceptor	Tmem50b	chr16	-	chr16:91587048-91597581	chr16:91587082-91597581		chr16:91587048-91587081	chr16:91587047-91587048		96.55	90.91	100	100	86.67	94.74	96.55	94.74	-1.81	0.874999	0.965098
K	jcn_only_AA	Haghl	chr17	-	chr17:25784726-25785427	chr17:25785195-25785427					79.89	100	92.91	92.86	82.35	47.62	82.35	92.86	10.51	0.796729	0.899857
N	jcn_only_AD	Trrap	chr5	+	chr5:144769800-144771088;chr5:144769368-144771088;chr5:144768246-144771088;chr5:144768959-144771088	chr5:144768722-144771088					14.55	0	15	NA	5.3	10.29	14.55	5.14	-9.41	0.408102	0.721355
N	jcn_only_AD	Wdfy1	chr1	-	chr1:79717316-79725200;chr1:79717316-79719123;chr1:79717316-79717758	chr1:79717316-79726565					18.18	48.28	NA	48.48	39.81	57.58	29	48.48	19.48	0.267207	0.721355
N	cassette	Phlpp2	chr8	+	chr8:109904431-109909032	chr8:109904431-109907494;chr8:109907621-109909032		chr8:109907495-109907620			100	NA	100	100	100	90.48	100	95.24	-4.76	0.5	0.784868
N	alternative_acceptor	Tsen54	chr11	+	chr11:115821008-115821655	chr11:115821008-115821570		chr11:115821571-115821655	chr11:115821655-115821656		0	0	0	0	6	0	0	0	0	0.42265	0.873251
N	jcn_only_AD		chr3	+	chr3:69005091-69006075	chr3:69005116-69006075		chr3:69005091-69005115	chr3:69005090-69005091		13.99	0	0	0	8.48	0	8.48	0	-8.48	0.206997	0.721355
K	alternative_acceptor	Bcl2l1	chr2	-	chr2:152830103-152831602	chr2:152830121-152831602		chr2:152830103-152830120	chr2:152830102-152830103		15.52	0	27.78	NA	30.51	37.74	27.78	18.87	-8.91	0.813104	0.943591
K	cassette	Ap2b1	chr11	+	chr11:83351172-83365646	chr11:83351172-83364794;chr11:83364837-83365646		chr11:83364795-83364836			24.49	32.28	20.57	31.29	12.98	28.61	20.57	31.29	10.72	0.06623	0.768599
N	cassette	Rabl3	chr16	+	chr16:37563767-37570387	chr16:37563767-37567319;chr16:37567392-37570387		chr16:37567320-37567391			93.59	100	100	83.58	100	85.07	100	85.07	-14.93	0.249795	0.768599
N	coord_cassette	Mrpl55	chr11	+	chr11:59202660-59205648	chr11:59202660-59204174;chr11:59204256-59204534;chr11:59204758-59205648		chr11:59204175-59204255;chr11:59204535-59204757			100	100	100	100	91.94	100	100	100	0	0.42265	0.731024
K	intron_retention	Kifc1	chr17	-	chr17:33882448-33883098				chr17:33882447-33882448;chr17:33883098-33883099		2.26	0	1.28	0	8.73	0	2.26	0	-2.26	0.477713	1
N	jcn_only_AD	Zcchc7	chr4	+	chr4:44756697-44761849;chr4:44756693-44761849	chr4:44760179-44761849		chr4:44756693-44756696;chr4:44756697-44760178	chr4:44756692-44756693;chr4:44756696-44756697		0	NA	NA	0	0	9.52	0	4.76	4.76	0.5	0.725699
K	cassette	Fbxo34	chr14	+	chr14:47472718-47529174;chr14:47472718-47526204;chr14:47500871-47526204;chr14:47500871-47529174	chr14:47472718-47504985,chr14:47500871-47504985;chr14:47505133-47526204,chr14:47505133-47529174		chr14:47504986-47505132			1.19	0	1.69	6.67	5.36	13.16	1.69	6.67	4.98	0.42086	0.768599
N	cassette	Atg2a	chr19	+	chr19:6254667-6255408	chr19:6254667-6255100;chr19:6255266-6255408		chr19:6255101-6255265			100	100	83.33	100	100	90.91	100	100	0	0.715711	0.878224
N	cassette	Fxr1	chr3	+	chr3:34064320-34068916	chr3:34064320-34068160;chr3:34068253-34068916		chr3:34068161-34068252			35.11	46.34	45.08	35.06	43.93	37.43	43.93	37.43	-6.5	0.724457	0.881419
N	intron_retention		chrX	+	chrX:169979539-169979805				chrX:169979538-169979539;chrX:169979805-169979806		100	75.56	100	80	94.07	89.21	100	80	-20	0.074285	1
N	alternative_acceptor	Rexo1	chr10	-	chr10:80548534-80549332	chr10:80549190-80549332		chr10:80548534-80549189	chr10:80548533-80548534		0.84	0	1.27	1.04	8.44	2.67	1.27	1.04	-0.23	0.45721	0.873251
K	intron_retention		chr7	-	chr7:27175894-27176157				chr7:27175893-27175894;chr7:27176157-27176158		0	0	0	0	9.63	6.48	0	0	0	0.961039	1
K	alternative_last_exon	Son	chr16	+	chr16:91662262-91664197	chr16:91662262-91662491	chr16:91664198-91664344	chr16:91662492-91664033			24.1	29.2	14.68	27.98	16.14	16.62	16.14	27.98	11.84	0.279244	0.774105
N	jcn_only_AA	Zranb3	chr1	-	chr1:127996904-127999340	chr1:127996973-127999340		chr1:127996904-127996972	chr1:127996903-127996904		100	NA	100	94.74	100	100	100	97.37	-2.63	0.5	0.760943
K	jcn_only_AA	Gnpda2	chr5	-	chr5:69582294-69584973;chr5:69579687-69584973	chr5:69579693-69584973		chr5:69579687-69579692;chr5:69579693-69582293	chr5:69579686-69579687;chr5:69579692-69579693		100	NA	81.19	100	92.44	86.98	92.44	93.49	1.05	0.81045	0.907725
K	intron_retention	Mus81	chr19	-	chr19:5484230-5484858				chr19:5484229-5484230;chr19:5484858-5484859		0	0	0	0	4.71	10.17	0	0	0	0.666667	1
N	alternative_donor	Paxbp1	chr16	-	chr16:91027330-91028026;chr16:91027330-91030415	chr16:91027330-91030432		chr16:91028027-91030415;chr16:91030416-91030432	chr16:91030415-91030416;chr16:91030432-91030433		70	72.73	66.67	88.57	30.3	52.51	66.67	72.73	6.06	0.398159	0.904147
N	jcn_only_AA	Clec4a3,Phf14	chr6	+	chr6:12047945-12080996;chr6:12047945-12099799	chr6:12047945-12067190		chr6:12067191-12080996;chr6:12080997-12099799	chr6:12080996-12080997;chr6:12099799-12099800		0	NA	0	0	0	13.51	0	6.75	6.75	0.5	0.760943
N	jcn_only_AA		chr1	+	chr1:105813795-105817673	chr1:105813795-105817668		chr1:105817669-105817673	chr1:105817673-105817674		91.64	79.2	90	94.24	85.89	88.84	90	88.84	-1.16	0.738984	0.87087
K	intron_retention		chr4	-	chr4:43022767-43023369				chr4:43022766-43022767;chr4:43023369-43023370		0	0	0	0	5.77	10.94	0	0	0	0.739947	1
K	intron_retention	Ddx39	chr8	+	chr8:83721853-83722229				chr8:83721852-83721853;chr8:83722229-83722230		2.04	0	2.15	1.07	8.44	5.23	2.15	1.07	-1.08	0.804168	1
N	jcn_only_AD	Fyb	chr15	+	chr15:6540480-6579920;chr15:6522914-6579920;chr15:6576423-6579920;chr15:6569682-6579920;chr15:6572016-6579920;chr15:6549233-6579920;chr15:6552306-6579920	chr15:6569664-6579920					49.25	75.07	59.91	77.78	71.09	89.04	59.91	77.78	17.87	0.062266	0.721355
N	jcn_only_AD	Tsta3	chr15	-	chr15:75926194-75926289;chr15:75926194-75926339	chr15:75926194-75926323		chr15:75926290-75926323;chr15:75926324-75926339	chr15:75926323-75926324;chr15:75926339-75926340		92.72	95.17	92.54	95.35	86.84	91.41	92.54	95.17	2.63	0.240522	0.721355
K	intron_retention		chr1	-	chr1:162673657-162676690				chr1:162673656-162673657;chr1:162676690-162676691		5.71	0	0	0	22.12	8.84	5.71	0	-5.71	0.679652	1
K	jcn_only_AD	Lyn	chr4	+	chr4:3738799-3742441	chr4:3738862-3742441		chr4:3738799-3738861	chr4:3738798-3738799		75.32	66.45	82.19	66.15	72.18	69.15	75.32	66.45	-8.87	0.075954	0.721355
K	alternative_first_exon	Ptpn7	chr1	+	chr1:135133358-135133749,chr1:135130554-135133749,chr1:135132030-135133749;chr1:135132778-135133749,chr1:135132791-135133749	chr1:135133456-135133749	chr1:135132725-135132777	chr1:135133309-135133455			13.02	4.44	12.45	6.25	11.25	3.7	12.45	4.44	-8.01	0.002073	0.133469
N	alternative_donor	Nagk	chr6	+	chr6:83796992-83797176;chr6:83797071-83797176	chr6:83797093-83797176		chr6:83796992-83797070;chr6:83797071-83797092	chr6:83796991-83796992;chr6:83797070-83797071		1.66	0	3.95	2.96	6.31	4.63	3.95	2.96	-0.99	0.491158	0.904147
N	alternative_donor		chr16	-	chr16:11193738-11194465	chr16:11193738-11194459		chr16:11194460-11194465	chr16:11194465-11194466		100	100	100	75	97.72	97.62	100	97.62	-2.38	0.403852	0.904147
K	intron_retention	Malat1	chr19	-	chr19:5802024-5802065				chr19:5802023-5802024;chr19:5802065-5802066		97.6	100	93.03	96.68	100	94.16	97.6	96.68	-0.92	0.999707	1
N	jcn_only_AD		chr16	-	chr16:89956108-90043976;chr16:89956108-89960294	chr16:89956108-89960676		chr16:89960295-89960676;chr16:89960677-90043976	chr16:89960676-89960677;chr16:90043976-90043977		100	100	100	100	91.36	83.87	100	100	0	0.709266	0.840148
N	alternative_donor	Ttpal	chr2	+	chr2:163602415-163607211	chr2:163602906-163607211		chr2:163602415-163602905	chr2:163602414-163602415		0	0	0	0	6.06	21.43	0	0	0	0.552734	0.909477
N	jcn_only_AD	Kdm2b,Ncor2	chr5	-	chr5:125032370-125033325	chr5:125032370-125032603		chr5:125032604-125033325	chr5:125033325-125033326		0	6.06	0	0	0	0	0	0	0	0.42265	0.721355
K	alternative_donor	Atf7ip	chr6	+	chr6:136563838-136565016	chr6:136563847-136565016		chr6:136563838-136563846	chr6:136563837-136563838		13.39	12.9	5.29	9.59	6.03	13.51	6.03	12.9	6.87	0.283907	0.904147
K	cassette	Trak1	chr9	+	chr9:121469088-121472236	chr9:121469088-121470227;chr9:121470321-121472236		chr9:121470228-121470320			2.23	0.83	4.62	0	0.61	5.97	2.23	0.83	-1.4	0.926051	0.969793
N	cassette	Tjap1	chr17	-	chr17:46264979-46282345	chr17:46264979-46280415;chr17:46280545-46282345		chr17:46280416-46280544			4.17	0	7.84	6.82	0.87	3.03	4.17	3.03	-1.14	0.738208	0.889817
N	intron_retention		chr10	-	chr10:61102715-61103184				chr10:61102714-61102715;chr10:61103184-61103185		92.84	90.2	100	100	94.66	95.09	94.66	95.09	0.43	0.902829	1
N	alternative_acceptor	Rbm18	chr2	-	chr2:36134254-36136481	chr2:36134264-36136481		chr2:36134254-36134263	chr2:36134253-36134254		100	100	100	NA	88.64	100	100	100	0	0.42265	0.873251
N	alternative_acceptor	Zcchc7	chr4	+	chr4:44908487-44925974	chr4:44908487-44913498		chr4:44913499-44925974	chr4:44925974-44925975		9.3	5.56	7.69	3.23	19.1	18.52	9.3	5.56	-3.74	0.650178	0.902575
N	cassette	Sdccag8	chr1	+	chr1:176826285-176831056;chr1:176815056-176831056	chr1:176826285-176828869,chr1:176815056-176828869;chr1:176828984-176831056		chr1:176828870-176828983			100	NA	77.78	100	57.95	67.8	77.78	83.9	6.12	0.815285	0.923593
K	intron_retention	Abcd4	chr12	-	chr12:84606309-84608569				chr12:84606308-84606309;chr12:84608569-84608570		0	0	0	NA	11.71	0	0	0	0	0.666667	1
N	alternative_acceptor		chr1	+	chr1:132496276-132496857;chr1:132496276-132496853	chr1:132496276-132496798		chr1:132496799-132496853;chr1:132496854-132496857	chr1:132496853-132496854;chr1:132496857-132496858		97.55	87.32	99.53	94.34	95.64	92.11	97.55	92.11	-5.44	0.072811	0.873251
K	intron_retention		chr19	-	chr19:7290783-7341167				chr19:7290782-7290783;chr19:7341167-7341168		0	0	0	0	7.64	5.04	0	0	0	0.955499	1
K	alternative_acceptor	Appl2	chr10	-	chr10:83600828-83601882	chr10:83601042-83601882		chr10:83600828-83601041	chr10:83600827-83600828		53.61	100	54.61	53.66	62.77	80	54.61	80	25.39	0.257168	0.873251
N	alternative_acceptor	Syvn1	chr19	+	chr19:6345363-6345446	chr19:6345363-6345443		chr19:6345444-6345446	chr19:6345446-6345447		100	100	100	94.44	100	100	100	100	0	0.42265	0.873251
N	jcn_only_AD		chr4	-	chr4:132792619-132794886;chr4:132792619-132796230;chr4:132792619-132795338;chr4:132792619-132798297;chr4:132792619-132795098	chr4:132792619-132796259		chr4:132794887-132795098;chr4:132795099-132795338;chr4:132795339-132796230;chr4:132796231-132796259;chr4:132796260-132798297	chr4:132795098-132795099;chr4:132795338-132795339;chr4:132796230-132796231;chr4:132796259-132796260;chr4:132798297-132798298		98.15	97.41	92.86	96.77	95.58	98.36	95.58	97.41	1.83	0.322986	0.721355
K	intron_retention	Srrm2	chr17	+	chr17:23822701-23823790				chr17:23822700-23822701;chr17:23823790-23823791		2.15	0.61	0.3	0	9.15	5.8	2.15	0.61	-1.54	0.85676	1
K	intron_retention	Atxn7l1	chr12	+	chr12:33217817-33249850				chr12:33217816-33217817;chr12:33249850-33249851		0	0	0	0	13.07	2.78	0	0	0	0.814336	1
K	cassette	Lnpk	chr2	-	chr2:74551102-74568940	chr2:74551102-74554987;chr2:74555047-74568940		chr2:74554988-74555046			82.61	100	100	100	98.82	99.46	98.82	100	1.18	0.396193	0.768599
N	jcn_only_AA	Cic	chr7	+	chr7:25290966-25291051;chr7:25290966-25291172	chr7:25290966-25291054		chr7:25291052-25291054;chr7:25291055-25291172	chr7:25291054-25291055;chr7:25291172-25291173		45.89	50.41	49.85	64.16	44.85	58.19	45.89	58.19	12.3	0.100421	0.760943
N	jcn_only_AA		chr19	+	chr19:41555702-41581777	chr19:41555702-41558310		chr19:41558311-41581777	chr19:41581777-41581778		16.33	13.51	10	57.89	41.78	51.66	16.33	51.66	35.33	0.346806	0.760943
K	alternative_first_exon	Tmem229b	chr12	-	chr12:78977942-78980456,chr12:78977942-78980483;chr12:78977942-79007312;chr12:78977942-79006972	chr12:78977942-78980703	chr12:79007313-79007627;chr12:79006973-79007277	chr12:78980704-78980763			80.29	65.92	72.5	67.47	59.18	70.09	72.5	67.47	-5.03	0.693653	0.850327
K	jcn_only_AD	Arhgap22	chr14	+	chr14:33214294-33216951	chr14:33216846-33216951		chr14:33214294-33216845	chr14:33214293-33214294		89.58	100	100	100	90.74	90.48	90.74	100	9.26	0.500393	0.725699
N	jcn_only_AD	Lrmda	chr14	+	chr14:22684893-23055954;chr14:22828783-23055954	chr14:23023553-23055954					0	0	13.85	10.34	0	0	0	0	0	0.849744	0.918698
K	intron_retention	Stx4a	chr7	+	chr7:127846129-127846199				chr7:127846128-127846129;chr7:127846199-127846200		0.36	0	0	0	5.75	2.39	0.36	0	-0.36	0.844177	1
N	jcn_only_AA	Gramd1b	chr9	-	chr9:40454792-40455293;chr9:40427697-40455293;chr9:40413372-40455293;chr9:40413375-40455293	chr9:40434287-40455293		chr9:40413372-40413374;chr9:40413375-40427696;chr9:40427697-40434286;chr9:40434287-40454791	chr9:40413371-40413372;chr9:40413374-40413375;chr9:40427696-40427697;chr9:40434286-40434287		3.2	0	0	6.98	1.22	6.14	1.22	6.14	4.92	0.320424	0.760943
K	intron_retention	Ddx11	chr17	+	chr17:66149100-66149212				chr17:66149099-66149100;chr17:66149212-66149213		0	NA	0	0	31.91	0	0	0	0	0.666667	1
N	cassette	Pls3	chrX	-	chrX:75786900-75791284	chrX:75786900-75790961;chrX:75791087-75791284		chrX:75790962-75791086			100	94.9	100	100	100	100	100	100	0	0.42265	0.768599
N	intron_retention		chr19	-	chr19:61225822-61225939				chr19:61225821-61225822;chr19:61225939-61225940		88	NA	100	100	98.6	97.78	98.6	98.89	0.29	0.727896	1
N	jcn_only_AD	Tex10	chr4	-	chr4:48470073-48473265	chr4:48470073-48473019		chr4:48473020-48473265	chr4:48473265-48473266		0	0	0	17.07	0	0	0	0	0	0.42265	0.721355
N	jcn_only_AA	Atn1,RP24-297C1.14	chr6	-	chr6:124747987-124749235;chr6:124747990-124749235	chr6:124747969-124749235		chr6:124747969-124747986;chr6:124747987-124747989	chr6:124747968-124747969;chr6:124747986-124747987		5.45	0	2.61	0	2.66	0	2.66	0	-2.66	0.062568	0.760943
N	intron_retention		chr11	-	chr11:96827710-96827929				chr11:96827709-96827710;chr11:96827929-96827930		88.89	91.86	91.34	93.41	96.21	88.07	91.34	91.86	0.52	0.908108	1
N	cassette	Stra13	chr11	-	chr11:120711307-120711702	chr11:120711307-120711389;chr11:120711502-120711702		chr11:120711390-120711501			95.06	91.94	94.79	85.58	96.67	100	95.06	91.94	-3.12	0.54785	0.803704
K	intron_retention	Hnrnpc	chr14	-	chr14:52084392-52103888				chr14:52084391-52084392;chr14:52103888-52103889		0	0	0	0	3.41	9.17	0	0	0	0.951541	1
N	cassette	Dnajc15	chr14	-	chr14:77844473-77874797	chr14:77844473-77852897;chr14:77852972-77874797		chr14:77852898-77852971			100	93.83	100	91.96	100	100	100	93.83	-6.17	0.190483	0.768599
N	alternative_acceptor		chr11	+	chr11:72889260-72891127	chr11:72889260-72891091		chr11:72891092-72891127	chr11:72891127-72891128		100	100	100	100	100	71.74	100	100	0	0.42265	0.873251
N	jcn_only_AA	Jarid2	chr13	+	chr13:44913287-44913650	chr13:44913287-44913632		chr13:44913633-44913650	chr13:44913650-44913651		0	0	5.26	0	0	0	0	0	0	0.42265	0.760943
K	intron_retention	Atxn2l	chr7	-	chr7:126492486-126492811				chr7:126492485-126492486;chr7:126492811-126492812		85.71	69.7	72.6	64	87.08	67.31	85.71	67.31	-18.4	0.269916	1
N	jcn_only_AA		chr9	+	chr9:108571865-108572033	chr9:108571865-108571940		chr9:108571941-108572033	chr9:108572033-108572034		100	71.7	100	100	100	100	100	100	0	0.42265	0.760943
K	intron_retention	Gtf3c2,RP23-154K6.2	chr5	-	chr5:31159522-31159699				chr5:31159521-31159522;chr5:31159699-31159700		2.74	0	0	0	24.66	14.95	2.74	0	-2.74	0.919304	1
N	intron_retention		chr6	+	chr6:129351574-129353351				chr6:129351573-129351574;chr6:129353351-129353352		26.32	NA	NA	0	100	63.08	63.16	31.54	-31.62	0.893893	1
N	jcn_only_AD	Csnk1e	chr15	-	chr15:79430166-79438771	chr15:79430166-79432871		chr15:79432872-79438771	chr15:79438771-79438772		7.55	0	0	0	0	0	0	0	0	0.42265	0.721355
K	alternative_acceptor	Dhrs11	chr11	-	chr11:84825522-84828750	chr11:84825578-84828750		chr11:84825522-84825577	chr11:84825521-84825522		100	NA	90.32	100	69.7	58.06	90.32	79.03	-11.29	0.781403	0.935349
N	alternative_donor	Gmfb,Zfhx2	chr14	-	chr14:55075285-55080011;chr14:55075285-55092007	chr14:55075285-55077866		chr14:55077867-55080011;chr14:55080012-55092007	chr14:55080011-55080012;chr14:55092007-55092008		0	0	0	0	6.76	0	0	0	0	0.42265	0.904147
N	intron_retention		chr3	+	chr3:96165296-96167811				chr3:96165295-96165296;chr3:96167811-96167812		0	0	0	0	29.13	8.8	0	0	0	0.804517	1
N	alternative_acceptor	Sp110	chr1	-	chr1:85585056-85586214;chr1:85585065-85586214	chr1:85585053-85586214		chr1:85585053-85585055;chr1:85585056-85585064	chr1:85585052-85585053;chr1:85585055-85585056		81.4	83.43	91.24	83.85	79.1	82.62	81.4	83.43	2.03	0.884579	0.96719
N	alternative_acceptor	Oas2	chr5	-	chr5:120743203-120745676;chr5:120744136-120745676;chr5:120744099-120745676;chr5:120743284-120745676;chr5:120745205-120745676	chr5:120744102-120745676		chr5:120743203-120743283;chr5:120743284-120744098;chr5:120744099-120744101;chr5:120744102-120744135;chr5:120744136-120745204	chr5:120743202-120743203;chr5:120743283-120743284;chr5:120744098-120744099;chr5:120744101-120744102;chr5:120744135-120744136		21.05	19.77	3.95	25.27	34.95	39.39	21.05	25.27	4.22	0.494645	0.873251
K	intron_retention	Derl2	chr11	-	chr11:71013639-71014549				chr11:71013638-71013639;chr11:71014549-71014550		0.66	0	0	0.89	5.88	6.72	0.66	0.89	0.23	0.991807	1
N	alternative_acceptor	Rbm6	chr9	-	chr9:107856873-107860348;chr9:107853404-107860348;chr9:107853541-107860348	chr9:107853675-107860348		chr9:107853404-107853540;chr9:107853541-107853674;chr9:107853675-107856872	chr9:107853403-107853404;chr9:107853540-107853541;chr9:107853674-107853675		14.71	0	6.15	2.33	6.32	5.17	6.32	2.33	-3.99	0.131328	0.873251
K	intron_retention	Add1	chr5	+	chr5:34620919-34625278				chr5:34620918-34620919;chr5:34625278-34625279		0	0	0	0	16.48	14.29	0	0	0	0.927516	1
N	intron_retention		chr9	+	chr9:108044901-108045497				chr9:108044900-108044901;chr9:108045497-108045498		100	NA	100	100	100	82.5	100	91.25	-8.75	0.75	1
K	jcn_only_AA	Thra	chr11	+	chr11:98764406-98768273	chr11:98764406-98768156		chr11:98768157-98768273	chr11:98768273-98768274		85.48	100	100	100	100	NA	100	100	0	0.42265	0.760943
N	cassette	Rnf135	chr11	+	chr11:80184256-80196872;chr11:80189368-80196872	chr11:80184256-80193885,chr11:80189368-80193885;chr11:80194049-80196872		chr11:80193886-80194048			100	100	100	81.9	40.35	82.35	100	82.35	-17.65	0.733046	0.886984
K	cassette	Smek1	chr12	-	chr12:101044660-101049659	chr12:101044660-101045525;chr12:101045682-101049659		chr12:101045526-101045681			6.71	9.52	1.09	9.09	10.29	7.62	6.71	9.09	2.38	0.418582	0.768599
N	jcn_only_AD	Rbm33	chr5	+	chr5:28391034-28394001	chr5:28391172-28394001		chr5:28391034-28391171	chr5:28391033-28391034		100	100	100	91.3	100	100	100	100	0	0.42265	0.721355
N	cassette	Rasgrp4	chr7	+	chr7:29148893-29149798	chr7:29148893-29148986;chr7:29149147-29149798		chr7:29148987-29149146			100	NA	100	100	89.36	100	100	100	0	0.42265	0.768599
N	jcn_only_AA	Brpf3	chr17	+	chr17:28807400-28810512;chr17:28807400-28808492	chr17:28807400-28810546		chr17:28808493-28810512;chr17:28810513-28810546	chr17:28810512-28810513;chr17:28810546-28810547		0	NA	0	0	0	11.36	0	5.68	5.68	0.5	0.760943
K	intron_retention	Rnf167	chr11	+	chr11:70649347-70649444				chr11:70649346-70649347;chr11:70649444-70649445		1.36	0	0	0	14.39	8.86	1.36	0	-1.36	0.937636	1
K	jcn_only_AA	Fam206a	chr4	+	chr4:56802727-56803595	chr4:56802727-56803507		chr4:56803508-56803595	chr4:56803595-56803596		0	NA	0	0	11.9	0	0	0	0	0.42265	0.760943
K	intron_retention	Prdm2	chr4	-	chr4:143111778-143131709				chr4:143111777-143111778;chr4:143131709-143131710		5.19	7.41	0	0	11.42	11.38	5.19	7.41	2.22	0.763943	1
N	alternative_acceptor	Nsd1	chr13	+	chr13:55310542-55312118	chr13:55310542-55311945		chr13:55311946-55312118	chr13:55312118-55312119		16.46	11.54	9.23	30	15.45	17.95	15.45	17.95	2.5	0.381832	0.873251
K	intron_retention	Adap1	chr5	-	chr5:139273077-139273334				chr5:139273076-139273077;chr5:139273334-139273335		1.01	0	1.16	0	5.66	3.28	1.16	0	-1.16	0.760601	1
K	alternative_donor	Abcb7,Tsr2	chrX	-	chrX:151090415-151090604	chrX:151090415-151090595		chrX:151090596-151090604	chrX:151090604-151090605		16.95	3.64	23	10.89	12	14	16.95	10.89	-6.06	0.152207	0.904147
K	intron_retention	Ncdn	chr4	-	chr4:126752082-126752970				chr4:126752081-126752082;chr4:126752970-126752971		8	0	20.13	5.88	17.17	3.17	17.17	3.17	-14	0.298598	1
K	intron_retention	Eml2	chr7	+	chr7:19201928-19202508				chr7:19201927-19201928;chr7:19202508-19202509		0	0	0	0	6.48	4.83	0	0	0	0.823248	1
K	cassette	Tlk1	chr2	-	chr2:70757550-70825192	chr2:70757550-70770003;chr2:70770076-70825192		chr2:70770004-70770075			95	100	95.24	100	97.93	98.06	95.24	100	4.76	0.051425	0.768599
K	coord_cassette	Dennd1b	chr1	+	chr1:139023149-139053345	chr1:139023149-139039999;chr1:139040050-139041923;chr1:139042044-139053345		chr1:139040000-139040049;chr1:139041924-139042043			100	93.02	100	100	92.31	94.97	100	94.97	-5.03	0.686055	0.831467
K	coord_cassette	Prr14l	chr5	-	chr5:32835689-32854092	chr5:32835689-32844043;chr5:32844565-32851881;chr5:32851999-32854092		chr5:32844044-32844564;chr5:32851882-32851998			NA	NA	35.29	16.67	46.15	28.57	40.72	22.62	-18.1	0.154727	0.731024
N	jcn_only_AA	Mta3	chr17	+	chr17:83784336-83788917;chr17:83784336-83788950	chr17:83784336-83788920		chr17:83788918-83788920;chr17:83788921-83788950	chr17:83788920-83788921;chr17:83788950-83788951		71.9	62.33	76.6	69.05	71.66	60.82	71.9	62.33	-9.57	0.0449	0.760943
N	alternative_acceptor	Kmt2b	chr7	-	chr7:30579821-30579925	chr7:30579826-30579925		chr7:30579821-30579825	chr7:30579820-30579821		100	NA	100	100	100	80	100	90	-10	0.5	0.873251
N	alternative_acceptor	Rassf1	chr9	+	chr9:107558303-107561398	chr9:107558303-107561369		chr9:107561370-107561398	chr9:107561398-107561399		2.4	0	0	0	8.96	3.08	2.4	0	-2.4	0.417278	0.873251
N	coord_cassette	Edem2	chr2	-	chr2:155710969-155718263	chr2:155710969-155713337;chr2:155713480-155716009;chr2:155716222-155718263		chr2:155713338-155713479;chr2:155716010-155716221			100	100	100	94.38	100	100	100	100	0	0.42265	0.731024
K	intron_retention	Cdk9	chr2	-	chr2:32710792-32712030				chr2:32710791-32710792;chr2:32712030-32712031		16.13	16.67	15.38	0	25.9	16.28	16.13	16.28	0.15	0.634564	1
K	intron_retention	Nt5c2	chr19	-	chr19:46890298-46891508				chr19:46890297-46890298;chr19:46891508-46891509		0	0	0	0	8.49	0	0	0	0	0.666667	1
N	intron_retention	Zfp652	chr11	+	chr11:95749608-95749691				chr11:95749607-95749608;chr11:95749691-95749692		93.14	100	100	100	99.48	100	99.48	100	0.52	0.61718	1
N	jcn_only_AD	Ints1	chr5	-	chr5:139752826-139753460	chr5:139752826-139753448		chr5:139753449-139753460	chr5:139753460-139753461		15.31	26.76	16.1	35.59	27.87	40.82	16.1	35.59	19.49	0.064385	0.721355
K	alternative_first_exon	Mthfs,RP23-121I20.3	chr9	+	chr9:89207720-89215208,chr9:89210980-89215208,chr9:89210822-89215208,chr9:89211482-89215208;chr9:89213257-89215208;chr9:89214482-89215208;chr9:89199780-89215208	chr9:89211312-89215208	chr9:89212534-89213256;chr9:89214412-89214481;chr9:89199209-89199779	chr9:89211157-89211311			56.82	47.92	76.67	36.54	48.5	15.98	56.82	36.54	-20.28	0.096848	0.520802
K	mutually_exclusive	Dlg1	chr16	+	chr16:31842840-31847635,chr16:31847670-31853842	chr16:31842840-31846833,chr16:31846934-31853842	chr16:31847636-31847669	chr16:31846834-31846933			79.79	73.91	48.7	73.53	49.24	66.08	49.24	73.53	24.29	0.365726	0.763298
N	jcn_only_AD	G3bp2	chr5	-	chr5:92073279-92083528;chr5:92073279-92093688;chr5:92073279-92093820;chr5:92073279-92137551	chr5:92073279-92083334		chr5:92083335-92083528;chr5:92083529-92093688;chr5:92093689-92093820;chr5:92093821-92137551	chr5:92083528-92083529;chr5:92093688-92093689;chr5:92093820-92093821;chr5:92137551-92137552		8.28	4.02	0	0	4.76	2.75	4.76	2.75	-2.01	0.493194	0.725699
N	cassette	RP23-73B23.4	chr17	+	chr17:29269003-29282059;chr17:29269003-29294006	chr17:29269003-29277856;chr17:29277948-29294006,chr17:29277948-29282059		chr17:29277857-29277947			89.52	85.71	88.37	98.32	90.8	94.12	89.52	94.12	4.6	0.486113	0.784868
N	jcn_only_AA	Apba3,Midn	chr10	+	chr10:81268320-81268809;chr10:81268320-81269314;chr10:81268320-81268857	chr10:81268320-81268778		chr10:81268779-81268809;chr10:81268810-81268857;chr10:81268858-81269314	chr10:81268809-81268810;chr10:81268857-81268858;chr10:81269314-81269315		66.83	100	80	100	94.25	87.5	80	100	20	0.181295	0.760943
N	alternative_donor	Ago1	chr4	-	chr4:126453692-126453816;chr4:126453692-126453838	chr4:126453692-126453825		chr4:126453817-126453825;chr4:126453826-126453838	chr4:126453825-126453826;chr4:126453838-126453839		90.38	86.84	90.62	89.13	84.09	80.56	90.38	86.84	-3.54	0.442097	0.904147
K	intron_retention	Hnrnpa2b1	chr6	-	chr6:51467427-51469670				chr6:51467426-51467427;chr6:51469670-51469671		0	0	0.7	0	8.79	7.95	0.7	0	-0.7	0.987339	1
K	alternative_donor	Dpp7	chr2	-	chr2:25355722-25355813	chr2:25355722-25355809		chr2:25355810-25355813	chr2:25355813-25355814		1.71	4.17	5.26	0	9.69	7.56	5.26	4.17	-1.09	0.632577	0.91792
N	cassette	Klra2	chr6	-	chr6:131228310-131242792	chr6:131228310-131230077;chr6:131230221-131242792		chr6:131230078-131230220			0	74.29	27.27	24.44	52.63	47.45	27.27	47.45	20.18	0.351028	0.768599
N	jcn_only_AA	Wrn	chr8	-	chr8:33334246-33352073	chr8:33343693-33352073					100	100	83.87	100	100	100	100	100	0	0.42265	0.760943
K	mutually_exclusive	Cnot2	chr10	-	chr10:116507189-116527826,chr10:116527950-116549032	chr10:116507189-116517316,chr10:116517384-116549032	chr10:116527827-116527949	chr10:116517317-116517383			100	83.33	100	78.12	80.33	95.56	100	83.33	-16.67	0.407197	0.763298
K	intron_retention	Mbd3	chr10	-	chr10:80393019-80393094				chr10:80393018-80393019;chr10:80393094-80393095		19.23	18.42	16.09	14.29	28.27	8.64	19.23	14.29	-4.94	0.592778	1
K	intron_retention	Spns1	chr7	-	chr7:126374074-126375066				chr7:126374073-126374074;chr7:126375066-126375067		12.23	0	3.98	0	43.77	19.44	12.23	0	-12.23	0.60267	1
K	intron_retention	Mecr	chr4	+	chr4:131843679-131853715				chr4:131843678-131843679;chr4:131853715-131853716		0	0	0	0	9.3	5.56	0	0	0	0.94575	1
K	intron_retention	Ndst2	chr14	-	chr14:20724564-20724710				chr14:20724563-20724564;chr14:20724710-20724711		1.54	0	0	0	11.83	9.77	1.54	0	-1.54	1	1
N	jcn_only_AD	Plcb4	chr2	+	chr2:135741888-135805548	chr2:135786878-135805548		chr2:135741888-135786877	chr2:135741887-135741888		0	0	0	NA	0	11.11	0	5.55	5.55	0.5	0.725699
K	intron_retention		chr4	+	chr4:116095915-116096142				chr4:116095914-116095915;chr4:116096142-116096143		15.72	0	20	2.99	34.87	7.55	20	2.99	-17.01	0.163726	1
K	intron_retention	Cpsf6	chr10	-	chr10:117362188-117362974				chr10:117362187-117362188;chr10:117362974-117362975		0	0	0	0	5.85	7.22	0	0	0	0.973217	1
K	intron_retention	Casp8	chr1	+	chr1:58824248-58827206				chr1:58824247-58824248;chr1:58827206-58827207		0.99	0	0	2.98	11.82	2.76	0.99	2.76	1.77	0.875611	1
N	jcn_only_AD	Il7r	chr15	-	chr15:9525193-9530040;chr15:9525193-9526626	chr15:9525193-9529660		chr15:9526627-9529660;chr15:9529661-9530040	chr15:9529660-9529661;chr15:9530040-9530041		98.62	81.58	97.44	84.62	96.06	86.36	97.44	84.62	-12.82	0.003434	0.691809
K	intron_retention	Phf8	chrX	+	chrX:151521438-151522387				chrX:151521437-151521438;chrX:151522387-151522388		0	0	0	0	16.28	0	0	0	0	0.666667	1
K	cassette	Atad2b	chr12	+	chr12:4991059-5006605	chr12:4991059-5000639;chr12:5000694-5006605		chr12:5000640-5000693			0	25	0	0	1.25	8.03	0	8.03	8.03	0.286953	0.768599
N	jcn_only_AA	Clec4d,Slc6a6	chr6	+	chr6:91711629-91722153;chr6:91711629-91723281	chr6:91711629-91712879		chr6:91712880-91722153;chr6:91722154-91723281	chr6:91722153-91722154;chr6:91723281-91723282		34.43	0	12.7	38.03	12.36	26.71	12.7	26.71	14.01	0.903617	0.950966
K	intron_retention		chr18	+	chr18:31893099-31896600				chr18:31893098-31893099;chr18:31896600-31896601		0	0	0	0	5.04	6.82	0	0	0	0.666667	1
K	intron_retention	Gsap	chr5	+	chr5:21281067-21281507				chr5:21281066-21281067;chr5:21281507-21281508		0	0	0	3.28	20	20.9	0	3.28	3.28	0.947099	1
K	intron_retention	Arhgap22	chr14	+	chr14:33343358-33359117				chr14:33343357-33343358;chr14:33359117-33359118		7.45	0	7.95	0	27.75	39.29	7.95	0	-7.95	0.961533	1
N	alternative_donor	Itsn1	chr16	+	chr16:91853834-91854572	chr16:91853901-91854572		chr16:91853834-91853900	chr16:91853833-91853834		98.12	89.33	100	97.1	93.97	81.55	98.12	89.33	-8.79	0.207892	0.904147
K	alternative_acceptor	Zfand2a	chr5	-	chr5:139482765-139484276	chr5:139482798-139484276		chr5:139482765-139482797	chr5:139482764-139482765		96.93	100	96	94.12	98	100	96.93	100	3.07	0.647828	0.901122
N	jcn_only_AD	Ubr2	chr17	-	chr17:24519247-24527802	chr17:24519247-24527765		chr17:24527766-24527802	chr17:24527802-24527803		93.51	88.46	100	100	98.14	93.07	98.14	93.07	-5.07	0.443894	0.725699
N	jcn_only_AD		chr9	-	chr9:20639199-20644194	chr9:20639199-20642023		chr9:20642024-20644194	chr9:20644194-20644195		100	83.87	NA	100	95	100	97.5	100	2.5	0.66411	0.813329
K	intron_retention	Isyna1	chr8	+	chr8:70595272-70595360				chr8:70595271-70595272;chr8:70595360-70595361		0.86	2.53	0	0	8.77	15.52	0.86	2.53	1.67	0.903372	1
N	cassette	C2cd3	chr7	+	chr7:100395845-100405957	chr7:100395845-100399667;chr7:100399816-100405957		chr7:100399668-100399815			100	100	100	100	100	93.33	100	100	0	0.42265	0.768599
N	jcn_only_AD	Nr3c1	chr18	-	chr18:39487246-39491071;chr18:39487246-39490218;chr18:39487246-39488939;chr18:39487246-39489476	chr18:39487246-39490567		chr18:39488940-39489476;chr18:39489477-39490218;chr18:39490219-39490567;chr18:39490568-39491071	chr18:39489476-39489477;chr18:39490218-39490219;chr18:39490567-39490568;chr18:39491071-39491072		86.67	0	60.53	30.51	63.51	26.32	63.51	26.32	-37.19	0.015962	0.721355
N	jcn_only_AA	RP23-77O10.5	chr16	-	chr16:93813781-93832850	chr16:93818625-93832850		chr16:93813781-93818624	chr16:93813780-93813781		0	0	NA	100	32.14	32.5	16.07	32.5	16.43	0.466512	0.760943
K	cassette	Mapkap1	chr2	+	chr2:34533898-34581191	chr2:34533898-34563054;chr2:34563163-34581191		chr2:34563055-34563162			93.04	86.3	100	97.2	93.83	100	93.83	97.2	3.37	0.827172	0.928515
K	intron_retention	Kansl1l	chr1	-	chr1:66725999-66726686				chr1:66725998-66725999;chr1:66726686-66726687		NA	0	0	0	8.72	9	4.36	0	-4.36	0.890951	1
K	alternative_acceptor	R3hdm4	chr10	-	chr10:79913682-79916822	chr10:79913712-79916822		chr10:79913682-79913711	chr10:79913681-79913682		100	100	100	100	97.22	91.67	100	100	0	0.581548	0.890468
K	intron_retention	Nepro	chr16	+	chr16:44730198-44731331				chr16:44730197-44730198;chr16:44731331-44731332		0	0	0	NA	24.49	20.69	0	10.35	10.35	0.790742	1
N	cassette	Pygl	chr12	-	chr12:70219668-70227340	chr12:70219668-70222824;chr12:70222927-70227340		chr12:70222825-70222926			100	100	100	100	94.67	91.89	100	100	0	0.790859	0.912768
N	alternative_donor		chr18	-	chr18:62541047-62541464;chr18:62541047-62548652;chr18:62541047-62544818;chr18:62541047-62544748	chr18:62541047-62548611		chr18:62541465-62544748;chr18:62544749-62544818;chr18:62544819-62548611;chr18:62548612-62548652	chr18:62544748-62544749;chr18:62544818-62544819;chr18:62548611-62548612;chr18:62548652-62548653		50	40.91	42.67	56.25	45.53	36.59	45.53	40.91	-4.62	0.832674	0.954983
N	coord_cassette	Parp11	chr6	+	chr6:127447000-127477843	chr6:127447000-127470701;chr6:127470831-127471547;chr6:127471669-127474235;chr6:127474312-127477843		chr6:127470702-127470830;chr6:127471548-127471668;chr6:127474236-127474311			100	100	100	100	84.06	99.5	100	100	0	0.434931	0.733022
K	intron_retention		chr17	-	chr17:25785195-25785427				chr17:25785194-25785195;chr17:25785427-25785428		8.33	11.76	4.84	0	11.39	35.48	8.33	11.76	3.43	0.789459	1
N	cassette	Mapkbp1	chr2	+	chr2:120011060-120012592	chr2:120011060-120011932;chr2:120012104-120012592		chr2:120011933-120012103			NA	100	100	100	100	91.51	100	100	0	0.42265	0.768599
K	cassette	Jak1	chr4	-	chr4:101193864-101265041	chr4:101193864-101197775;chr4:101197981-101265041		chr4:101197776-101197980			3.52	6.59	5.22	4.44	3.76	9.96	3.76	6.59	2.83	0.213776	0.768599
N	alternative_acceptor		chr5	+	chr5:108629901-108638272	chr5:108629901-108638236		chr5:108638237-108638272	chr5:108638272-108638273		100	NA	100	100	82.22	100	100	100	0	0.42265	0.873251
N	mutually_exclusive	Apobec1	chr6	-	chr6:122588173-122596631,chr6:122596778-122600057	chr6:122588173-122591086,chr6:122591261-122600057	chr6:122596632-122596777	chr6:122591087-122591260			41.67	22.22	28.57	NA	54	18.18	41.67	20.2	-21.47	0.093291	0.763298
K	intron_retention	Rnpep	chr1	-	chr1:135277538-135278766				chr1:135277537-135277538;chr1:135278766-135278767		0.34	0	0	1.91	7.53	2.82	0.34	1.91	1.57	0.914106	1
K	jcn_only_AA	Ephx1	chr1	-	chr1:180994046-180994627	chr1:180994088-180994627		chr1:180994046-180994087	chr1:180994045-180994046		100	100	100	100	96.11	94.07	100	100	0	0.790039	0.895204
K	jcn_only_AD	Ctu2	chr8	+	chr8:122477237-122478184	chr8:122477261-122478184		chr8:122477237-122477260	chr8:122477236-122477237		17.81	3.85	0	0	0	9.43	0	3.85	3.85	0.833097	0.909496
N	alternative_donor	Tbc1d20	chr2	+	chr2:152310458-152311316	chr2:152310528-152311316		chr2:152310458-152310527	chr2:152310457-152310458		100	100	100	100	93.45	98.59	100	100	0	0.517217	0.905116
N	alternative_donor	Lrp1	chr10	-	chr10:79760907-79760992	chr10:79760907-79760988		chr10:79760989-79760992	chr10:79760992-79760993		91.79	96.13	84.91	95.38	91.28	93.1	91.28	95.38	4.1	0.114671	0.904147
K	intron_retention	Bace1	chr9	+	chr9:45858502-45858909				chr9:45858501-45858502;chr9:45858909-45858910		100	73.91	82.69	100	90.51	92.96	90.51	92.96	2.45	0.95216	1
N	alternative_donor	Map1s	chr8	+	chr8:70911929-70912512	chr8:70912267-70912512		chr8:70911929-70912266	chr8:70911928-70911929		1.19	0	0	1.27	9.71	7.94	1.19	1.27	0.08	0.893141	0.968911
N	jcn_only_AA	Rnf157	chr11	-	chr11:116396304-116412696;chr11:116396308-116412696	chr11:116404396-116412696		chr11:116396304-116396307;chr11:116396308-116404395	chr11:116396303-116396304;chr11:116396307-116396308		13.85	0	0	NA	13.1	18.18	13.1	9.09	-4.01	0.99283	0.996625
N	intron_retention	Apobec3	chr15	+	chr15:79911193-79911307				chr15:79911192-79911193;chr15:79911307-79911308		64.71	NA	100	100	100	100	100	100	0	0.75	1
K	alternative_donor	Uba5	chr9	-	chr9:104056984-104060217	chr9:104056984-104060158		chr9:104060159-104060217	chr9:104060217-104060218		0	1.79	5.19	0	9.81	10.6	5.19	1.79	-3.4	0.850802	0.958039
N	cassette	Btrc	chr19	+	chr19:45363887-45456532;chr19:45363887-45471014;chr19:45363887-45423132	chr19:45363887-45406544;chr19:45406587-45423132,chr19:45406587-45471014,chr19:45406587-45456532		chr19:45406545-45406586			16.22	11.54	30	0	44.44	33.85	30	11.54	-18.46	0.307666	0.768599
N	alternative_acceptor	Phf19	chr2	-	chr2:34911241-34911616	chr2:34911246-34911616		chr2:34911241-34911245	chr2:34911240-34911241		100	100	92.39	75	100	100	100	100	0	0.564753	0.888189
N	jcn_only_AD		chr10	-	chr10:7920468-7924684	chr10:7920468-7920561		chr10:7920562-7924684	chr10:7924684-7924685		NA	NA	100	65.22	100	82.54	100	73.88	-26.12	0.203809	0.721355
N	jcn_only_AD	Fuca2	chr10	+	chr10:13514976-13515116;chr10:13514834-13515116;chr10:13514875-13515116;chr10:13514807-13515116	chr10:13514864-13515116		chr10:13514807-13514833;chr10:13514834-13514863;chr10:13514864-13514874;chr10:13514875-13514975	chr10:13514806-13514807;chr10:13514833-13514834;chr10:13514863-13514864;chr10:13514874-13514875		41.56	17.76	44.74	42.61	34.79	32.51	41.56	32.51	-9.05	0.324178	0.721355
K	intron_retention	Polm	chr11	-	chr11:5829116-5829310				chr11:5829115-5829116;chr11:5829310-5829311		0	0	0	0	9.02	0	0	0	0	0.666667	1
N	cassette	Dram2	chr3	+	chr3:106547921-106561748;chr3:106552281-106561748	chr3:106547921-106555166,chr3:106552281-106555166;chr3:106555309-106561748		chr3:106555167-106555308			71.72	100	100	100	84.62	88.36	84.62	100	15.38	0.326978	0.768599
K	intron_retention	Ube4a	chr9	-	chr9:44946518-44948025				chr9:44946517-44946518;chr9:44948025-44948026		4.73	0	0	0	7.74	3.87	4.73	0	-4.73	0.701885	1
K	cassette	Mllt4	chr17	+	chr17:13846640-13849107	chr17:13846640-13848354;chr17:13848376-13849107		chr17:13848355-13848375			100	100	100	100	96.12	94.12	100	100	0	0.79263	0.914016
N	cassette	Fam234a	chr17	-	chr17:26220581-26243989;chr17:26220581-26244017;chr17:26220581-26244005	chr17:26220581-26225911;chr17:26226024-26244005,chr17:26226024-26243989,chr17:26226024-26244017		chr17:26225912-26226023			46.64	47.83	45.72	42.55	42.37	39.39	45.72	42.55	-3.17	0.593861	0.823026
N	alternative_acceptor	Znrf1	chr8	+	chr8:111621688-111622474;chr8:111621688-111622267;chr8:111621688-111622798	chr8:111621688-111622506		chr8:111622268-111622474;chr8:111622475-111622506;chr8:111622507-111622798	chr8:111622474-111622475;chr8:111622506-111622507;chr8:111622798-111622799		6.32	0.26	0	0	3.04	0.12	3.04	0.12	-2.92	0.242484	0.873251
N	cassette	Ccnl1	chr3	-	chr3:65948791-65950479	chr3:65948791-65950024;chr3:65950227-65950479		chr3:65950025-65950226			1.75	4.55	9.52	4.5	7.19	11.4	7.19	4.55	-2.64	0.848161	0.940017
N	cassette	Phrf1	chr7	+	chr7:141231343-141237496	chr7:141231343-141232418;chr7:141232542-141237496		chr7:141232419-141232541			100	100	100	100	96.95	87.96	100	100	0	0.536859	0.801434
K	intron_retention	Ccar2	chr14	-	chr14:70139681-70139759				chr14:70139680-70139681;chr14:70139759-70139760		0	0	5.36	0	10.94	12.15	5.36	0	-5.36	0.966929	1
N	alternative_acceptor		chr3	-	chr3:95737055-95737632	chr3:95737058-95737632		chr3:95737055-95737057	chr3:95737054-95737055		56	51.15	68.32	57.04	62.63	55.87	62.63	55.87	-6.76	0.152967	0.873251
K	alternative_donor	Plekha1	chr7	+	chr7:130909736-130910831;chr7:130909629-130910831	chr7:130909659-130910831		chr7:130909629-130909658;chr7:130909659-130909735	chr7:130909628-130909629;chr7:130909658-130909659		8.54	NA	5.66	15	8.05	22.58	8.05	18.79	10.74	0.189345	0.904147
K	alternative_donor	Lair1	chr7	-	chr7:4029037-4055917	chr7:4029037-4055796		chr7:4055797-4055917	chr7:4055917-4055918		11.7	11.96	17.21	9.76	14.57	11.46	14.57	11.46	-3.11	0.151464	0.904147
N	jcn_only_AD	Sh3bp5l	chr11	+	chr11:58330793-58331253;chr11:58330803-58331253;chr11:58330950-58331253	chr11:58331116-58331253		chr11:58330793-58330802;chr11:58330803-58330949;chr11:58330950-58331115	chr11:58330792-58330793;chr11:58330802-58330803;chr11:58330949-58330950		0	18.75	26.92	0	16.67	0	16.67	0	-16.67	0.457617	0.725699
N	alternative_acceptor	Vps11	chr9	-	chr9:44354030-44354102;chr9:44353999-44354102	chr9:44353994-44354102		chr9:44353994-44353998;chr9:44353999-44354029	chr9:44353993-44353994;chr9:44353998-44353999		0	0	0	0	0	7.01	0	0	0	0.42265	0.873251
K	intron_retention	Focad	chr4	+	chr4:88407365-88408920				chr4:88407364-88407365;chr4:88408920-88408921		0	0	0	0	52	0	0	0	0	0.666667	1
N	cassette	Haus8	chr8	-	chr8:71255566-71256007	chr8:71255566-71255646;chr8:71255713-71256007		chr8:71255647-71255712			92.97	100	86.47	100	91.64	89.83	91.64	100	8.36	0.203428	0.768599
K	jcn_only_AD	Tbc1d17	chr7	-	chr7:44842100-44842202	chr7:44842100-44842185		chr7:44842186-44842202	chr7:44842202-44842203		7.75	0	0	0	3.91	33.33	3.91	0	-3.91	0.584798	0.765984
N	alternative_acceptor	Pex19	chr1	+	chr1:172134045-172134186;chr1:172134045-172134206	chr1:172134045-172134258		chr1:172134187-172134206;chr1:172134207-172134258	chr1:172134206-172134207;chr1:172134258-172134259		5.78	15.25	0	13.58	6.14	0	5.78	13.58	7.8	0.368516	0.873251
N	coord_cassette	Yipf1	chr4	+	chr4:107341103-107359606	chr4:107341103-107344511;chr4:107344679-107345008;chr4:107345192-107359606		chr4:107344512-107344678;chr4:107345009-107345191			100	100	100	100	73.47	80.7	100	100	0	0.837336	0.910603
N	cassette	Ncor1	chr11	-	chr11:62345319-62351377;chr11:62344889-62351377	chr11:62345319-62349352,chr11:62344889-62349352;chr11:62349494-62351377		chr11:62349353-62349493			57.81	68.85	52.63	54.55	65.12	74.51	57.81	68.85	11.04	0.356076	0.768599
K	intron_retention	Traf7	chr17	-	chr17:24512387-24512949				chr17:24512386-24512387;chr17:24512949-24512950		2.77	0	0	0	18.8	12.12	2.77	0	-2.77	0.946947	1
N	jcn_only_AD	Ggta1	chr2	-	chr2:35432633-35462344;chr2:35432633-35461194;chr2:35432633-35435059;chr2:35432633-35444157;chr2:35432633-35445695	chr2:35432633-35442028		chr2:35435060-35442028;chr2:35442029-35444157;chr2:35444158-35445695;chr2:35445696-35461194;chr2:35461195-35462344	chr2:35442028-35442029;chr2:35444157-35444158;chr2:35445695-35445696;chr2:35461194-35461195;chr2:35462344-35462345		0	0	0	9.35	0	1.04	0	1.04	1.04	0.362363	0.721355
K	intron_retention	Shkbp1	chr7	-	chr7:27342761-27343242				chr7:27342760-27342761;chr7:27343242-27343243		0.95	0	0	0	19.85	15.6	0.95	0	-0.95	0.99504	1
K	alternative_acceptor	Tnrc18	chr5	-	chr5:142774046-142775208	chr5:142774049-142775208		chr5:142774046-142774048	chr5:142774045-142774046		65.22	28.57	81.48	76.92	84.85	93.18	81.48	76.92	-4.56	0.635904	0.898301
N	alternative_acceptor	Ngfrap1,Phka2	chrX	+	chrX:160560179-160562033;chrX:160560179-160562722	chrX:160560179-160560728		chrX:160560729-160562033;chrX:160562034-160562722	chrX:160562033-160562034;chrX:160562722-160562723		0.77	0	0.33	0	5.38	1.49	0.77	0	-0.77	0.414321	0.873251
N	alternative_donor	Pdzd11	chrX	-	chrX:100625388-100625865;chrX:100625388-100625885	chrX:100625388-100625815		chrX:100625816-100625865;chrX:100625866-100625885	chrX:100625865-100625866;chrX:100625885-100625886		21.22	15.79	17.11	19.55	20.6	17.33	20.6	17.33	-3.27	0.283986	0.904147
K	intron_retention	RP23-208E23.3,Slc12a6	chr2	+	chr2:112353061-112354173				chr2:112353060-112353061;chr2:112354173-112354174		0	0	0	0	5.43	0	0	0	0	0.666667	1
N	jcn_only_AA	Polg	chr7	-	chr7:79460126-79460262	chr7:79460138-79460262		chr7:79460126-79460137	chr7:79460125-79460126		100	100	100	95	100	100	100	100	0	0.42265	0.760943
N	cassette	Pank2	chr2	+	chr2:131274264-131287473;chr2:131280411-131287473;chr2:131274121-131287473	chr2:131274121-131282591,chr2:131274264-131282591,chr2:131280411-131282591;chr2:131282769-131287473		chr2:131282592-131282768			81.93	66.04	52.43	56.12	80.66	60.28	80.66	60.28	-20.38	0.377987	0.768599
N	cassette	Gtdc1	chr2	-	chr2:44570511-44575442	chr2:44570511-44571212;chr2:44571284-44575442		chr2:44571213-44571283			100	NA	NA	100	62.96	100	81.48	100	18.52	0.5	0.784868
K	alternative_donor	Dleu2	chr14	-	chr14:61643456-61648617	chr14:61643456-61648481		chr14:61648482-61648617	chr14:61648617-61648618		0	NA	NA	8.33	33.33	16.67	16.66	12.5	-4.16	0.845075	0.95655
K	jcn_only_AA	Josd2	chr7	+	chr7:44470538-44471112	chr7:44470538-44470858		chr7:44470859-44471112	chr7:44471112-44471113		0	0	0	0	18.05	0	0	0	0	0.42265	0.760943
N	jcn_only_AA	Mettl9	chr7	+	chr7:121057400-121076129;chr7:121057400-121076132	chr7:121057400-121059080		chr7:121059081-121076129;chr7:121076130-121076132	chr7:121076129-121076130;chr7:121076132-121076133		13.83	0	0	19.05	4.94	1.49	4.94	1.49	-3.45	0.940304	0.971201
K	intron_retention	Mapk8ip3	chr17	-	chr17:24904052-24904648				chr17:24904051-24904052;chr17:24904648-24904649		0	0	0	0	7.41	0	0	0	0	0.666667	1
N	jcn_only_AA	AC167815.1,RP23-463H10.2	chr5	-	chr5:36611947-36613245;chr5:36608047-36613245	chr5:36608086-36613245		chr5:36608047-36608085;chr5:36608086-36611946	chr5:36608046-36608047;chr5:36608085-36608086		0	NA	8.75	0	4.23	0	4.23	0	-4.23	0.228918	0.760943
N	jcn_only_AA	Pmp22,Trpv2	chr11	+	chr11:62574601-62575973	chr11:62574601-62575931		chr11:62575932-62575973	chr11:62575973-62575974		0	0	0	0	4.52	11.76	0	0	0	0.611772	0.803194
N	alternative_acceptor	Nsl1	chr1	+	chr1:191080557-191082170;chr1:191080557-191082239	chr1:191080557-191082212		chr1:191082171-191082212;chr1:191082213-191082239	chr1:191082212-191082213;chr1:191082239-191082240		0	NA	0	9.52	0	30	0	19.76	19.76	0.304378	0.873251
K	jcn_only_AD	Gm47283	chrY	+	chrY:90793418-90816348	chrY:90793681-90816348		chrY:90793418-90793680	chrY:90793417-90793418		9.44	15.56	18.97	15.28	31.92	21.39	18.97	15.56	-3.41	0.724734	0.848493
K	intron_retention	Psmg4	chr13	+	chr13:34166137-34177980				chr13:34166136-34166137;chr13:34177980-34177981		0	0	0	0	7.37	2.06	0	0	0	0.844955	1
N	jcn_only_AA	Bckdhb	chr9	+	chr9:83953782-83957059;chr9:83953782-83988775;chr9:83953782-83953996;chr9:83953782-83955442;chr9:83953782-83954034	chr9:83953782-83986089		chr9:83953997-83954034;chr9:83954035-83955442;chr9:83955443-83957059;chr9:83957060-83986089;chr9:83986090-83988775	chr9:83954034-83954035;chr9:83955442-83955443;chr9:83957059-83957060;chr9:83986089-83986090;chr9:83988775-83988776		0	0	0	0	0	7.37	0	0	0	0.42265	0.760943
K	intron_retention	Iah1	chr12	+	chr12:21316513-21317375				chr12:21316512-21316513;chr12:21317375-21317376		0	0	0	0	5.15	5.15	0	0	0	0.99306	1
N	alternative_acceptor		chr11	-	chr11:58937233-58978605	chr11:58946164-58978605		chr11:58937233-58946163	chr11:58937232-58937233		54.55	27.27	50	20	NA	18.18	52.27	20	-32.27	0.003718	0.873251
K	alternative_acceptor	Cdca7l	chr12	+	chr12:117865165-117870008	chr12:117865165-117870005		chr12:117870006-117870008	chr12:117870008-117870009		48.67	0	62.4	NA	49.5	50	49.5	25	-24.5	0.454219	0.873251
N	alternative_donor		chr12	-	chr12:84927945-84930144	chr12:84927945-84930117		chr12:84930118-84930144	chr12:84930144-84930145		100	100	93.33	95.54	97.62	94.52	97.62	95.54	-2.08	0.914005	0.97712
N	jcn_only_AA	Prrg2	chr7	-	chr7:45060416-45060740;chr7:45060387-45060740;chr7:45060660-45060740	chr7:45060360-45060740		chr7:45060360-45060386;chr7:45060387-45060415;chr7:45060416-45060659	chr7:45060359-45060360;chr7:45060386-45060387;chr7:45060415-45060416		0	0	0	0	0	17.65	0	0	0	0.42265	0.760943
K	intron_retention		chr5	+	chr5:110136195-110140353				chr5:110136194-110136195;chr5:110140353-110140354		6.35	0	0	0	31.18	23.48	6.35	0	-6.35	0.919842	1
N	jcn_only_AA	Mamld1,RP23-403O11.1	chrX	+	chrX:70386152-70387893	chrX:70386152-70387835		chrX:70387836-70387893	chrX:70387893-70387894		0	0	0	9.09	0	0	0	0	0	0.42265	0.760943
N	cassette	Pex2	chr3	-	chr3:5561761-5563164;chr3:5561765-5563164	chr3:5561761-5562668,chr3:5561765-5562668;chr3:5562733-5563164		chr3:5562669-5562732			35.09	5.56	28.8	27.91	27.18	47.74	28.8	27.91	-0.89	0.814467	0.923527
N	alternative_donor	Atl2	chr17	-	chr17:79850279-79852524	chr17:79850279-79850560		chr17:79850561-79852524	chr17:79852524-79852525		0.62	0	1.61	0	6.32	5.17	1.61	0	-1.61	0.670995	0.926081
N	alternative_acceptor	Ndst2	chr14	-	chr14:20731091-20733549;chr14:20730995-20733549;chr14:20730278-20733549;chr14:20731255-20733549	chr14:20730478-20733549		chr14:20730278-20730477;chr14:20730478-20730994;chr14:20730995-20731090;chr14:20731091-20731254	chr14:20730277-20730278;chr14:20730477-20730478;chr14:20730994-20730995;chr14:20731090-20731091		100	93.75	96.69	98.36	95.68	91.98	96.69	93.75	-2.94	0.305309	0.873251
K	intron_retention	Slc8b1	chr5	+	chr5:120525801-120527740				chr5:120525800-120525801;chr5:120527740-120527741		0	0	0	0	5.99	10.2	0	0	0	0.96015	1
N	cassette	Flot2	chr11	+	chr11:78053454-78055756;chr11:78049560-78055756	chr11:78053454-78054784,chr11:78049560-78054784;chr11:78054876-78055756		chr11:78054785-78054875			90.59	92.42	82.67	100	92.16	88.52	90.59	92.42	1.83	0.312681	0.768599
N	alternative_acceptor	Dusp16	chr6	-	chr6:134719489-134720493;chr6:134718086-134720493	chr6:134719052-134720493		chr6:134718086-134719051;chr6:134719052-134719488	chr6:134718085-134718086;chr6:134719051-134719052		100	80.77	90.91	91.67	88	94.89	90.91	91.67	0.76	0.529237	0.879488
N	jcn_only_AD	Pxk	chr14	+	chr14:8098417-8119820	chr14:8099709-8119820		chr14:8098417-8099708	chr14:8098416-8098417		0	0	0	0	5.56	0	0	0	0	0.42265	0.721355
K	jcn_only_AA	Ube2w	chr1	-	chr1:16585353-16597950;chr1:16586138-16597950	chr1:16585432-16597950					91	100	95.12	100	92.57	91.3	92.57	100	7.43	0.283228	0.760943
N	alternative_donor	Tada2b	chr5	-	chr5:36476963-36483787;chr5:36476963-36482556	chr5:36476963-36482977		chr5:36482557-36482977;chr5:36482978-36483787	chr5:36482977-36482978;chr5:36483787-36483788		0	NA	5.88	0	2.17	0	2.17	0	-2.17	0.258466	0.904147
N	jcn_only_AD	Ulk2	chr11	-	chr11:61777840-61779673	chr11:61777840-61777933		chr11:61777934-61779673	chr11:61779673-61779674		0	0	0	0	7.2	0	0	0	0	0.42265	0.721355
N	cassette	Mbnl1	chr3	+	chr3:60595765-60603693	chr3:60595765-60596718;chr3:60596830-60603693		chr3:60596719-60596829			3.08	8.7	4.24	7.52	3.52	6.88	3.52	7.52	4	0.005121	0.768599
N	alternative_donor	Mettl10	chr7	-	chr7:132837208-132847866;chr7:132837208-132850590	chr7:132837208-132850594		chr7:132847867-132850590;chr7:132850591-132850594	chr7:132850590-132850591;chr7:132850594-132850595		88.89	94.44	95.45	58.33	71.29	73.88	88.89	73.88	-15.01	0.49434	0.904147
N	alternative_acceptor	Nudt4	chr10	-	chr10:95549861-95551448	chr10:95549864-95551448		chr10:95549861-95549863	chr10:95549860-95549861		4.97	0	3.55	0	3.84	5.41	3.84	0	-3.84	0.326737	0.873251
K	intron_retention	Ube4b	chr4	-	chr4:149331498-149335111				chr4:149331497-149331498;chr4:149335111-149335112		0	0	0	0	6.19	0	0	0	0	0.666667	1
K	intron_retention	Nsmaf	chr4	-	chr4:6417208-6417745				chr4:6417207-6417208;chr4:6417745-6417746		0	0	0	0	6.47	0	0	0	0	0.666667	1
N	cassette	Gmip	chr8	+	chr8:69810718-69811157	chr8:69810718-69810801;chr8:69810860-69811157		chr8:69810802-69810859			100	88.41	100	100	95.5	92.65	100	92.65	-7.35	0.291696	0.768599
K	jcn_only_AD	Fxn	chr19	-	chr19:24267400-24272346	chr19:24267400-24272303		chr19:24272304-24272346	chr19:24272346-24272347		0	0	9.78	12.24	8	0	8	0	-8	0.735581	0.855266
K	intron_retention	Oxsr1	chr9	-	chr9:119244709-119245541				chr9:119244708-119244709;chr9:119245541-119245542		0	0	0	0	9.84	2.94	0	0	0	0.78714	1
N	alternative_acceptor	Luc7l2	chr6	+	chr6:38568918-38569931;chr6:38568918-38569934;chr6:38568918-38570509	chr6:38568918-38569501		chr6:38569502-38569931;chr6:38569932-38569934;chr6:38569935-38570509	chr6:38569931-38569932;chr6:38569934-38569935;chr6:38570509-38570510		31.58	16.67	NA	NA	54.29	36.79	42.94	26.73	-16.21	0.398661	0.873251
K	intron_retention		chr1	-	chr1:67038592-67038775				chr1:67038591-67038592;chr1:67038775-67038776		51.85	45.45	84.62	43.75	82.69	66.67	82.69	45.45	-37.24	0.634755	1
K	alternative_acceptor	RP24-180B11.5	chr17	-	chr17:35892967-35893039	chr17:35892990-35893039		chr17:35892967-35892989	chr17:35892966-35892967		2.56	2.06	6.3	0	11.24	11.67	6.3	2.06	-4.24	0.656538	0.903237
N	cassette	Ighmbp2	chr19	-	chr19:3279997-3282700	chr19:3279997-3281418;chr19:3281589-3282700		chr19:3281419-3281588			100	100	90.48	NA	100	100	100	100	0	0.42265	0.768599
K	intron_retention	Myo5a	chr9	+	chr9:75196201-75197642				chr9:75196200-75196201;chr9:75197642-75197643		0	7.14	0	0	19.76	0	0	0	0	0.800184	1
K	intron_retention	Anapc7	chr5	+	chr5:122440311-122441289				chr5:122440310-122440311;chr5:122441289-122441290		0	0	0	0	9.9	3.82	0	0	0	0.882289	1
N	alternative_acceptor	Icam2	chr11	-	chr11:106377995-106378645	chr11:106378129-106378645		chr11:106377995-106378128	chr11:106377994-106377995		0	10	0	0	0	0	0	0	0	0.42265	0.873251
N	jcn_only_AD	Ntmt1	chr2	+	chr2:30819833-30820448;chr2:30819769-30820448	chr2:30819683-30820448		chr2:30819683-30819768;chr2:30819769-30819832	chr2:30819682-30819683;chr2:30819768-30819769		7.69	0	0	0	0	0	0	0	0	0.42265	0.721355
K	intron_retention	Nap1l4	chr7	-	chr7:143518886-143520383				chr7:143518885-143518886;chr7:143520383-143520384		3.68	0	5	0	11.37	5.17	5	0	-5	0.778545	1
N	cassette	Tmem50b	chr16	-	chr16:91580295-91586941	chr16:91580295-91581694;chr16:91581763-91586941		chr16:91581695-91581762			100	100	95.71	93.62	92.54	98.98	95.71	98.98	3.27	0.646878	0.848157
N	alternative_donor	Ikbke	chr1	-	chr1:131265951-131269800;chr1:131265951-131266027;chr1:131265951-131269071;chr1:131265951-131266031;chr1:131265951-131267388	chr1:131265951-131266492		chr1:131266028-131266031;chr1:131266032-131266492;chr1:131266493-131267388;chr1:131267389-131269071;chr1:131269072-131269800	chr1:131266031-131266032;chr1:131266492-131266493;chr1:131267388-131267389;chr1:131269071-131269072;chr1:131269800-131269801		0	1.09	0.75	0.99	6.34	4.83	0.75	1.09	0.34	0.981193	0.994407
N	coord_cassette	Phkb	chr8	+	chr8:85970998-86016858	chr8:85970998-86011016;chr8:86011073-86011569;chr8:86011664-86016858		chr8:86011017-86011072;chr8:86011570-86011663			100	100	100	83.33	100	100	100	100	0	0.42265	0.731024
K	intron_retention	Cinp	chr12	-	chr12:110875277-110876840				chr12:110875276-110875277;chr12:110876840-110876841		3.92	0	0	0	19.75	10	3.92	0	-3.92	0.881677	1
N	jcn_only_AA	Fgd4	chr16	-	chr16:16469369-16469703;chr16:16469373-16469703	chr16:16462060-16469703		chr16:16462060-16469368;chr16:16469369-16469372	chr16:16462059-16462060;chr16:16469368-16469369		88.8	100	94.44	100	95.13	94.57	94.44	100	5.56	0.116954	0.760943
K	intron_retention	Ep400	chr5	-	chr5:110674971-110675043				chr5:110674970-110674971;chr5:110675043-110675044		0	0	0	0	8.12	2.58	0	0	0	0.866421	1
K	jcn_only_AA	Lilrb4a	chr10	+	chr10:51494894-51495993	chr10:51494894-51495536		chr10:51495537-51495993	chr10:51495993-51495994		2.39	1.27	0	2.79	5.72	1.32	2.39	1.32	-1.07	0.644577	0.821245
K	intron_retention	Naip6	chr13	-	chr13:100302266-100303235				chr13:100302265-100302266;chr13:100303235-100303236		0	0	0	0	17.92	19.52	0	0	0	0.942469	1
K	jcn_only_AD	Wdr73	chr7	-	chr7:80900712-80901184	chr7:80900712-80900895		chr7:80900896-80901184	chr7:80901184-80901185		0	0	0	NA	0	17.65	0	8.82	8.82	0.5	0.725699
N	jcn_only_AD	Cybb	chrX	-	chrX:9469305-9470609;chrX:9469305-9487714	chrX:9469305-9470268					0	14	NA	0	0	5.7	0	5.7	5.7	0.24756	0.721355
N	intron_retention		chr1	-	chr1:173862752-173901910				chr1:173862751-173862752;chr1:173901910-173901911		100	90.68	100	100	100	100	100	100	0	0.666667	1
N	jcn_only_AA		chr11	+	chr11:53397870-53398263	chr11:53397870-53398236		chr11:53398237-53398263	chr11:53398263-53398264		83.7	100	100	85	93.41	94.09	93.41	94.09	0.68	0.923307	0.960289
N	cassette	Ikbkg	chrX	+	chrX:74424711-74432804	chrX:74424711-74427761;chrX:74427903-74432804		chrX:74427762-74427902			76.09	100	100	100	100	100	100	100	0	0.42265	0.768599
N	alternative_acceptor	Plekhj1	chr10	-	chr10:80793768-80796590;chr10:80796541-80796590	chr10:80796523-80796590		chr10:80793768-80796522;chr10:80796523-80796540	chr10:80793767-80793768;chr10:80796522-80796523		100	100	100	94.34	99.44	98.33	100	98.33	-1.67	0.310624	0.873251
N	jcn_only_AD	Oas1g	chr5	-	chr5:120879333-120880792;chr5:120879333-120881884	chr5:120879333-120881823		chr5:120880793-120881823;chr5:120881824-120881884	chr5:120881823-120881824;chr5:120881884-120881885		1.93	4.99	2.68	7.4	21.67	8.38	2.68	7.4	4.72	0.804038	0.890768
N	intron_retention		chr5	-	chr5:142790190-142793004				chr5:142790189-142790190;chr5:142793004-142793005		0	0	0	0	11.65	0	0	0	0	0.666667	1
N	jcn_only_AA	Baz2a	chr10	+	chr10:128096524-128108893	chr10:128096524-128096934		chr10:128096935-128108893	chr10:128108893-128108894		0	30.43	0	0	0	0	0	0	0	0.42265	0.760943
N	jcn_only_AD	Spn	chr7	-	chr7:140854822-140855091	chr7:140854822-140855073		chr7:140855074-140855091	chr7:140855091-140855092		100	87.88	92.65	100	87.36	100	92.65	100	7.35	0.655913	0.809154
K	cassette	Tcf12	chr9	-	chr9:72000519-72015637	chr9:72000519-72006700;chr9:72006763-72015637		chr9:72006701-72006762			7.46	0	1.32	23.4	16.8	5.65	7.46	5.65	-1.81	0.897803	0.959141
N	jcn_only_AD	Cep70	chr9	+	chr9:99278158-99281027;chr9:99278199-99281027	chr9:99278162-99281027		chr9:99278158-99278161;chr9:99278162-99278198	chr9:99278157-99278158;chr9:99278161-99278162		21.43	NA	NA	0	12.23	8.77	16.83	4.38	-12.44	0.189597	0.721355
N	alternative_acceptor	Phf21a	chr2	+	chr2:92214090-92215448;chr2:92214090-92215473	chr2:92214090-92215463		chr2:92215449-92215463;chr2:92215464-92215473	chr2:92215463-92215464;chr2:92215473-92215474		100	100	100	100	96.2	93.75	100	100	0	0.757836	0.930822
N	jcn_only_AA	Carhsp1	chr16	-	chr16:8663705-8664254	chr16:8663710-8664254		chr16:8663705-8663709	chr16:8663704-8663705		100	98.63	94.4	100	99.28	100	99.28	100	0.72	0.449825	0.760943
K	alternative_acceptor	Chtf18	chr17	-	chr17:25727121-25727246	chr17:25727124-25727246		chr17:25727121-25727123	chr17:25727120-25727121		34.94	18.18	16.9	0	21.76	NA	21.76	9.09	-12.67	0.300001	0.873251
N	jcn_only_AA	Pprc1	chr19	+	chr19:46067287-46067993;chr19:46067287-46068020	chr19:46067287-46068017		chr19:46067994-46068017;chr19:46068018-46068020	chr19:46068017-46068018;chr19:46068020-46068021		42.05	38.46	59.06	60	53.56	33.33	53.56	38.46	-15.1	0.47921	0.760943

### Sheet: DRIMSeq AFE Unfiltered
feature_id	gene_id	X1.ctl	X1.lps	X2.ctl	X2.lps	X3.ctl	X3.lps	lr	df	ctl_med	lps_med	delta PSI	pvalue	adj_pvalue
chr18:50000914-50090199,chr18:50055170-50090199,chr18:50031364-50090199;chr18:49979627-50090199_inclusion_122643	Tnfaip8;chr18:50000914-50090199,chr18:50055170-50090199,chr18:50031364-50090199;chr18:49979627-50090199;alternative_first_exon;K;122643	0.86261	0.122086	0.86261	0.122086	0.86261	0.122086	89.2826	1	0.86261	0.122086	-74.0524	3.42254e-21	2.19043e-18
chr19:3904706-3904831,chr19:3904706-3906298;chr19:3904706-3907018;chr19:3904706-3906523_inclusion_121973	Tcirg1;chr19:3904706-3904831,chr19:3904706-3906298;chr19:3904706-3907018;chr19:3904706-3906523;alternative_first_exon;K;121973	0.981218	0.787363	0.981218	0.787363	0.981218	0.787363	71.7876	1	0.981218	0.787363	-19.3855	2.39649e-17	7.66877e-15
chr13:52583248-52610795,chr13:52583569-52610795,chr13:52583610-52610795,chr13:52599192-52610795;chr13:52583606-52610795_inclusion_66734	Syk;chr13:52583248-52610795,chr13:52583569-52610795,chr13:52583610-52610795,chr13:52599192-52610795;chr13:52583606-52610795;alternative_first_exon;K;66734	0.713213	0.243192	0.713213	0.243192	0.713213	0.243192	70.3996	1	0.713213	0.243192	-47.0021	4.84286e-17	1.03314e-14
chr10:30654443-30662293_inclusion_84930	Ncoa7;chr10:30654443-30662293;alternative_first_exon;K;84930	0.784093	0.187231	0.784093	0.187231	0.784093	0.187231	68.1978	1	0.784093	0.187231	-59.6862	1.47891e-16	2.36625e-14
chr6:127463247-127468031,chr6:127449139-127468031,chr6:127449124-127468031;chr6:127447000-127468031_inclusion_12767	Parp11;chr6:127463247-127468031,chr6:127449139-127468031,chr6:127449124-127468031;chr6:127447000-127468031;alternative_first_exon;N;12767	0.751759	0.984859	0.751759	0.984859	0.751759	0.984859	64.2915	1	0.751759	0.984859	23.31	1.07309e-15	1.14941e-13
chr7:110774030-110777798,chr7:110773500-110777798,chr7:110773981-110777798,chr7:110768100-110777798;chr7:110768380-110777798;chr7:110768933-110777798_inclusion_4863	Ampd3;chr7:110774030-110777798,chr7:110773500-110777798,chr7:110773981-110777798,chr7:110768100-110777798;chr7:110768380-110777798;chr7:110768933-110777798;alternative_first_exon;K;4863	0.991312	0.624802	0.991312	0.624802	0.991312	0.624802	64.2833	1	0.991312	0.624802	-36.651	1.07757e-15	1.14941e-13
chr1:84814970-84815174,chr1:84814970-84833324,chr1:84814970-84838610,chr1:84814970-84838654,chr1:84814970-84839023,chr1:84814970-84840233;chr1:84814970-84840482_inclusion_51556	Tiprl,Trip12;chr1:84814970-84815174,chr1:84814970-84833324,chr1:84814970-84838610,chr1:84814970-84838654,chr1:84814970-84839023,chr1:84814970-84840233;chr1:84814970-84840482;alternative_first_exon;K;51556	0.126029	0.457708	0.126029	0.457708	0.126029	0.457708	62.4691	1	0.126029	0.457708	33.1679	2.70663e-15	2.47463e-13
chr2:181241072-181243933;chr2:181241072-181241965_inclusion_48654	Helz2,Trmt6;chr2:181241072-181243933;chr2:181241072-181241965;alternative_first_exon;K;48654	0.940796	0.443639	0.940796	0.443639	0.940796	0.443639	57.1941	1	0.940796	0.443639	-49.7156	3.9486e-14	3.15888e-12
chr5:117136146-117185526,chr5:117154841-117185526,chr5:117140706-117185526,chr5:117126504-117185526;chr5:117120340-117185526_inclusion_16297	Taok3;chr5:117136146-117185526,chr5:117154841-117185526,chr5:117140706-117185526,chr5:117126504-117185526;chr5:117120340-117185526;alternative_first_exon;K;16297	0.147194	0.486232	0.147194	0.486232	0.147194	0.486232	55.7095	1	0.147194	0.486232	33.9038	8.40104e-14	5.97407e-12
chr11:62043076-62117699_inclusion_81655	Specc1;chr11:62043076-62117699;alternative_first_exon;K;81655	0.953319	0.428848	0.953319	0.428848	0.953319	0.428848	55.0317	1	0.953319	0.428848	-52.4471	1.18604e-13	7.59068e-12
chr4:148039410-148041583,chr4:148039309-148041583;chr4:148039133-148041583_inclusion_26979	Mthfr;chr4:148039410-148041583,chr4:148039309-148041583;chr4:148039133-148041583;alternative_first_exon;K;26979	0.520078	0.168689	0.520078	0.168689	0.520078	0.168689	42.5179	1	0.520078	0.168689	-35.1389	7.00379e-11	4.07493e-09
chr16:92397437-92398675;chr16:92397437-92465832_inclusion_99633	Rcan1;chr16:92397437-92398675;chr16:92397437-92465832;alternative_first_exon;K;99633	0.539675	0.0919218	0.539675	0.0919218	0.539675	0.0919218	39.3039	1	0.539675	0.0919218	-44.7753	3.62709e-10	1.93445e-08
chr2:35132357-35133957;chr2:35133113-35133957;chr2:35128038-35133957;chr2:35132414-35133957_inclusion_44357	Cntrl;chr2:35132357-35133957;chr2:35133113-35133957;chr2:35128038-35133957;chr2:35132414-35133957;alternative_first_exon;N;44357	0.328535	0.0140783	0.328535	0.0140783	0.328535	0.0140783	33.9017	1	0.328535	0.0140783	-31.4457	5.7967e-09	2.85376e-07
chr8:107047272-107048782_inclusion_61998	Cog8,Primpol;chr8:107047272-107048782;alternative_first_exon;K;61998	0.58218	0.908561	0.58218	0.908561	0.58218	0.908561	30.2768	1	0.58218	0.908561	32.6381	3.74573e-08	1.71233e-06
chr8:83692937-83698966_inclusion_60355	Pkn1,Wrn;chr8:83692937-83698966;alternative_first_exon;K;60355	0.491443	0.169643	0.491443	0.169643	0.491443	0.169643	25.5816	1	0.491443	0.169643	-32.1801	4.24062e-07	1.80933e-05
chr9:89207720-89215208,chr9:89210980-89215208,chr9:89210822-89215208,chr9:89211482-89215208;chr9:89211312-89215208;chr9:89213257-89215208;chr9:89214482-89215208_inclusion_110995	Mthfs,RP23-121I20.3;chr9:89207720-89215208,chr9:89210980-89215208,chr9:89210822-89215208,chr9:89211482-89215208;chr9:89211312-89215208;chr9:89213257-89215208;chr9:89214482-89215208;alternative_first_exon;K;110995	0.973195	0.641428	0.973195	0.641428	0.973195	0.641428	24.3926	1	0.973195	0.641428	-33.1766	7.85697e-07	3.14279e-05
chr4:155562456-155576727_inclusion_31362	Nadk;chr4:155562456-155576727;alternative_first_exon;N;31362	0.0503951	0.726367	0.0503951	0.726367	0.0503951	0.726367	19.9829	1	0.0503951	0.726367	67.5972	7.81368e-06	0.000294162
chr9:50573474-50575267,chr9:50572899-50575267;chr9:50554978-50575267_inclusion_111717	Il18;chr9:50573474-50575267,chr9:50572899-50575267;chr9:50554978-50575267;alternative_first_exon;N;111717	0.0321261	0.315002	0.0321261	0.315002	0.0321261	0.315002	19.5809	1	0.0321261	0.315002	28.2876	9.64284e-06	0.000342856
chr5:104046839-104050577_inclusion_20883	Nudt9;chr5:104046839-104050577;alternative_first_exon;K;20883	0.381276	0.681109	0.381276	0.681109	0.381276	0.681109	18.1719	1	0.381276	0.681109	29.9834	2.01832e-05	0.000630229
chr7:4646941-4651819,chr7:4646941-4657562,chr7:4646941-4658678,chr7:4646941-4659306;chr7:4646941-4663380_inclusion_1671	Ppp6r1;chr7:4646941-4651819,chr7:4646941-4657562,chr7:4646941-4658678,chr7:4646941-4659306;chr7:4646941-4663380;alternative_first_exon;N;1671	0.228394	0.515584	0.228394	0.515584	0.228394	0.515584	18.1257	1	0.228394	0.515584	28.719	2.06794e-05	0.000630229
chr7:80398929-80399161,chr7:80398929-80401215,chr7:80398929-80401830,chr7:80398929-80403271,chr7:80398929-80403897,chr7:80398929-80404357,chr7:80398929-80405313,chr7:80398929-80405352;chr7:80398929-80401426;chr7:80398929-80405318_inclusion_1324	Furin;chr7:80398929-80399161,chr7:80398929-80401215,chr7:80398929-80401830,chr7:80398929-80403271,chr7:80398929-80403897,chr7:80398929-80404357,chr7:80398929-80405313,chr7:80398929-80405352;chr7:80398929-80401426;chr7:80398929-80405318;alternative_first_exon;K;1324	0.606003	0.884962	0.606003	0.884962	0.606003	0.884962	18.2732	1	0.606003	0.884962	27.8958	1.91382e-05	0.000630229
chr5:64173897-64256714_inclusion_22098	Tbc1d1;chr5:64173897-64256714;alternative_first_exon;K;22098	0.508296	0.897997	0.508296	0.897997	0.508296	0.897997	17.2126	1	0.508296	0.897997	38.9701	3.34217e-05	0.000936927
chr6:51524031-51562017;chr6:51524035-51562017_inclusion_10543	Snx10;chr6:51524031-51562017;chr6:51524035-51562017;alternative_first_exon;K;10543	0.747659	0.428504	0.747659	0.428504	0.747659	0.428504	17.1176	1	0.747659	0.428504	-31.9155	3.51348e-05	0.000936927
chr9:109055729-109055977,chr9:109055264-109055977,chr9:109051510-109055977;chr9:109041027-109055977;chr9:109051454-109055977_inclusion_115591	Shisa5;chr9:109055729-109055977,chr9:109055264-109055977,chr9:109051510-109055977;chr9:109041027-109055977;chr9:109051454-109055977;alternative_first_exon;N;115591	0.818942	0.922478	0.818942	0.922478	0.818942	0.922478	17.1275	1	0.818942	0.922478	10.3536	3.49518e-05	0.000936927
chr4:133872004-133872843;chr4:133872004-133872598;chr4:133872004-133874607_inclusion_29668	Rps6ka1;chr4:133872004-133872843;chr4:133872004-133872598;chr4:133872004-133874607;alternative_first_exon;K;29668	0.893249	0.992607	0.893249	0.992607	0.893249	0.992607	15.6481	1	0.893249	0.992607	9.93585	7.62896e-05	0.00195301
chr19:3904706-3904831,chr19:3904706-3906298;chr19:3904706-3906523;chr19:3904706-3905074_inclusion_121711	Tcirg1;chr19:3904706-3904831,chr19:3904706-3906298;chr19:3904706-3906523;chr19:3904706-3905074;alternative_first_exon;K;121711	0.133384	0.282238	0.133384	0.282238	0.133384	0.282238	14.9603	1	0.133384	0.282238	14.8854	0.000109794	0.00270263
chr15:76194813-76194907,chr15:76194813-76198019,chr15:76194813-76201299,chr15:76194813-76202175,chr15:76194813-76204547;chr15:76194813-76231173;chr15:76194813-76208423;chr15:76194813-76229357;chr15:76194813-76200468;chr15:76194813-76197979;chr15:76194813-76205597;chr15:76194813-76195423_inclusion_102695	Plec;chr15:76194813-76194907,chr15:76194813-76198019,chr15:76194813-76201299,chr15:76194813-76202175,chr15:76194813-76204547;chr15:76194813-76231173;chr15:76194813-76208423;chr15:76194813-76229357;chr15:76194813-76200468;chr15:76194813-76197979;chr15:76194813-76205597;chr15:76194813-76195423;alternative_first_exon;K;102695	0.93198	0.822432	0.93198	0.822432	0.93198	0.822432	14.1676	1	0.93198	0.822432	-10.9549	0.000167226	0.00396389
chr10:60278467-60291638,chr10:60285963-60291638,chr10:60278711-60291638,chr10:60278621-60291638;chr10:60277783-60291638_inclusion_85187	Psap;chr10:60278467-60291638,chr10:60285963-60291638,chr10:60278711-60291638,chr10:60278621-60291638;chr10:60277783-60291638;alternative_first_exon;K;85187	0.9993	0.982816	0.9993	0.982816	0.9993	0.982816	14.0707	1	0.9993	0.982816	-1.64837	0.000176064	0.00402432
chr11:82955234-82956262;chr11:82952196-82956262_inclusion_73867	Slfn5;chr11:82955234-82956262;chr11:82952196-82956262;alternative_first_exon;K;73867	0.281054	0.168706	0.281054	0.168706	0.281054	0.168706	13.5527	1	0.281054	0.168706	-11.2348	0.000231952	0.00511894
chr4:132387066-132413069_inclusion_27469	Phactr4;chr4:132387066-132413069;alternative_first_exon;K;27469	0.962416	0.735156	0.962416	0.735156	0.962416	0.735156	13.3601	1	0.962416	0.735156	-22.726	0.000257038	0.00548349
chr7:38183792-38188605,chr7:38183894-38188605;chr7:38183522-38188605,chr7:38183527-38188605_inclusion_4887	RP23-89C10.1;chr7:38183792-38188605,chr7:38183894-38188605;chr7:38183522-38188605,chr7:38183527-38188605;alternative_first_exon;K;4887	0.062522	0.249017	0.062522	0.249017	0.062522	0.249017	13.0912	1	0.062522	0.249017	18.6495	0.000296686	0.00612512
chr15:103320401-103321069;chr15:103320401-103333064_inclusion_102254	Zfp385a;chr15:103320401-103321069;chr15:103320401-103333064;alternative_first_exon;K;102254	0.943756	0.683357	0.943756	0.683357	0.943756	0.683357	12.8839	1	0.943756	0.683357	-26.0399	0.000331418	0.00662837
chr15:76194813-76194907,chr15:76194813-76198019,chr15:76194813-76201299,chr15:76194813-76202175,chr15:76194813-76204547;chr15:76194813-76231173;chr15:76194813-76208423;chr15:76194813-76229357;chr15:76194813-76200468;chr15:76194813-76197979;chr15:76194813-76199548;chr15:76194813-76205597_inclusion_105761	Plec;chr15:76194813-76194907,chr15:76194813-76198019,chr15:76194813-76201299,chr15:76194813-76202175,chr15:76194813-76204547;chr15:76194813-76231173;chr15:76194813-76208423;chr15:76194813-76229357;chr15:76194813-76200468;chr15:76194813-76197979;chr15:76194813-76199548;chr15:76194813-76205597;alternative_first_exon;K;105761	0.561887	0.725712	0.561887	0.725712	0.561887	0.725712	12.7538	1	0.561887	0.725712	16.3825	0.000355282	0.00689031
chr3:106539604-106539784,chr3:106539604-106546883,chr3:106539604-106547375;chr3:106539604-106547679_inclusion_36694	chr3:106539604-106539784,chr3:106539604-106546883,chr3:106539604-106547375;chr3:106539604-106547679;chr3:106539604-106539784,chr3:106539604-106546883,chr3:106539604-106547375;chr3:106539604-106547679;alternative_first_exon;N;36694	0.959713	0.794777	0.959713	0.794777	0.959713	0.794777	12.6062	1	0.959713	0.794777	-16.4935	0.000384475	0.00723718
chr7:101382985-101384861,chr7:101377706-101384861,chr7:101384376-101384861,chr7:101384107-101384861,chr7:101374054-101384861,chr7:101384228-101384861,chr7:101383046-101384861,chr7:101382943-101384861,chr7:101384739-101384861,chr7:101381719-101384861;chr7:101373502-101384861_inclusion_1734	Arap1;chr7:101382985-101384861,chr7:101377706-101384861,chr7:101384376-101384861,chr7:101384107-101384861,chr7:101374054-101384861,chr7:101384228-101384861,chr7:101383046-101384861,chr7:101382943-101384861,chr7:101384739-101384861,chr7:101381719-101384861;chr7:101373502-101384861;alternative_first_exon;K;1734	0.871532	0.592519	0.871532	0.592519	0.871532	0.592519	12.2882	1	0.871532	0.592519	-27.9013	0.000455837	0.0083353
chr2:93443445-93458604,chr2:93443445-93461799;chr2:93443445-93462909_inclusion_43577	Cd82;chr2:93443445-93458604,chr2:93443445-93461799;chr2:93443445-93462909;alternative_first_exon;K;43577	0.0254633	0.179237	0.0254633	0.179237	0.0254633	0.179237	11.9242	1	0.0254633	0.179237	15.3774	0.000554101	0.00985068
chr7:127001959-127015247;chr7:127001959-127016199_inclusion_5485	Pagr1b;chr7:127001959-127015247;chr7:127001959-127016199;alternative_first_exon;N;5485	0.13923	0.0391208	0.13923	0.0391208	0.13923	0.0391208	11.434	1	0.13923	0.0391208	-10.0109	0.000721105	0.0124732
chr7:127001959-127014518;chr7:127001959-127016199_inclusion_6654	Mvp;chr7:127001959-127014518;chr7:127001959-127016199;alternative_first_exon;N;6654	0.864139	0.961044	0.864139	0.961044	0.864139	0.961044	11.1085	1	0.864139	0.961044	9.69054	0.000859317	0.0144727
chr19:36410311-36411955,chr19:36347535-36411955,chr19:36347914-36411955;chr19:36348570-36411955_inclusion_119090	Pcgf5;chr19:36410311-36411955,chr19:36347535-36411955,chr19:36347914-36411955;chr19:36348570-36411955;alternative_first_exon;K;119090	0.235313	0.819356	0.235313	0.819356	0.235313	0.819356	10.9894	1	0.235313	0.819356	58.4043	0.00091634	0.0150374
chr3:89734080-89734841;chr3:89715151-89734841_inclusion_37720	chr3:89734080-89734841;chr3:89715151-89734841;chr3:89734080-89734841;chr3:89715151-89734841;alternative_first_exon;N;37720	0.135716	0.0332487	0.135716	0.0332487	0.135716	0.0332487	10.7161	1	0.135716	0.0332487	-10.2467	0.00106208	0.0169932
chr9:106475983-106476492_inclusion_117577	Parp3;chr9:106475983-106476492;alternative_first_exon;K;117577	0.187421	0.416412	0.187421	0.416412	0.187421	0.416412	10.4122	1	0.187421	0.416412	22.8991	0.00125186	0.0195412
chr3:103778300-103778531;chr3:103778300-103791392_inclusion_36744	chr3:103778300-103778531;chr3:103778300-103791392;chr3:103778300-103778531;chr3:103778300-103791392;alternative_first_exon;N;36744	0.0380243	0.233986	0.0380243	0.233986	0.0380243	0.233986	10.3126	1	0.0380243	0.233986	19.5962	0.00132125	0.0201333
chr15:96624170-96638147;chr15:96624170-96641053;chr15:96624170-96642127_inclusion_104319	Slc38a1;chr15:96624170-96638147;chr15:96624170-96641053;chr15:96624170-96642127;alternative_first_exon;K;104319	0.487873	0.764902	0.487873	0.764902	0.487873	0.764902	9.96839	1	0.487873	0.764902	27.7029	0.00159251	0.0237025
chrX:7763434-7765506,chrX:7764369-7765506,chrX:7763999-7765506,chrX:7765011-7765506,chrX:7764456-7765506;chrX:7764161-7765506;chrX:7763061-7765506,chrX:7763214-7765506_inclusion_127738	Tfe3;chrX:7763434-7765506,chrX:7764369-7765506,chrX:7763999-7765506,chrX:7765011-7765506,chrX:7764456-7765506;chrX:7764161-7765506;chrX:7763061-7765506,chrX:7763214-7765506;alternative_first_exon;K;127738	0.945153	0.865138	0.945153	0.865138	0.945153	0.865138	9.75644	1	0.945153	0.865138	-8.00159	0.00178696	0.0259922
chr6:119370409-119387789;chr6:119370409-119417419_inclusion_9978	Adipor2;chr6:119370409-119387789;chr6:119370409-119417419;alternative_first_exon;K;9978	0.162938	0.0155553	0.162938	0.0155553	0.162938	0.0155553	9.39999	1	0.162938	0.0155553	-14.7383	0.00216987	0.0308603
chr10:21994826-21994965;chr10:21994182-21994965_inclusion_87538	Sgk1;chr10:21994826-21994965;chr10:21994182-21994965;alternative_first_exon;K;87538	0.656605	0.424042	0.656605	0.424042	0.656605	0.424042	9.2359	1	0.656605	0.424042	-23.2563	0.00237315	0.0330178
chr7:27553219-27556413_inclusion_6961	RP23-311C19.1;chr7:27553219-27556413;alternative_first_exon;N;6961	0.462247	0.742294	0.462247	0.742294	0.462247	0.742294	9.07821	1	0.462247	0.742294	28.0047	0.00258674	0.0352236
chr18:37806578-37825020,chr18:37766325-37825020;chr18:37817984-37825020;chr18:37758368-37825020;chr18:37749606-37825020;chr18:37722918-37825020;chr18:37692370-37825020;chr18:37754194-37825020;chr18:37744659-37825020;chr18:37709653-37825020;chr18:37733560-37825020;chr18:37717375-37825020_inclusion_124381	Pcdhga10,Pcdhga11,Pcdhga6,Pcdhga7,Pcdhgb2,Pcdhgb4,Pcdhgb5,Pcdhgb6,Pcdhgb7,Pcdhgc3,Pcdhgc4;chr18:37806578-37825020,chr18:37766325-37825020;chr18:37817984-37825020;chr18:37758368-37825020;chr18:37749606-37825020;chr18:37722918-37825020;chr18:37692370-37825020;chr18:37754194-37825020;chr18:37744659-37825020;chr18:37709653-37825020;chr18:37733560-37825020;chr18:37717375-37825020;alternative_first_exon;K;124381	0.181722	0.352268	0.181722	0.352268	0.181722	0.352268	8.70782	1	0.181722	0.352268	17.0545	0.00316848	0.0413842
chr4:133872004-133872843;chr4:133872004-133880916;chr4:133872004-133872598_inclusion_31018	Rps6ka1;chr4:133872004-133872843;chr4:133872004-133880916;chr4:133872004-133872598;alternative_first_exon;K;31018	0.811009	0.914163	0.811009	0.914163	0.811009	0.914163	8.71275	1	0.811009	0.914163	10.3154	0.00315993	0.0413842
chr10:21992408-21994965;chr10:21994182-21994965_inclusion_84914	Sgk1;chr10:21992408-21994965;chr10:21994182-21994965;alternative_first_exon;K;84914	0.360694	0.583629	0.360694	0.583629	0.360694	0.583629	8.5881	1	0.360694	0.583629	22.2935	0.00338367	0.043311
chr7:98266248-98314982;chr7:98266248-98321124_inclusion_1457	Acer3;chr7:98266248-98314982;chr7:98266248-98321124;alternative_first_exon;K;1457	0.0919664	0.00874302	0.0919664	0.00874302	0.0919664	0.00874302	8.0081	1	0.0919664	0.00874302	-8.32233	0.00465685	0.0584389
chr15:58889495-58936267_inclusion_104810	Ndufb9,RP24-354I13.6;chr15:58889495-58936267;alternative_first_exon;K;104810	0.00517678	0.0577589	0.00517678	0.0577589	0.00517678	0.0577589	7.80446	1	0.00517678	0.0577589	5.25821	0.00521174	0.0641445
chr6:124732861-124732950;chr6:124732861-124738498_inclusion_13446	Ptpn6;chr6:124732861-124732950;chr6:124732861-124738498;alternative_first_exon;K;13446	0.0244598	0.0877259	0.0244598	0.0877259	0.0244598	0.0877259	7.74623	1	0.0244598	0.0877259	6.32661	0.00538247	0.0649959
chr17:29097165-29098396,chr17:29095262-29098396;chr17:29091102-29098396_inclusion_93378	Cdkn1a;chr17:29097165-29098396,chr17:29095262-29098396;chr17:29091102-29098396;alternative_first_exon;K;93378	0.0985785	0.0320246	0.0985785	0.0320246	0.0985785	0.0320246	7.60967	1	0.0985785	0.0320246	-6.65539	0.00580562	0.0688073
chr7:80398929-80399161,chr7:80398929-80401215,chr7:80398929-80401830,chr7:80398929-80403271,chr7:80398929-80403897,chr7:80398929-80404357,chr7:80398929-80405313,chr7:80398929-80405352;chr7:80398929-80402529;chr7:80398929-80401426_inclusion_6207	Ccdc61,Furin;chr7:80398929-80399161,chr7:80398929-80401215,chr7:80398929-80401830,chr7:80398929-80403271,chr7:80398929-80403897,chr7:80398929-80404357,chr7:80398929-80405313,chr7:80398929-80405352;chr7:80398929-80402529;chr7:80398929-80401426;alternative_first_exon;K;6207	0.929513	0.679133	0.929513	0.679133	0.929513	0.679133	7.14254	1	0.929513	0.679133	-25.038	0.00752765	0.0875945
chr4:133323975-133331175,chr4:133323975-133339496;chr4:133323975-133352785_inclusion_27702	Wdtc1;chr4:133323975-133331175,chr4:133323975-133339496;chr4:133323975-133352785;alternative_first_exon;K;27702	0.633491	0.889095	0.633491	0.889095	0.633491	0.889095	6.99068	1	0.633491	0.889095	25.5604	0.00819352	0.0936402
chr6:29528187-29531125,chr6:29527973-29531125,chr6:29529344-29531125,chr6:29527551-29531125,chr6:29526447-29531125,chr6:29530421-29531125;chr6:29526775-29531125_inclusion_14301	Irf5;chr6:29528187-29531125,chr6:29527973-29531125,chr6:29529344-29531125,chr6:29527551-29531125,chr6:29526447-29531125,chr6:29530421-29531125;chr6:29526775-29531125;alternative_first_exon;K;14301	0.91516	0.816965	0.91516	0.816965	0.91516	0.816965	6.4194	1	0.91516	0.816965	-9.81953	0.011288	0.126743
chr16:32145006-32147555;chr16:32145006-32147552;chr16:32145006-32162237_inclusion_101255	Nrros;chr16:32145006-32147555;chr16:32145006-32147552;chr16:32145006-32162237;alternative_first_exon;N;101255	0.866167	0.980923	0.866167	0.980923	0.866167	0.980923	6.23119	1	0.866167	0.980923	11.4756	0.0125519	0.136156
chr2:60842473-60961835,chr2:60842473-60961863;chr2:60842473-60962690_inclusion_46447	Rbms1;chr2:60842473-60961835,chr2:60842473-60961863;chr2:60842473-60962690;alternative_first_exon;K;46447	0.212408	0.0884418	0.212408	0.0884418	0.212408	0.0884418	6.23585	1	0.212408	0.0884418	-12.3966	0.0125189	0.136156
chr6:97807845-97993126,chr6:97958863-97993126,chr6:97924182-97993126,chr6:97828716-97993126,chr6:97827527-97993126,chr6:97829534-97993126,chr6:97958939-97993126,chr6:97954250-97993126;chr6:97807288-97993126_inclusion_15270	Mitf;chr6:97807845-97993126,chr6:97958863-97993126,chr6:97924182-97993126,chr6:97828716-97993126,chr6:97827527-97993126,chr6:97829534-97993126,chr6:97958939-97993126,chr6:97954250-97993126;chr6:97807288-97993126;alternative_first_exon;N;15270	0.0408571	0.249502	0.0408571	0.249502	0.0408571	0.249502	6.15231	1	0.0408571	0.249502	20.8645	0.013124	0.138225
chr7:25279817-25284848,chr7:25278634-25284848,chr7:25279850-25284848,chr7:25283974-25284848,chr7:25284060-25284848,chr7:25279732-25284848,chr7:25284015-25284848;chr7:25273634-25284848_inclusion_3517	Cic;chr7:25279817-25284848,chr7:25278634-25284848,chr7:25279850-25284848,chr7:25283974-25284848,chr7:25284060-25284848,chr7:25279732-25284848,chr7:25284015-25284848;chr7:25273634-25284848;alternative_first_exon;K;3517	0.52522	0.706525	0.52522	0.706525	0.52522	0.706525	6.14552	1	0.52522	0.706525	18.1304	0.0131745	0.138225
chr7:25121222-25121335,chr7:25121222-25121416,chr7:25121222-25129760;chr7:25121222-25159860_inclusion_1499	Pou2f2;chr7:25121222-25121335,chr7:25121222-25121416,chr7:25121222-25129760;chr7:25121222-25159860;alternative_first_exon;K;1499	0.0127216	0.105758	0.0127216	0.105758	0.0127216	0.105758	6.09277	1	0.0127216	0.105758	9.30365	0.0135736	0.140114
chr7:141475960-141482486;chr7:141475498-141482486_inclusion_757	Tspan4;chr7:141475960-141482486;chr7:141475498-141482486;alternative_first_exon;K;757	0.284539	0.131527	0.284539	0.131527	0.284539	0.131527	5.88349	1	0.284539	0.131527	-15.3012	0.0152835	0.155261
chr5:124483283-124490122;chr5:124483247-124490122_inclusion_21925	Snrnp35;chr5:124483283-124490122;chr5:124483247-124490122;alternative_first_exon;K;21925	0.962707	0.850779	0.962707	0.850779	0.962707	0.850779	5.81535	1	0.962707	0.850779	-11.1929	0.0158869	0.158869
chr11:44520499-44524927;chr11:44519275-44524927_inclusion_80411	Rnf145;chr11:44520499-44524927;chr11:44519275-44524927;alternative_first_exon;K;80411	0.979978	0.834998	0.979978	0.834998	0.979978	0.834998	5.71097	1	0.979978	0.834998	-14.498	0.0168592	0.165999
chr13:51725543-51739694,chr13:51725543-51756556;chr13:51725543-51763251_inclusion_67923	Sema4d;chr13:51725543-51739694,chr13:51725543-51756556;chr13:51725543-51763251;alternative_first_exon;K;67923	0.148376	0.059987	0.148376	0.059987	0.148376	0.059987	5.60208	1	0.148376	0.059987	-8.83893	0.0179392	0.168772
chr7:101906397-101909663,chr7:101907049-101909663,chr7:101908287-101909663,chr7:101908716-101909663;chr7:101899038-101909663_inclusion_318	Lamtor1;chr7:101906397-101909663,chr7:101907049-101909663,chr7:101908287-101909663,chr7:101908716-101909663;chr7:101899038-101909663;alternative_first_exon;N;318	0.0943111	0.018552	0.0943111	0.018552	0.0943111	0.018552	5.59982	1	0.0943111	0.018552	-7.57591	0.0179624	0.168772
chr9:89207720-89215208,chr9:89210980-89215208,chr9:89210822-89215208,chr9:89211482-89215208;chr9:89213257-89215208;chr9:89214482-89215208;chr9:89199780-89215208_inclusion_116186	Mthfs,RP23-121I20.3;chr9:89207720-89215208,chr9:89210980-89215208,chr9:89210822-89215208,chr9:89211482-89215208;chr9:89213257-89215208;chr9:89214482-89215208;chr9:89199780-89215208;alternative_first_exon;K;116186	0.400345	0.675932	0.400345	0.675932	0.400345	0.675932	5.59421	1	0.400345	0.675932	27.5587	0.0180199	0.168772
chrX:101417331-101428822,chrX:101417331-101429659;chrX:101417331-101420158;chrX:101417331-101420327_inclusion_126304	chrX:101417331-101428822,chrX:101417331-101429659;chrX:101417331-101420158;chrX:101417331-101420327;chrX:101417331-101428822,chrX:101417331-101429659;chrX:101417331-101420158;chrX:101417331-101420327;alternative_first_exon;N;126304	0.0306898	0.274076	0.0306898	0.274076	0.0306898	0.274076	5.57721	1	0.0306898	0.274076	24.3386	0.0181957	0.168772
chr7:105735057-105737064_inclusion_1378	Pou2f2,Rrp8;chr7:105735057-105737064;alternative_first_exon;K;1378	0.186932	0.520707	0.186932	0.520707	0.186932	0.520707	5.54234	1	0.186932	0.520707	33.3775	0.0185618	0.169708
chr1:135133358-135133749,chr1:135130554-135133749,chr1:135132030-135133749;chr1:135132778-135133749,chr1:135132791-135133749_inclusion_55619	Ptpn7;chr1:135133358-135133749,chr1:135130554-135133749,chr1:135132030-135133749;chr1:135132778-135133749,chr1:135132791-135133749;alternative_first_exon;K;55619	0.874898	0.94795	0.874898	0.94795	0.874898	0.94795	5.51584	1	0.874898	0.94795	7.3052	0.018845	0.169871
chr17:35896073-35897190_inclusion_93638	RP24-180B11.5;chr17:35896073-35897190;alternative_first_exon;K;93638	0.890434	0.982752	0.890434	0.982752	0.890434	0.982752	5.02387	1	0.890434	0.982752	9.23182	0.0250002	0.219319
chr5:110756767-110770658;chr5:110756767-110770491_inclusion_20185	Ep400;chr5:110756767-110770658;chr5:110756767-110770491;alternative_first_exon;K;20185	0.928153	0.781766	0.928153	0.781766	0.928153	0.781766	5.02277	1	0.928153	0.781766	-14.6387	0.0250161	0.219319
chr14:51101704-51104806,chr14:51101490-51104806;chr14:51091254-51104806_inclusion_106552	Rnase4;chr14:51101704-51104806,chr14:51101490-51104806;chr14:51091254-51104806;alternative_first_exon;K;106552	0.915138	0.980672	0.915138	0.980672	0.915138	0.980672	4.98264	1	0.915138	0.980672	6.55338	0.0256029	0.22143
chr2:24345228-24345519,chr2:24341859-24345519;chr2:24336993-24345519_inclusion_39306	Il1rn;chr2:24345228-24345519,chr2:24341859-24345519;chr2:24336993-24345519;alternative_first_exon;K;39306	0.257431	0.586523	0.257431	0.586523	0.257431	0.586523	4.83858	1	0.257431	0.586523	32.9093	0.0278298	0.237481
chr11:115655456-115659755,chr11:115655456-115689517,chr11:115655456-115692922,chr11:115655456-115696531;chr11:115655456-115708393_inclusion_81178	chr11:115655456-115659755,chr11:115655456-115689517,chr11:115655456-115692922,chr11:115655456-115696531;chr11:115655456-115708393;chr11:115655456-115659755,chr11:115655456-115689517,chr11:115655456-115692922,chr11:115655456-115696531;chr11:115655456-115708393;alternative_first_exon;N;81178	0.00316954	0.0233078	0.00316954	0.0233078	0.00316954	0.0233078	4.64992	1	0.00316954	0.0233078	2.01382	0.031055	0.242538
chr12:33250061-33325910,chr12:33314616-33325910;chr12:33315480-33325910;chr12:33217817-33325910;chr12:33314392-33325910_inclusion_70748	Atxn7l1;chr12:33250061-33325910,chr12:33314616-33325910;chr12:33315480-33325910;chr12:33217817-33325910;chr12:33314392-33325910;alternative_first_exon;K;70748	0.960831	0.885388	0.960831	0.885388	0.960831	0.885388	4.65696	1	0.960831	0.885388	-7.5443	0.030928	0.242538
chr12:33250061-33325910,chr12:33314616-33325910;chr12:33315480-33325910;chr12:33302629-33325910;chr12:33314392-33325910_inclusion_69717	Atxn7l1;chr12:33250061-33325910,chr12:33314616-33325910;chr12:33315480-33325910;chr12:33302629-33325910;chr12:33314392-33325910;alternative_first_exon;K;69717	0.595282	0.725803	0.595282	0.725803	0.595282	0.725803	4.67912	1	0.595282	0.725803	13.0521	0.0305315	0.242538
chr12:87263998-87264363,chr12:87263998-87266111,chr12:87263998-87266288,chr12:87263998-87266322;chr12:87263998-87266151_inclusion_71056	Vipas39;chr12:87263998-87264363,chr12:87263998-87266111,chr12:87263998-87266288,chr12:87263998-87266322;chr12:87263998-87266151;alternative_first_exon;K;71056	0.957008	0.875397	0.957008	0.875397	0.957008	0.875397	4.75342	1	0.957008	0.875397	-8.16104	0.0292401	0.242538
chr16:16504217-16525363,chr16:16504217-16525815,chr16:16504217-16527248,chr16:16504217-16571314,chr16:16504217-16571352,chr16:16504217-16600231;chr16:16504217-16599777_inclusion_99869	Fgd4;chr16:16504217-16525363,chr16:16504217-16525815,chr16:16504217-16527248,chr16:16504217-16571314,chr16:16504217-16571352,chr16:16504217-16600231;chr16:16504217-16599777;alternative_first_exon;K;99869	0.81009	0.949085	0.81009	0.949085	0.81009	0.949085	4.60746	1	0.81009	0.949085	13.8995	0.0318331	0.242538
chr16:32145006-32147555;chr16:32145006-32165379,chr16:32145006-32165331;chr16:32145006-32162237_inclusion_97298	Nrros;chr16:32145006-32147555;chr16:32145006-32165379,chr16:32145006-32165331;chr16:32145006-32162237;alternative_first_exon;N;97298	0.18683	0.0627807	0.18683	0.0627807	0.18683	0.0627807	4.6098	1	0.18683	0.0627807	-12.4049	0.0317898	0.242538
chr16:84836008-84839080;chr16:84835024-84839080_inclusion_101350	Gabpa;chr16:84836008-84839080;chr16:84835024-84839080;alternative_first_exon;K;101350	0.268317	0.622729	0.268317	0.622729	0.268317	0.622729	4.73091	1	0.268317	0.622729	35.4412	0.0296252	0.242538
chr4:9639348-9669155,chr4:9639348-9668780_inclusion_29810	Asph;chr4:9639348-9669155,chr4:9639348-9668780;alternative_first_exon;K;29810	0.911991	0.976464	0.911991	0.976464	0.911991	0.976464	4.74156	1	0.911991	0.976464	6.44736	0.0294423	0.242538
chrX:169980123-169981884,chrX:169981562-169981884,chrX:169981084-169981884;chrX:169977030-169981884_inclusion_126241	Mid1;chrX:169980123-169981884,chrX:169981562-169981884,chrX:169981084-169981884;chrX:169977030-169981884;alternative_first_exon;K;126241	0.843704	0.70218	0.843704	0.70218	0.843704	0.70218	4.63893	1	0.843704	0.70218	-14.1524	0.0312546	0.242538
chr1:75141504-75141699;chr1:75141504-75142642_inclusion_52337	Cnppd1;chr1:75141504-75141699;chr1:75141504-75142642;alternative_first_exon;K;52337	0.196153	0.441304	0.196153	0.441304	0.196153	0.441304	4.49815	1	0.196153	0.441304	24.5151	0.0339316	0.249552
chr2:126489445-126489706,chr2:126489445-126490635,chr2:126489445-126498374;chr2:126489445-126499610;chr2:126489445-126499883_inclusion_39506	Atp8b4;chr2:126489445-126489706,chr2:126489445-126490635,chr2:126489445-126498374;chr2:126489445-126499610;chr2:126489445-126499883;alternative_first_exon;K;39506	0.0890743	0.0143393	0.0890743	0.0143393	0.0890743	0.0143393	4.47902	1	0.0890743	0.0143393	-7.4735	0.0343134	0.249552
chr4:133967002-133967102,chr4:133967002-133967163,chr4:133967002-133967731;chr4:133967002-133968472;chr4:133967002-133967274_inclusion_25855	Hmgn2;chr4:133967002-133967102,chr4:133967002-133967163,chr4:133967002-133967731;chr4:133967002-133968472;chr4:133967002-133967274;alternative_first_exon;K;25855	0.0296372	0.00708369	0.0296372	0.00708369	0.0296372	0.00708369	4.4987	1	0.0296372	0.00708369	-2.25536	0.0339207	0.249552
chr5:136953591-136962998_inclusion_20701	Fis1;chr5:136953591-136962998;alternative_first_exon;K;20701	0.11544	0.048437	0.11544	0.048437	0.11544	0.048437	4.50354	1	0.11544	0.048437	-6.70029	0.0338249	0.249552
chr11:96822320-96822408,chr11:96822320-96822636,chr11:96822320-96823147,chr11:96822320-96823557,chr11:96822320-96827929;chr11:96822320-96829818;chr11:96822320-96824075;chr11:96822320-96827197_inclusion_76263	Nfe2l1;chr11:96822320-96822408,chr11:96822320-96822636,chr11:96822320-96823147,chr11:96822320-96823557,chr11:96822320-96827929;chr11:96822320-96829818;chr11:96822320-96824075;chr11:96822320-96827197;alternative_first_exon;N;76263	0.952963	0.992776	0.952963	0.992776	0.952963	0.992776	4.42586	1	0.952963	0.992776	3.9813	0.0353983	0.253175
chr18:34761374-34762494;chr18:34759145-34762494_inclusion_123062	Fam53c;chr18:34761374-34762494;chr18:34759145-34762494;alternative_first_exon;K;123062	0.0313765	0.163481	0.0313765	0.163481	0.0313765	0.163481	4.41603	1	0.0313765	0.163481	13.2105	0.0356027	0.253175
chr2:5845382-5854815;chr2:5845386-5854815_inclusion_41410	Nudt5;chr2:5845382-5854815;chr2:5845386-5854815;alternative_first_exon;K;41410	0.782164	0.957292	0.782164	0.957292	0.782164	0.957292	4.37138	1	0.782164	0.957292	17.5128	0.0365475	0.257037
chr7:19181286-19181708,chr7:19181356-19181708;chr7:19179856-19181708_inclusion_3760	Eml2;chr7:19181286-19181708,chr7:19181356-19181708;chr7:19179856-19181708;alternative_first_exon;K;3760	0.269661	0.447332	0.269661	0.447332	0.269661	0.447332	4.3021	1	0.269661	0.447332	17.7671	0.0380653	0.264802
chr11:79516763-79519437,chr11:79516763-79519848;chr11:79516763-79527581_inclusion_79915	chr11:79516763-79519437,chr11:79516763-79519848;chr11:79516763-79527581;chr11:79516763-79519437,chr11:79516763-79519848;chr11:79516763-79527581;alternative_first_exon;N;79915	0.0196705	0.045175	0.0196705	0.045175	0.0196705	0.045175	4.08478	1	0.0196705	0.045175	2.55045	0.0432711	0.29778
chrX:74431667-74432804,chrX:74428208-74432804,chrX:74427941-74432804;chrX:74429378-74432804;chrX:74429822-74432804_inclusion_125831	Ikbkg;chrX:74431667-74432804,chrX:74428208-74432804,chrX:74427941-74432804;chrX:74429378-74432804;chrX:74429822-74432804;alternative_first_exon;K;125831	0.438669	0.229262	0.438669	0.229262	0.438669	0.229262	4.0565	1	0.438669	0.229262	-20.9407	0.0440017	0.299586
chr14:21054017-21092366;chr14:21052701-21092366_inclusion_107909	Adk;chr14:21054017-21092366;chr14:21052701-21092366;alternative_first_exon;K;107909	0.477999	0.293036	0.477999	0.293036	0.477999	0.293036	3.99431	1	0.477999	0.293036	-18.4963	0.0456541	0.307565
chr10:78288074-78298213;chr10:78288074-78329275_inclusion_84733	Agpat3;chr10:78288074-78298213;chr10:78288074-78329275;alternative_first_exon;K;84733	0.691582	0.822751	0.691582	0.822751	0.691582	0.822751	3.93926	1	0.691582	0.822751	13.1169	0.0471714	0.314476
chr12:73911600-73926556,chr12:73912679-73926556;chr12:73901499-73926556_inclusion_69222	Hif1a;chr12:73911600-73926556,chr12:73912679-73926556;chr12:73901499-73926556;alternative_first_exon;K;69222	0.054512	0.161334	0.054512	0.161334	0.054512	0.161334	3.88955	1	0.054512	0.161334	10.6822	0.0485873	0.320576
chr1:172500543-172505119,chr1:172504351-172505119,chr1:172502238-172505119;chr1:172500333-172505119_inclusion_55428	Tagln2;chr1:172500543-172505119,chr1:172504351-172505119,chr1:172502238-172505119;chr1:172500333-172505119;alternative_first_exon;K;55428	0.995971	0.982796	0.995971	0.982796	0.995971	0.982796	3.83756	1	0.995971	0.982796	-1.31754	0.0501163	0.326292
chr1:97654690-97660397,chr1:97654690-97660644,chr1:97654690-97661287,chr1:97654690-97661432,chr1:97654690-97661554;chr1:97654690-97661830_inclusion_51054	AC099860.1;chr1:97654690-97660397,chr1:97654690-97660644,chr1:97654690-97661287,chr1:97654690-97661432,chr1:97654690-97661554;chr1:97654690-97661830;alternative_first_exon;K;51054	0.919337	0.851759	0.919337	0.851759	0.919337	0.851759	3.77568	1	0.919337	0.851759	-6.75782	0.0520028	0.326292
chr12:33250061-33325910,chr12:33314616-33325910;chr12:33217817-33325910;chr12:33302629-33325910;chr12:33314392-33325910_inclusion_69266	Atxn7l1;chr12:33250061-33325910,chr12:33314616-33325910;chr12:33217817-33325910;chr12:33302629-33325910;chr12:33314392-33325910;alternative_first_exon;K;69266	0.828945	0.716372	0.828945	0.716372	0.828945	0.716372	3.79884	1	0.828945	0.716372	-11.2573	0.0512882	0.326292
chr13:8861266-8871482_inclusion_66714	Wdr37;chr13:8861266-8871482;alternative_first_exon;K;66714	0.121597	0.0312224	0.121597	0.0312224	0.121597	0.0312224	3.79503	1	0.121597	0.0312224	-9.03747	0.0514049	0.326292
chr14:79481638-79536122_inclusion_108078	Elf1;chr14:79481638-79536122;alternative_first_exon;K;108078	0.0845018	0.180681	0.0845018	0.180681	0.0845018	0.180681	3.78818	1	0.0845018	0.180681	9.61789	0.0516157	0.326292
chr11:96075034-96075165;chr11:96075034-96075626_inclusion_79382	Atp5g1;chr11:96075034-96075165;chr11:96075034-96075626;alternative_first_exon;K;79382	0.737887	0.806031	0.737887	0.806031	0.737887	0.806031	3.69224	1	0.737887	0.806031	6.81437	0.0546663	0.339674
chr1:143739311-143741647;chr1:143740480-143741647;chr1:143739685-143741647,chr1:143739759-143741647_inclusion_53365	Glrx2;chr1:143739311-143741647;chr1:143740480-143741647;chr1:143739685-143741647,chr1:143739759-143741647;alternative_first_exon;K;53365	0.980539	0.855272	0.980539	0.855272	0.980539	0.855272	3.60435	1	0.980539	0.855272	-12.5267	0.0576286	0.34292
chr1:93442251-93445288,chr1:93442251-93445560,chr1:93442251-93478206;chr1:93442251-93445579;chr1:93442251-93461343_inclusion_49794	Hdlbp;chr1:93442251-93445288,chr1:93442251-93445560,chr1:93442251-93478206;chr1:93442251-93445579;chr1:93442251-93461343;alternative_first_exon;K;49794	0.611978	0.49375	0.611978	0.49375	0.611978	0.49375	3.59747	1	0.611978	0.49375	-11.8229	0.0578677	0.34292
chr3:88942829-88943273,chr3:88942829-88950115,chr3:88942829-88950868,chr3:88942829-88951140;chr3:88942829-88950960_inclusion_32791	chr3:88942829-88943273,chr3:88942829-88950115,chr3:88942829-88950868,chr3:88942829-88951140;chr3:88942829-88950960;chr3:88942829-88943273,chr3:88942829-88950115,chr3:88942829-88950868,chr3:88942829-88951140;chr3:88942829-88950960;alternative_first_exon;N;32791	0.481109	0.678704	0.481109	0.678704	0.481109	0.678704	3.65551	1	0.481109	0.678704	19.7594	0.0558841	0.34292
chr8:79711845-79713152_inclusion_61917	Anapc10;chr8:79711845-79713152;alternative_first_exon;N;61917	0.649761	0.806876	0.649761	0.806876	0.649761	0.806876	3.6157	1	0.649761	0.806876	15.7115	0.0572367	0.34292
chrX:7763434-7765506,chrX:7764369-7765506,chrX:7763999-7765506,chrX:7765011-7765506,chrX:7764456-7765506;chrX:7764029-7765506;chrX:7763061-7765506,chrX:7763214-7765506_inclusion_127866	Tfe3;chrX:7763434-7765506,chrX:7764369-7765506,chrX:7763999-7765506,chrX:7765011-7765506,chrX:7764456-7765506;chrX:7764029-7765506;chrX:7763061-7765506,chrX:7763214-7765506;alternative_first_exon;K;127866	0.987527	0.960895	0.987527	0.960895	0.987527	0.960895	3.62235	1	0.987527	0.960895	-2.66316	0.0570082	0.34292
chr19:32160364-32162830,chr19:32160364-32193922,chr19:32160364-32196304,chr19:32160364-32219026;chr19:32160364-32223508_inclusion_119087	Sgms1;chr19:32160364-32162830,chr19:32160364-32193922,chr19:32160364-32196304,chr19:32160364-32219026;chr19:32160364-32223508;alternative_first_exon;K;119087	0.621665	0.441681	0.621665	0.441681	0.621665	0.441681	3.54986	1	0.621665	0.441681	-17.9985	0.0595505	0.349654
chr1:156036109-156041074_inclusion_55841	Tor1aip2;chr1:156036109-156041074;alternative_first_exon;K;55841	0.600241	0.518224	0.600241	0.518224	0.600241	0.518224	3.51508	1	0.600241	0.518224	-8.2017	0.0608128	0.350633
chr18:37806578-37825020,chr18:37766325-37825020;chr18:37817984-37825020;chr18:37758368-37825020;chr18:37749606-37825020;chr18:37722918-37825020;chr18:37808978-37825020;chr18:37754194-37825020;chr18:37744659-37825020;chr18:37709653-37825020;chr18:37733560-37825020;chr18:37717375-37825020_inclusion_124541	Pcdhga10,Pcdhga11,Pcdhga6,Pcdhga7,Pcdhgb2,Pcdhgb4,Pcdhgb5,Pcdhgb6,Pcdhgb7,Pcdhgc3,Pcdhgc4;chr18:37806578-37825020,chr18:37766325-37825020;chr18:37817984-37825020;chr18:37758368-37825020;chr18:37749606-37825020;chr18:37722918-37825020;chr18:37808978-37825020;chr18:37754194-37825020;chr18:37744659-37825020;chr18:37709653-37825020;chr18:37733560-37825020;chr18:37717375-37825020;alternative_first_exon;K;124541	0.980011	0.941445	0.980011	0.941445	0.980011	0.941445	3.52391	1	0.980011	0.941445	-3.85666	0.0604896	0.350633
chr11:96828224-96829818_inclusion_82975	Nfe2l1;chr11:96828224-96829818;alternative_first_exon;K;82975	0.526897	0.398841	0.526897	0.398841	0.526897	0.398841	3.47648	1	0.526897	0.398841	-12.8056	0.0622469	0.352549
chr9:100497971-100508428_inclusion_112088	Nck1;chr9:100497971-100508428;alternative_first_exon;K;112088	0.727549	0.496758	0.727549	0.496758	0.727549	0.496758	3.48839	1	0.727549	0.496758	-23.0791	0.0618006	0.352549
chr4:43037207-43045530,chr4:43037207-43045635;chr4:43037207-43039965;chr4:43037207-43039814;chr4:43037207-43046103_inclusion_28528	Fam214b;chr4:43037207-43045530,chr4:43037207-43045635;chr4:43037207-43039965;chr4:43037207-43039814;chr4:43037207-43046103;alternative_first_exon;K;28528	0.725901	0.856925	0.725901	0.856925	0.725901	0.856925	3.43776	1	0.725901	0.856925	13.1024	0.063722	0.357737
chr2:170120754-170131656_inclusion_42840	Zfp217;chr2:170120754-170131656;alternative_first_exon;K;42840	0.549468	0.808617	0.549468	0.808617	0.549468	0.808617	3.37653	1	0.549468	0.808617	25.9149	0.066131	0.361742
chr4:126194405-126202569_inclusion_29288	Thrap3;chr4:126194405-126202569;alternative_first_exon;K;29288	0.97541	0.860219	0.97541	0.860219	0.97541	0.860219	3.37891	1	0.97541	0.860219	-11.5192	0.0660357	0.361742
chr9:62344994-62371719,chr9:62367934-62371719,chr9:62345511-62371719,chr9:62344549-62371719,chr9:62341352-62371719,chr9:62342504-62371719,chr9:62344888-62371719;chr9:62341555-62371719_inclusion_116901	Anp32a;chr9:62344994-62371719,chr9:62367934-62371719,chr9:62345511-62371719,chr9:62344549-62371719,chr9:62341352-62371719,chr9:62342504-62371719,chr9:62344888-62371719;chr9:62341555-62371719;alternative_first_exon;K;116901	0.978505	0.950193	0.978505	0.950193	0.978505	0.950193	3.38459	1	0.978505	0.950193	-2.83124	0.0658085	0.361742
chr10:87860211-87864730,chr10:87859768-87864730,chr10:87860589-87864730,chr10:87860593-87864730,chr10:87859611-87864730,chr10:87864034-87864730;chr10:87859640-87864730_inclusion_87319	Igf1;chr10:87860211-87864730,chr10:87859768-87864730,chr10:87860589-87864730,chr10:87860593-87864730,chr10:87859611-87864730,chr10:87864034-87864730;chr10:87859640-87864730;alternative_first_exon;N;87319	0.843706	0.742309	0.843706	0.742309	0.843706	0.742309	3.33773	1	0.843706	0.742309	-10.1397	0.0677081	0.36723
chr11:5726858-5728893,chr11:5726858-5741347,chr11:5726858-5752242;chr11:5726858-5761880;chr11:5726858-5732064_inclusion_81983	Urgcp;chr11:5726858-5728893,chr11:5726858-5741347,chr11:5726858-5752242;chr11:5726858-5761880;chr11:5726858-5732064;alternative_first_exon;K;81983	0.473085	0.656255	0.473085	0.656255	0.473085	0.656255	3.1956	1	0.473085	0.656255	18.317	0.0738367	0.38734
chr12:32205999-32208599;chr12:32205999-32208517_inclusion_70298	Pik3cg;chr12:32205999-32208599;chr12:32205999-32208517;alternative_first_exon;K;70298	0.558941	0.407349	0.558941	0.407349	0.558941	0.407349	3.2186	1	0.558941	0.407349	-15.1593	0.0728058	0.38734
chr13:58400418-58401176,chr13:58400418-58401366,chr13:58400418-58401534,chr13:58400418-58401792,chr13:58400418-58401859,chr13:58400418-58402388,chr13:58400418-58403355;chr13:58400418-58401109;chr13:58400418-58402063_inclusion_66373	Hnrnpk;chr13:58400418-58401176,chr13:58400418-58401366,chr13:58400418-58401534,chr13:58400418-58401792,chr13:58400418-58401859,chr13:58400418-58402388,chr13:58400418-58403355;chr13:58400418-58401109;chr13:58400418-58402063;alternative_first_exon;K;66373	0.275526	0.205933	0.275526	0.205933	0.275526	0.205933	3.21607	1	0.275526	0.205933	-6.95923	0.0729187	0.38734
chr18:69593993-69633576;chr18:69520027-69633576;chr18:69564685-69633576;chr18:69349145-69633576_inclusion_123594	Tcf4;chr18:69593993-69633576;chr18:69520027-69633576;chr18:69564685-69633576;chr18:69349145-69633576;alternative_first_exon;N;123594	0.654312	0.758657	0.654312	0.758657	0.654312	0.758657	3.20201	1	0.654312	0.758657	10.4344	0.073548	0.38734
chr1:143739311-143741647;chr1:143740480-143741647;chr1:143739443-143741647_inclusion_50182	Glrx2;chr1:143739311-143741647;chr1:143740480-143741647;chr1:143739443-143741647;alternative_first_exon;K;50182	0.0247762	0.161479	0.0247762	0.161479	0.0247762	0.161479	3.16797	1	0.0247762	0.161479	13.6703	0.0750957	0.387591
chr10:77606342-77609811,chr10:77606351-77609811_inclusion_85919	RP23-345N8.4,Sumo3;chr10:77606342-77609811,chr10:77606351-77609811;alternative_first_exon;K;85919	0.975673	0.995237	0.975673	0.995237	0.975673	0.995237	3.17849	1	0.975673	0.995237	1.9564	0.0746137	0.387591
chr4:152185897-152206763,chr4:152185753-152206763,chr4:152190139-152206763,chr4:152190568-152206763;chr4:152186386-152206763;chr4:152199958-152206763_inclusion_30232	Acot7;chr4:152185897-152206763,chr4:152185753-152206763,chr4:152190139-152206763,chr4:152190568-152206763;chr4:152186386-152206763;chr4:152199958-152206763;alternative_first_exon;K;30232	0.344888	0.22113	0.344888	0.22113	0.344888	0.22113	3.15241	1	0.344888	0.22113	-12.3757	0.0758149	0.388172
chr1:84038508-84067914,chr1:84038508-84080644,chr1:84038508-84080732,chr1:84038508-84159200,chr1:84038508-84159255,chr1:84038508-84284274;chr1:84038508-84284340_inclusion_52291	chr1:84038508-84067914,chr1:84038508-84080644,chr1:84038508-84080732,chr1:84038508-84159200,chr1:84038508-84159255,chr1:84038508-84284274;chr1:84038508-84284340;chr1:84038508-84067914,chr1:84038508-84080644,chr1:84038508-84080732,chr1:84038508-84159200,chr1:84038508-84159255,chr1:84038508-84284274;chr1:84038508-84284340;alternative_first_exon;N;52291	0.040723	0.082989	0.040723	0.082989	0.040723	0.082989	3.10424	1	0.040723	0.082989	4.2266	0.0780885	0.39475
chr12:78977942-78980456,chr12:78977942-78980483;chr12:78977942-79007312;chr12:78977942-78980703_inclusion_69472	Tmem229b;chr12:78977942-78980456,chr12:78977942-78980483;chr12:78977942-79007312;chr12:78977942-78980703;alternative_first_exon;K;69472	0.970049	0.991241	0.970049	0.991241	0.970049	0.991241	3.08639	1	0.970049	0.991241	2.11923	0.07895	0.39475
chr15:76194813-76194907,chr15:76194813-76198019,chr15:76194813-76201299,chr15:76194813-76202175,chr15:76194813-76204547;chr15:76194813-76208423;chr15:76194813-76229357;chr15:76194813-76200468;chr15:76194813-76197979;chr15:76194813-76199548;chr15:76194813-76205597;chr15:76194813-76195423_inclusion_102971	Plec;chr15:76194813-76194907,chr15:76194813-76198019,chr15:76194813-76201299,chr15:76194813-76202175,chr15:76194813-76204547;chr15:76194813-76208423;chr15:76194813-76229357;chr15:76194813-76200468;chr15:76194813-76197979;chr15:76194813-76199548;chr15:76194813-76205597;chr15:76194813-76195423;alternative_first_exon;K;102971	0.880922	0.93711	0.880922	0.93711	0.880922	0.93711	3.09681	1	0.880922	0.93711	5.61888	0.0784458	0.39475
chr11:68845425-68852357;chr11:68845425-68871780_inclusion_82648	Ndel1;chr11:68845425-68852357;chr11:68845425-68871780;alternative_first_exon;K;82648	0.154109	0.0643728	0.154109	0.0643728	0.154109	0.0643728	3.05125	1	0.154109	0.0643728	-8.97362	0.0806752	0.396184
chr13:9698706-9708822;chr13:9698706-9720772;chr13:9698706-9764727_inclusion_66503	Zmynd11;chr13:9698706-9708822;chr13:9698706-9720772;chr13:9698706-9764727;alternative_first_exon;N;66503	0.413346	0.577136	0.413346	0.577136	0.413346	0.577136	3.058	1	0.413346	0.577136	16.3791	0.0803405	0.396184
chr7:141434330-141434586,chr7:141434330-141434592,chr7:141434330-141435287,chr7:141434330-141436792;chr7:141434330-141437568_inclusion_4413	Slc25a22;chr7:141434330-141434586,chr7:141434330-141434592,chr7:141434330-141435287,chr7:141434330-141436792;chr7:141434330-141437568;alternative_first_exon;K;4413	0.944189	0.989612	0.944189	0.989612	0.944189	0.989612	3.04284	1	0.944189	0.989612	4.5423	0.0810939	0.396184
chr17:34626996-34628077,chr17:34626996-34628117,chr17:34626996-34632331,chr17:34626996-34637927;chr17:34626996-34627932_inclusion_90740	Ppt2;chr17:34626996-34628077,chr17:34626996-34628117,chr17:34626996-34632331,chr17:34626996-34637927;chr17:34626996-34627932;alternative_first_exon;K;90740	0.821533	0.875471	0.821533	0.875471	0.821533	0.875471	2.99833	1	0.821533	0.875471	5.39375	0.0833503	0.401084
chr4:46563096-46593102,chr4:46563096-46598957;chr4:46563096-46601816_inclusion_28313	Coro2a;chr4:46563096-46593102,chr4:46563096-46598957;chr4:46563096-46601816;alternative_first_exon;K;28313	0.955824	0.859082	0.955824	0.859082	0.955824	0.859082	2.99835	1	0.955824	0.859082	-9.67412	0.0833492	0.401084
chr3:146157153-146163534;chr3:146150007-146163534_inclusion_37176	chr3:146157153-146163534;chr3:146150007-146163534;chr3:146157153-146163534;chr3:146150007-146163534;alternative_first_exon;N;37176	0.644775	0.803275	0.644775	0.803275	0.644775	0.803275	2.91543	1	0.644775	0.803275	15.85	0.087736	0.419038
chr19:12574563-12577089;chr19:12564651-12577089_inclusion_119496	Fam111a;chr19:12574563-12577089;chr19:12564651-12577089;alternative_first_exon;N;119496	0.152802	0.034493	0.152802	0.034493	0.152802	0.034493	2.90052	1	0.152802	0.034493	-11.8309	0.088551	0.419797
chr19:15920997-15924863_inclusion_120569	Psat1;chr19:15920997-15924863;alternative_first_exon;K;120569	0.946181	0.850881	0.946181	0.850881	0.946181	0.850881	2.88091	1	0.946181	0.850881	-9.52996	0.0896353	0.421813
chr1:59118007-59119996;chr1:59118007-59120317;chr1:59118007-59119951_inclusion_54145	Tmem237;chr1:59118007-59119996;chr1:59118007-59120317;chr1:59118007-59119951;alternative_first_exon;K;54145	0.23472	0.375363	0.23472	0.375363	0.23472	0.375363	2.81507	1	0.23472	0.375363	14.0643	0.0933828	0.436241
chr3:89736555-89737989,chr3:89736084-89737989;chr3:89730839-89737989_inclusion_34442	chr3:89736555-89737989,chr3:89736084-89737989;chr3:89730839-89737989;chr3:89736555-89737989,chr3:89736084-89737989;chr3:89730839-89737989;alternative_first_exon;N;34442	0.0114132	0.0351659	0.0114132	0.0351659	0.0114132	0.0351659	2.7185	1	0.0114132	0.0351659	2.37527	0.0991912	0.456708
chr7:3289326-3293202_inclusion_9911	Myadm,Prkcg;chr7:3289326-3293202;alternative_first_exon;K;9911	0.0785365	0.0428728	0.0785365	0.0428728	0.0785365	0.0428728	2.72258	1	0.0785365	0.0428728	-3.56637	0.0989379	0.456708
chr19:3904706-3904831,chr19:3904706-3906298;chr19:3904706-3907018;chr19:3904706-3905074_inclusion_121210	Tcirg1;chr19:3904706-3904831,chr19:3904706-3906298;chr19:3904706-3907018;chr19:3904706-3905074;alternative_first_exon;K;121210	0.882396	0.928733	0.882396	0.928733	0.882396	0.928733	2.68384	1	0.882396	0.928733	4.63371	0.101371	0.460123
chr4:150908424-150909191,chr4:150908424-150909786;chr4:150908424-150909390;chr4:150908424-150914319_inclusion_26223	Park7;chr4:150908424-150909191,chr4:150908424-150909786;chr4:150908424-150909390;chr4:150908424-150914319;alternative_first_exon;K;26223	0.11135	0.193445	0.11135	0.193445	0.11135	0.193445	2.69496	1	0.11135	0.193445	8.20954	0.100666	0.460123
chr4:43037207-43045530,chr4:43037207-43045635;chr4:43037207-43045647;chr4:43037207-43039814;chr4:43037207-43046103_inclusion_30851	Fam214b;chr4:43037207-43045530,chr4:43037207-43045635;chr4:43037207-43045647;chr4:43037207-43039814;chr4:43037207-43046103;alternative_first_exon;K;30851	0.515377	0.308626	0.515377	0.308626	0.515377	0.308626	2.65618	1	0.515377	0.308626	-20.675	0.103148	0.461642
chr6:117907919-117917469,chr6:117907880-117917469,chr6:117917072-117917469;chr6:117906840-117917469;chr6:117900507-117917469_inclusion_15591	Hnrnpf;chr6:117907919-117917469,chr6:117907880-117917469,chr6:117917072-117917469;chr6:117906840-117917469;chr6:117900507-117917469;alternative_first_exon;K;15591	0.607812	0.520371	0.607812	0.520371	0.607812	0.520371	2.66549	1	0.607812	0.520371	-8.74416	0.102546	0.461642
chr13:9698706-9708822;chr13:9698706-9710145;chr13:9698706-9764727_inclusion_68070	Zmynd11;chr13:9698706-9708822;chr13:9698706-9710145;chr13:9698706-9764727;alternative_first_exon;N;68070	0.590696	0.436427	0.590696	0.436427	0.590696	0.436427	2.57996	1	0.590696	0.436427	-15.4269	0.108224	0.474449
chr18:37806578-37825020,chr18:37766325-37825020;chr18:37817984-37825020;chr18:37758368-37825020;chr18:37749606-37825020;chr18:37722918-37825020;chr18:37692370-37825020;chr18:37808978-37825020;chr18:37754194-37825020;chr18:37744659-37825020;chr18:37709653-37825020;chr18:37717375-37825020_inclusion_122998	Pcdhga10,Pcdhga11,Pcdhga6,Pcdhga7,Pcdhgb2,Pcdhgb4,Pcdhgb5,Pcdhgb6,Pcdhgb7,Pcdhgc3,Pcdhgc4;chr18:37806578-37825020,chr18:37766325-37825020;chr18:37817984-37825020;chr18:37758368-37825020;chr18:37749606-37825020;chr18:37722918-37825020;chr18:37692370-37825020;chr18:37808978-37825020;chr18:37754194-37825020;chr18:37744659-37825020;chr18:37709653-37825020;chr18:37717375-37825020;alternative_first_exon;K;122998	0.983769	0.954641	0.983769	0.954641	0.983769	0.954641	2.57983	1	0.983769	0.954641	-2.91278	0.108234	0.474449
chr6:53573919-53604461,chr6:53573900-53604461,chr6:53600483-53604461;chr6:53447719-53604461_inclusion_11732	Creb5;chr6:53573919-53604461,chr6:53573900-53604461,chr6:53600483-53604461;chr6:53447719-53604461;alternative_first_exon;K;11732	0.0738574	0.183349	0.0738574	0.183349	0.0738574	0.183349	2.58199	1	0.0738574	0.183349	10.9492	0.108086	0.474449
chr11:76486537-76493771;chr11:76486537-76508887_inclusion_75955	Abr;chr11:76486537-76493771;chr11:76486537-76508887;alternative_first_exon;K;75955	0.669396	0.796413	0.669396	0.796413	0.669396	0.796413	2.55796	1	0.669396	0.796413	12.7017	0.10974	0.47778
chr8:69950755-69966090,chr8:69950755-69973222,chr8:69950755-69978380,chr8:69950755-69992988;chr8:69950755-69995942_inclusion_59742	Gatad2a;chr8:69950755-69966090,chr8:69950755-69973222,chr8:69950755-69978380,chr8:69950755-69992988;chr8:69950755-69995942;alternative_first_exon;K;59742	0.814712	0.903508	0.814712	0.903508	0.814712	0.903508	2.49831	1	0.814712	0.903508	8.87954	0.113968	0.492836
chr1:183294865-183296520,chr1:183294865-183296588;chr1:183294865-183297181_inclusion_51529	Brox;chr1:183294865-183296520,chr1:183294865-183296588;chr1:183294865-183297181;alternative_first_exon;K;51529	0.239533	0.166029	0.239533	0.166029	0.239533	0.166029	2.48433	1	0.239533	0.166029	-7.35037	0.114985	0.493896
chr1:75316804-75317081,chr1:75316804-75317144,chr1:75316804-75317421,chr1:75316804-75317856;chr1:75316804-75317334_inclusion_51997	Dnpep;chr1:75316804-75317081,chr1:75316804-75317144,chr1:75316804-75317421,chr1:75316804-75317856;chr1:75316804-75317334;alternative_first_exon;K;51997	0.340975	0.218119	0.340975	0.218119	0.340975	0.218119	2.39765	1	0.340975	0.218119	-12.2856	0.121518	0.517385
chr11:103000357-103027259_inclusion_76920	Dcakd,Kat7;chr11:103000357-103027259;alternative_first_exon;K;76920	0.147314	0.035748	0.147314	0.035748	0.147314	0.035748	2.38024	1	0.147314	0.035748	-11.1566	0.122879	0.517385
chrX:7763434-7765506,chrX:7764369-7765506,chrX:7763999-7765506,chrX:7765011-7765506,chrX:7764456-7765506;chrX:7764161-7765506;chrX:7764029-7765506_inclusion_126678	Tfe3;chrX:7763434-7765506,chrX:7764369-7765506,chrX:7763999-7765506,chrX:7765011-7765506,chrX:7764456-7765506;chrX:7764161-7765506;chrX:7764029-7765506;alternative_first_exon;K;126678	0.700411	0.778191	0.700411	0.778191	0.700411	0.778191	2.38715	1	0.700411	0.778191	7.77797	0.122336	0.517385
chr1:93442251-93445288,chr1:93442251-93445560,chr1:93442251-93478206;chr1:93442251-93478712;chr1:93442251-93461343_inclusion_55749	Hdlbp;chr1:93442251-93445288,chr1:93442251-93445560,chr1:93442251-93478206;chr1:93442251-93478712;chr1:93442251-93461343;alternative_first_exon;K;55749	0.464545	0.541886	0.464545	0.541886	0.464545	0.541886	2.34229	1	0.464545	0.541886	7.73408	0.125905	0.52324
chr11:22956693-22982078_inclusion_81746	Commd1,RP23-242C19.7;chr11:22956693-22982078;alternative_first_exon;K;81746	0.965126	0.910323	0.965126	0.910323	0.965126	0.910323	2.34532	1	0.965126	0.910323	-5.48036	0.12566	0.52324
chr15:76194813-76194907,chr15:76194813-76198019,chr15:76194813-76201299,chr15:76194813-76202175,chr15:76194813-76204547;chr15:76194813-76231173;chr15:76194813-76208423;chr15:76194813-76229357;chr15:76194813-76200468;chr15:76194813-76199548;chr15:76194813-76205597;chr15:76194813-76195423_inclusion_106046	Plec;chr15:76194813-76194907,chr15:76194813-76198019,chr15:76194813-76201299,chr15:76194813-76202175,chr15:76194813-76204547;chr15:76194813-76231173;chr15:76194813-76208423;chr15:76194813-76229357;chr15:76194813-76200468;chr15:76194813-76199548;chr15:76194813-76205597;chr15:76194813-76195423;alternative_first_exon;K;106046	0.913887	0.863358	0.913887	0.863358	0.913887	0.863358	2.31355	1	0.913887	0.863358	-5.05287	0.128251	0.529552
chr4:59546183-59549147_inclusion_29695	Ptbp3;chr4:59546183-59549147;alternative_first_exon;K;29695	0.975811	0.892047	0.975811	0.892047	0.975811	0.892047	2.30088	1	0.975811	0.892047	-8.37633	0.1293	0.530463
chr9:48422793-48423804,chr9:48421711-48423804;chr9:48418909-48423804_inclusion_113385	chr9:48422793-48423804,chr9:48421711-48423804;chr9:48418909-48423804;chr9:48422793-48423804,chr9:48421711-48423804;chr9:48418909-48423804;alternative_first_exon;N;113385	0.0349353	0.106329	0.0349353	0.106329	0.0349353	0.106329	2.23767	1	0.0349353	0.106329	7.1394	0.134683	0.549028
chr5:137530437-137530593;chr5:137530437-137533138_inclusion_17491	Gnb2;chr5:137530437-137530593;chr5:137530437-137533138;alternative_first_exon;K;17491	0.119815	0.0428077	0.119815	0.0428077	0.119815	0.0428077	2.17628	1	0.119815	0.0428077	-7.70074	0.140153	0.567709
chrX:74431667-74432804,chrX:74428208-74432804,chrX:74427941-74432804;chrX:74429378-74432804;chrX:74427875-74432804,chrX:74427903-74432804_inclusion_127764	Ikbkg;chrX:74431667-74432804,chrX:74428208-74432804,chrX:74427941-74432804;chrX:74429378-74432804;chrX:74427875-74432804,chrX:74427903-74432804;alternative_first_exon;K;127764	0.73205	0.860758	0.73205	0.860758	0.73205	0.860758	2.13745	1	0.73205	0.860758	12.8708	0.14374	0.578577
chr14:24491228-24491749,chr14:24491462-24491749,chr14:24487199-24491749,chr14:24491191-24491749;chr14:24490759-24491749_inclusion_108387	Rps24;chr14:24491228-24491749,chr14:24491462-24491749,chr14:24487199-24491749,chr14:24491191-24491749;chr14:24490759-24491749;alternative_first_exon;K;108387	0.990267	0.982809	0.990267	0.982809	0.990267	0.982809	2.06025	1	0.990267	0.982809	-0.745782	0.151186	0.590818
chr19:7494348-7509347;chr19:7494362-7509347_inclusion_119487	Atl3;chr19:7494348-7509347;chr19:7494362-7509347;alternative_first_exon;K;119487	0.0186312	0.0606976	0.0186312	0.0606976	0.0186312	0.0606976	2.07922	1	0.0186312	0.0606976	4.20664	0.149317	0.590818
chr2:6664198-6720765;chr2:6664198-6962378_inclusion_39534	Celf2;chr2:6664198-6720765;chr2:6664198-6962378;alternative_first_exon;K;39534	0.0492744	0.012593	0.0492744	0.012593	0.0492744	0.012593	2.06361	1	0.0492744	0.012593	-3.66813	0.150852	0.590818
chr3:89959050-89961074_inclusion_37004	chr3:89959050-89961074;chr3:89959050-89961074;alternative_first_exon;N;37004	0.883121	0.972733	0.883121	0.972733	0.883121	0.972733	2.06866	1	0.883121	0.972733	8.96122	0.150354	0.590818
chr7:126582843-126583302_inclusion_1242	chr7:126582843-126583302;chr7:126582843-126583302;alternative_first_exon;N;1242	0.0628487	0.0215829	0.0628487	0.0215829	0.0628487	0.0215829	2.05812	1	0.0628487	0.0215829	-4.12658	0.151397	0.590818
chr10:80608078-80608802,chr10:80606870-80608802;chr10:80602950-80608802_inclusion_85481	RP24-327D15.11,Scamp4;chr10:80608078-80608802,chr10:80606870-80608802;chr10:80602950-80608802;alternative_first_exon;K;85481	0.935429	0.983483	0.935429	0.983483	0.935429	0.983483	2.02516	1	0.935429	0.983483	4.80536	0.154713	0.600099
chr15:76194813-76194907,chr15:76194813-76198019,chr15:76194813-76201299,chr15:76194813-76202175,chr15:76194813-76204547;chr15:76194813-76231173;chr15:76194813-76208423;chr15:76194813-76200468;chr15:76194813-76197979;chr15:76194813-76199548;chr15:76194813-76205597;chr15:76194813-76195423_inclusion_103523	Plec;chr15:76194813-76194907,chr15:76194813-76198019,chr15:76194813-76201299,chr15:76194813-76202175,chr15:76194813-76204547;chr15:76194813-76231173;chr15:76194813-76208423;chr15:76194813-76200468;chr15:76194813-76197979;chr15:76194813-76199548;chr15:76194813-76205597;chr15:76194813-76195423;alternative_first_exon;K;103523	0.928183	0.886884	0.928183	0.886884	0.928183	0.886884	1.98221	1	0.928183	0.886884	-4.1299	0.159158	0.609945
chr19:34583368-34587060,chr19:34586376-34587060,chr19:34586405-34587060,chr19:34583824-34587060,chr19:34586942-34587060,chr19:34586381-34587060;chr19:34570371-34587060_inclusion_122164	Ifit3;chr19:34583368-34587060,chr19:34586376-34587060,chr19:34586405-34587060,chr19:34583824-34587060,chr19:34586942-34587060,chr19:34586381-34587060;chr19:34570371-34587060;alternative_first_exon;N;122164	0.0491412	0.111117	0.0491412	0.111117	0.0491412	0.111117	1.98332	1	0.0491412	0.111117	6.19762	0.159042	0.609945
chr13:102693790-102704704_inclusion_64529	Cd180;chr13:102693790-102704704;alternative_first_exon;N;64529	0.0174427	0.00647901	0.0174427	0.00647901	0.0174427	0.00647901	1.958	1	0.0174427	0.00647901	-1.09637	0.161727	0.616103
chr7:127195462-127195539;chr7:127195462-127195928,chr7:127195462-127195914_inclusion_7720	Cd2bp2,Clasrp;chr7:127195462-127195539;chr7:127195462-127195928,chr7:127195462-127195914;alternative_first_exon;K;7720	0.95118	0.986868	0.95118	0.986868	0.95118	0.986868	1.94124	1	0.95118	0.986868	3.56873	0.163534	0.619302
chr7:28769701-28771810,chr7:28769041-28771810;chr7:28766868-28771810_inclusion_4368	Sirt2;chr7:28769701-28771810,chr7:28769041-28771810;chr7:28766868-28771810;alternative_first_exon;K;4368	0.709382	0.60805	0.709382	0.60805	0.709382	0.60805	1.8524	1	0.709382	0.60805	-10.1332	0.173505	0.653194
chr7:105727242-105737100;chr7:105736717-105737100_inclusion_886	Ilk;chr7:105727242-105737100;chr7:105736717-105737100;alternative_first_exon;K;886	0.947678	0.89288	0.947678	0.89288	0.947678	0.89288	1.84076	1	0.947678	0.89288	-5.47983	0.174862	0.654454
chr10:115302792-115316008,chr10:115302792-115316016,chr10:115302792-115319498;chr10:115302792-115342473_inclusion_89799	chr10:115302792-115316008,chr10:115302792-115316016,chr10:115302792-115319498;chr10:115302792-115342473;chr10:115302792-115316008,chr10:115302792-115316016,chr10:115302792-115319498;chr10:115302792-115342473;alternative_first_exon;N;89799	0.0945441	0.0493638	0.0945441	0.0493638	0.0945441	0.0493638	1.80782	1	0.0945441	0.0493638	-4.51803	0.17877	0.665191
chr7:100999101-101002711,chr7:100999101-101011922;chr7:100999101-101011711_inclusion_4304	Eif4g2,P2ry2;chr7:100999101-101002711,chr7:100999101-101011922;chr7:100999101-101011711;alternative_first_exon;K;4304	0.18867	0.353634	0.18867	0.353634	0.18867	0.353634	1.79846	1	0.18867	0.353634	16.4965	0.179899	0.665523
chr4:119195487-119195871_inclusion_24933	Svbp;chr4:119195487-119195871;alternative_first_exon;K;24933	0.985405	0.943842	0.985405	0.943842	0.985405	0.943842	1.76016	1	0.985405	0.943842	-4.15638	0.184604	0.679005
chr1:105657851-105659292_inclusion_56698	Pign,Usp21;chr1:105657851-105659292;alternative_first_exon;K;56698	0.0446135	0.157925	0.0446135	0.157925	0.0446135	0.157925	1.62383	1	0.0446135	0.157925	11.3311	0.202558	0.694058
chr10:128909523-128910394,chr10:128910249-128910394;chr10:128909053-128910394_inclusion_85871	Cd63;chr10:128909523-128910394,chr10:128910249-128910394;chr10:128909053-128910394;alternative_first_exon;K;85871	0.0159248	0.00427072	0.0159248	0.00427072	0.0159248	0.00427072	1.62985	1	0.0159248	0.00427072	-1.16541	0.201723	0.694058
chr10:60347104-60357841_inclusion_89408	Vsir;chr10:60347104-60357841;alternative_first_exon;K;89408	0.991917	0.967506	0.991917	0.967506	0.991917	0.967506	1.55365	1	0.991917	0.967506	-2.44111	0.212598	0.694058
chr10:69350159-69351014;chr10:69350159-69352835_inclusion_84716	Cdk1;chr10:69350159-69351014;chr10:69350159-69352835;alternative_first_exon;K;84716	0.993506	0.971402	0.993506	0.971402	0.993506	0.971402	1.59789	1	0.993506	0.971402	-2.2104	0.206202	0.694058
chr11:70646229-70652786_inclusion_76347	Cyfip2;chr11:70646229-70652786;alternative_first_exon;N;76347	0.00919428	0.0392515	0.00919428	0.0392515	0.00919428	0.0392515	1.5781	1	0.00919428	0.0392515	3.00573	0.209035	0.694058
chr11:77802481-77817618,chr11:77803035-77817618;chr11:77815892-77817618,chr11:77816000-77817618;chr11:77801381-77817618_inclusion_74148	Myo18a;chr11:77802481-77817618,chr11:77803035-77817618;chr11:77815892-77817618,chr11:77816000-77817618;chr11:77801381-77817618;alternative_first_exon;K;74148	0.401559	0.511257	0.401559	0.511257	0.401559	0.511257	1.56796	1	0.401559	0.511257	10.9698	0.210503	0.694058
chr13:58400418-58401176,chr13:58400418-58401366,chr13:58400418-58401534,chr13:58400418-58401792,chr13:58400418-58401859,chr13:58400418-58402388,chr13:58400418-58403355;chr13:58400418-58402392;chr13:58400418-58401109_inclusion_65855	Hnrnpk;chr13:58400418-58401176,chr13:58400418-58401366,chr13:58400418-58401534,chr13:58400418-58401792,chr13:58400418-58401859,chr13:58400418-58402388,chr13:58400418-58403355;chr13:58400418-58402392;chr13:58400418-58401109;alternative_first_exon;K;65855	0.774963	0.824544	0.774963	0.824544	0.774963	0.824544	1.55295	1	0.774963	0.824544	4.95804	0.212701	0.694058
chr13:58400418-58401176,chr13:58400418-58401366,chr13:58400418-58401534,chr13:58400418-58401792,chr13:58400418-58401859,chr13:58400418-58402388,chr13:58400418-58403355;chr13:58400418-58402392;chr13:58400418-58402063_inclusion_67600	Hnrnpk;chr13:58400418-58401176,chr13:58400418-58401366,chr13:58400418-58401534,chr13:58400418-58401792,chr13:58400418-58401859,chr13:58400418-58402388,chr13:58400418-58403355;chr13:58400418-58402392;chr13:58400418-58402063;alternative_first_exon;K;67600	0.970522	0.986726	0.970522	0.986726	0.970522	0.986726	1.66906	1	0.970522	0.986726	1.62048	0.196385	0.694058
chr14:54737666-54753802,chr14:54737666-54754676,chr14:54737666-54754911;chr14:54737666-54781179_inclusion_107207	Pdlim2;chr14:54737666-54753802,chr14:54737666-54754676,chr14:54737666-54754911;chr14:54737666-54781179;alternative_first_exon;N;107207	0.0508565	0.0126364	0.0508565	0.0126364	0.0508565	0.0126364	1.55899	1	0.0508565	0.0126364	-3.82201	0.211813	0.694058
chr18:37806578-37825020,chr18:37766325-37825020;chr18:37817984-37825020;chr18:37758368-37825020;chr18:37722918-37825020;chr18:37692370-37825020;chr18:37808978-37825020;chr18:37754194-37825020;chr18:37744659-37825020;chr18:37709653-37825020;chr18:37733560-37825020;chr18:37717375-37825020_inclusion_123953	Pcdhga10,Pcdhga11,Pcdhga6,Pcdhga7,Pcdhgb2,Pcdhgb4,Pcdhgb5,Pcdhgb6,Pcdhgb7,Pcdhgc3,Pcdhgc4;chr18:37806578-37825020,chr18:37766325-37825020;chr18:37817984-37825020;chr18:37758368-37825020;chr18:37722918-37825020;chr18:37692370-37825020;chr18:37808978-37825020;chr18:37754194-37825020;chr18:37744659-37825020;chr18:37709653-37825020;chr18:37733560-37825020;chr18:37717375-37825020;alternative_first_exon;K;123953	0.968072	0.940068	0.968072	0.940068	0.968072	0.940068	1.64112	1	0.968072	0.940068	-2.8004	0.200172	0.694058
chr19:6940483-6940921;chr19:6940483-6941923_inclusion_121035	Gpr137;chr19:6940483-6940921;chr19:6940483-6941923;alternative_first_exon;N;121035	0.304257	0.171097	0.304257	0.171097	0.304257	0.171097	1.64441	1	0.304257	0.171097	-13.3161	0.199722	0.694058
chr2:167056942-167057662,chr2:167056942-167058272;chr2:167056942-167492758_inclusion_41610	chr2:167056942-167057662,chr2:167056942-167058272;chr2:167056942-167492758;chr2:167056942-167057662,chr2:167056942-167058272;chr2:167056942-167492758;alternative_first_exon;N;41610	0.122594	0.156298	0.122594	0.156298	0.122594	0.156298	1.65035	1	0.122594	0.156298	3.37033	0.198911	0.694058
chr2:181691596-181692531,chr2:181691596-181693098,chr2:181691596-181693218,chr2:181691596-181693478;chr2:181691596-181691720;chr2:181691596-181693362_inclusion_42619	Rgs19;chr2:181691596-181692531,chr2:181691596-181693098,chr2:181691596-181693218,chr2:181691596-181693478;chr2:181691596-181691720;chr2:181691596-181693362;alternative_first_exon;K;42619	0.427533	0.303912	0.427533	0.303912	0.427533	0.303912	1.60403	1	0.427533	0.303912	-12.3621	0.205333	0.694058
chr3:135438563-135439643,chr3:135438871-135439643,chr3:135439143-135439643,chr3:135438875-135439643;chr3:135438353-135439643,chr3:135438433-135439643_inclusion_37308	chr3:135438563-135439643,chr3:135438871-135439643,chr3:135439143-135439643,chr3:135438875-135439643;chr3:135438353-135439643,chr3:135438433-135439643;chr3:135438563-135439643,chr3:135438871-135439643,chr3:135439143-135439643,chr3:135438875-135439643;chr3:135438353-135439643,chr3:135438433-135439643;alternative_first_exon;N;37308	0.109446	0.151936	0.109446	0.151936	0.109446	0.151936	1.54659	1	0.109446	0.151936	4.24901	0.21364	0.694058
chr4:118177577-118179892_inclusion_26966	Kdm4a;chr4:118177577-118179892;alternative_first_exon;N;26966	0.409414	0.510139	0.409414	0.510139	0.409414	0.510139	1.61971	1	0.409414	0.510139	10.0725	0.203133	0.694058
chr5:17835672-17835890,chr5:17835672-17854006;chr5:17835672-17888710_inclusion_23561	Cd36;chr5:17835672-17835890,chr5:17835672-17854006;chr5:17835672-17888710;alternative_first_exon;K;23561	0.0728627	0.043623	0.0728627	0.043623	0.0728627	0.043623	1.66698	1	0.0728627	0.043623	-2.92397	0.196663	0.694058
chr5:99241532-99243059;chr5:99241532-99252713_inclusion_17454	chr5:99241532-99243059;chr5:99241532-99252713;chr5:99241532-99243059;chr5:99241532-99252713;alternative_first_exon;N;17454	0.00482114	0.017493	0.00482114	0.017493	0.00482114	0.017493	1.62933	1	0.00482114	0.017493	1.26719	0.201796	0.694058
chr6:47453628-47484743,chr6:47455128-47484743,chr6:47466452-47484743,chr6:47461961-47484743;chr6:47454030-47484743_inclusion_15730	Cul1;chr6:47453628-47484743,chr6:47455128-47484743,chr6:47466452-47484743,chr6:47461961-47484743;chr6:47454030-47484743;alternative_first_exon;K;15730	0.0645589	0.18166	0.0645589	0.18166	0.0645589	0.18166	1.55897	1	0.0645589	0.18166	11.7101	0.211815	0.694058
chr6:72861926-72865723,chr6:72861926-72880559,chr6:72861926-72889802;chr6:72861926-72899613_inclusion_11315	Kcmf1;chr6:72861926-72865723,chr6:72861926-72880559,chr6:72861926-72889802;chr6:72861926-72899613;alternative_first_exon;K;11315	0.957926	0.988309	0.957926	0.988309	0.957926	0.988309	1.63783	1	0.957926	0.988309	3.03833	0.200624	0.694058
chr7:126798127-126798490,chr7:126798127-126800001;chr7:126798127-126800287_inclusion_7854	Aldoa;chr7:126798127-126798490,chr7:126798127-126800001;chr7:126798127-126800287;alternative_first_exon;N;7854	0.11356	0.0560583	0.11356	0.0560583	0.11356	0.0560583	1.6067	1	0.11356	0.0560583	-5.75013	0.204956	0.694058
chr7:45466272-45466499,chr7:45466272-45466767;chr7:45466272-45475604_inclusion_3346	RP23-218K15.5;chr7:45466272-45466499,chr7:45466272-45466767;chr7:45466272-45475604;alternative_first_exon;K;3346	0.0113654	0.048928	0.0113654	0.048928	0.0113654	0.048928	1.70746	1	0.0113654	0.048928	3.75626	0.191316	0.694058
chr7:79827664-79848144_inclusion_2576	Anpep;chr7:79827664-79848144;alternative_first_exon;K;2576	0.00867111	0.0151592	0.00867111	0.0151592	0.00867111	0.0151592	1.61727	1	0.00867111	0.0151592	0.648812	0.203473	0.694058
chr9:89207720-89215208,chr9:89210980-89215208,chr9:89210822-89215208,chr9:89211482-89215208;chr9:89211312-89215208;chr9:89214482-89215208;chr9:89199780-89215208_inclusion_114722	Mthfs,RP23-121I20.3;chr9:89207720-89215208,chr9:89210980-89215208,chr9:89210822-89215208,chr9:89211482-89215208;chr9:89211312-89215208;chr9:89214482-89215208;chr9:89199780-89215208;alternative_first_exon;K;114722	0.969781	0.922305	0.969781	0.922305	0.969781	0.922305	1.64582	1	0.969781	0.922305	-4.74764	0.199529	0.694058
chr3:89381516-89387752,chr3:89381516-89387756,chr3:89381516-89392326;chr3:89381516-89391953;chr3:89381516-89387062_inclusion_33433	chr3:89381516-89387752,chr3:89381516-89387756,chr3:89381516-89392326;chr3:89381516-89391953;chr3:89381516-89387062;chr3:89381516-89387752,chr3:89381516-89387756,chr3:89381516-89392326;chr3:89381516-89391953;chr3:89381516-89387062;alternative_first_exon;N;33433	0.164306	0.284675	0.164306	0.284675	0.164306	0.284675	1.52361	1	0.164306	0.284675	12.0369	0.217074	0.701652
chr16:10966650-10992455;chr16:10966650-11176219_inclusion_99744	chr16:10966650-10992455;chr16:10966650-11176219;chr16:10966650-10992455;chr16:10966650-11176219;alternative_first_exon;N;99744	0.0161348	0.049053	0.0161348	0.049053	0.0161348	0.049053	1.4861	1	0.0161348	0.049053	3.29182	0.222823	0.713033
chr7:44815283-44816401_inclusion_4946	Atf5;chr7:44815283-44816401;alternative_first_exon;K;4946	0.917077	0.972657	0.917077	0.972657	0.917077	0.972657	1.48625	1	0.917077	0.972657	5.55794	0.222799	0.713033
chr11:96822320-96822408,chr11:96822320-96822636,chr11:96822320-96823147,chr11:96822320-96823557,chr11:96822320-96827929;chr11:96822320-96823944;chr11:96822320-96829818;chr11:96822320-96827197_inclusion_80193	Nfe2l1;chr11:96822320-96822408,chr11:96822320-96822636,chr11:96822320-96823147,chr11:96822320-96823557,chr11:96822320-96827929;chr11:96822320-96823944;chr11:96822320-96829818;chr11:96822320-96827197;alternative_first_exon;N;80193	0.966429	0.991413	0.966429	0.991413	0.966429	0.991413	1.44622	1	0.966429	0.991413	2.49835	0.229136	0.729587
chr7:28766868-28776857_inclusion_5845	Sirt2;chr7:28766868-28776857;alternative_first_exon;K;5845	0.0643957	0.0414999	0.0643957	0.0414999	0.0643957	0.0414999	1.41715	1	0.0643957	0.0414999	-2.28958	0.233873	0.740985
chr15:79891823-79895410,chr15:79895203-79895410,chr15:79892411-79895410,chr15:79892440-79895410,chr15:79895308-79895410;chr15:79892570-79895410_inclusion_105707	Apobec3;chr15:79891823-79895410,chr15:79895203-79895410,chr15:79892411-79895410,chr15:79892440-79895410,chr15:79895308-79895410;chr15:79892570-79895410;alternative_first_exon;K;105707	0.995452	0.985722	0.995452	0.985722	0.995452	0.985722	1.40795	1	0.995452	0.985722	-0.972975	0.235398	0.74214
chr19:46036366-46036958;chr19:46036366-46044829_inclusion_121177	Ldb1;chr19:46036366-46036958;chr19:46036366-46044829;alternative_first_exon;K;121177	0.860526	0.745101	0.860526	0.745101	0.860526	0.745101	1.39956	1	0.860526	0.745101	-11.5425	0.236797	0.742893
chr2:126489445-126489706,chr2:126489445-126490635,chr2:126489445-126498374;chr2:126489445-126491480;chr2:126489445-126499883_inclusion_39003	Atp8b4;chr2:126489445-126489706,chr2:126489445-126490635,chr2:126489445-126498374;chr2:126489445-126491480;chr2:126489445-126499883;alternative_first_exon;K;39003	0.951544	0.985022	0.951544	0.985022	0.951544	0.985022	1.38741	1	0.951544	0.985022	3.34784	0.238842	0.745065
chr9:35055650-35056418,chr9:35055650-35098898,chr9:35055650-35106574;chr9:35055650-35119002_inclusion_111163	St3gal4;chr9:35055650-35056418,chr9:35055650-35098898,chr9:35055650-35106574;chr9:35055650-35119002;alternative_first_exon;K;111163	0.16733	0.345967	0.16733	0.345967	0.16733	0.345967	1.38167	1	0.16733	0.345967	17.8638	0.239818	0.745065
chr15:3270953-3274660,chr15:3272168-3274660;chr15:3271053-3274660;chr15:3272806-3274660_inclusion_101741	Sepp1;chr15:3270953-3274660,chr15:3272168-3274660;chr15:3271053-3274660;chr15:3272806-3274660;alternative_first_exon;K;101741	0.958945	0.910848	0.958945	0.910848	0.958945	0.910848	1.37426	1	0.958945	0.910848	-4.80973	0.241081	0.74537
chr11:113729666-113730270,chr11:113729666-113739278,chr11:113729666-113750953,chr11:113729666-113751607,chr11:113729666-113751639,chr11:113729666-113752184;chr11:113729666-113751687_inclusion_82475	Cdc42ep4;chr11:113729666-113730270,chr11:113729666-113739278,chr11:113729666-113750953,chr11:113729666-113751607,chr11:113729666-113751639,chr11:113729666-113752184;chr11:113729666-113751687;alternative_first_exon;K;82475	0.893186	0.81521	0.893186	0.81521	0.893186	0.81521	1.34032	1	0.893186	0.81521	-7.79754	0.246977	0.745853
chr11:117326560-117351428,chr11:117326510-117351428,chr11:117331769-117351428,chr11:117308272-117351428;chr11:117291037-117351428;chr11:117331854-117351428_inclusion_73258	Sept9;chr11:117326560-117351428,chr11:117326510-117351428,chr11:117331769-117351428,chr11:117308272-117351428;chr11:117291037-117351428;chr11:117331854-117351428;alternative_first_exon;K;73258	0.71866	0.794267	0.71866	0.794267	0.71866	0.794267	1.34137	1	0.71866	0.794267	7.56067	0.246792	0.745853
chr15:12147162-12149527,chr15:12147057-12149527;chr15:12117948-12149527_inclusion_103824	Zfr;chr15:12147162-12149527,chr15:12147057-12149527;chr15:12117948-12149527;alternative_first_exon;N;103824	0.0355439	0.0138203	0.0355439	0.0138203	0.0355439	0.0138203	1.36464	1	0.0355439	0.0138203	-2.17236	0.242735	0.745853
chr18:23772660-23832852_inclusion_123444	Mapre2;chr18:23772660-23832852;alternative_first_exon;K;123444	0.0612945	0.0928063	0.0612945	0.0928063	0.0612945	0.0928063	1.33324	1	0.0612945	0.0928063	3.15118	0.248229	0.745853
chr2:5046200-5063906_inclusion_40657	chr2:5046200-5063906;chr2:5046200-5063906;alternative_first_exon;N;40657	0.115098	0.0330194	0.115098	0.0330194	0.115098	0.0330194	1.33925	1	0.115098	0.0330194	-8.20783	0.247166	0.745853
chr3:146757769-146804009;chr3:146757769-146770515;chr3:146757769-146812637;chr3:146757769-146769933_inclusion_36338	chr3:146757769-146804009;chr3:146757769-146770515;chr3:146757769-146812637;chr3:146757769-146769933;chr3:146757769-146804009;chr3:146757769-146770515;chr3:146757769-146812637;chr3:146757769-146769933;alternative_first_exon;N;36338	0.205246	0.271775	0.205246	0.271775	0.205246	0.271775	1.34078	1	0.205246	0.271775	6.65288	0.246896	0.745853
chr6:115644643-115669347;chr6:115644643-115676235_inclusion_15447	Raf1;chr6:115644643-115669347;chr6:115644643-115676235;alternative_first_exon;K;15447	0.863825	0.797126	0.863825	0.797126	0.863825	0.797126	1.28375	1	0.863825	0.797126	-6.66983	0.257203	0.769205
chr10:87861016-87861295,chr10:87859768-87861295,chr10:87859611-87861295,chr10:87860211-87861295,chr10:87860593-87861295;chr10:87859413-87861295_inclusion_85719	Igf1;chr10:87861016-87861295,chr10:87859768-87861295,chr10:87859611-87861295,chr10:87860211-87861295,chr10:87860593-87861295;chr10:87859413-87861295;alternative_first_exon;N;85719	0.90314	0.93621	0.90314	0.93621	0.90314	0.93621	1.27203	1	0.90314	0.93621	3.30701	0.259386	0.772125
chr10:81135592-81143961,chr10:81135523-81143961;chr10:81136660-81143961,chr10:81136700-81143961_inclusion_87151	Zbtb7a;chr10:81135592-81143961,chr10:81135523-81143961;chr10:81136660-81143961,chr10:81136700-81143961;alternative_first_exon;K;87151	0.924842	0.850056	0.924842	0.850056	0.924842	0.850056	1.2195	1	0.924842	0.850056	-7.47863	0.269459	0.774775
chr11:109650625-109653778;chr11:109651074-109653778_inclusion_75390	Prkar1a;chr11:109650625-109653778;chr11:109651074-109653778;alternative_first_exon;K;75390	0.97765	0.989292	0.97765	0.989292	0.97765	0.989292	1.24892	1	0.97765	0.989292	1.16421	0.263759	0.774775
chr11:115417936-115419891_inclusion_81065	chr11:115417936-115419891;chr11:115417936-115419891;alternative_first_exon;N;81065	0.0125621	0.00526214	0.0125621	0.00526214	0.0125621	0.00526214	1.25775	1	0.0125621	0.00526214	-0.729999	0.262078	0.774775
chr19:6014469-6015735_inclusion_120986	Capn1;chr19:6014469-6015735;alternative_first_exon;K;120986	0.267667	0.140247	0.267667	0.140247	0.267667	0.140247	1.22268	1	0.267667	0.140247	-12.742	0.268834	0.774775
chr2:51932524-51933994,chr2:51932524-51934543,chr2:51932524-51934551,chr2:51932524-51934938;chr2:51932524-51934831_inclusion_48907	Rbm43;chr2:51932524-51933994,chr2:51932524-51934543,chr2:51932524-51934551,chr2:51932524-51934938;chr2:51932524-51934831;alternative_first_exon;K;48907	0.904773	0.842063	0.904773	0.842063	0.904773	0.842063	1.21695	1	0.904773	0.842063	-6.27103	0.269961	0.774775
chr3:146757769-146804009;chr3:146757769-146781146;chr3:146757769-146770515;chr3:146757769-146769933_inclusion_37717	chr3:146757769-146804009;chr3:146757769-146781146;chr3:146757769-146770515;chr3:146757769-146769933;chr3:146757769-146804009;chr3:146757769-146781146;chr3:146757769-146770515;chr3:146757769-146769933;alternative_first_exon;N;37717	0.799257	0.736351	0.799257	0.736351	0.799257	0.736351	1.22153	1	0.799257	0.736351	-6.29061	0.269061	0.774775
chr5:149050752-149052337;chr5:149050752-149051278;chr5:149050752-149181998_inclusion_18676	Hmgb1;chr5:149050752-149052337;chr5:149050752-149051278;chr5:149050752-149181998;alternative_first_exon;K;18676	0.0131746	0.00469073	0.0131746	0.00469073	0.0131746	0.00469073	1.24524	1	0.0131746	0.00469073	-0.848388	0.264464	0.774775
chr7:101843825-101844149;chr7:101843825-101856844_inclusion_3684	Folr2;chr7:101843825-101844149;chr7:101843825-101856844;alternative_first_exon;K;3684	0.141695	0.0440769	0.141695	0.0440769	0.141695	0.0440769	1.23118	1	0.141695	0.0440769	-9.7618	0.267177	0.774775
chr1:58715324-58726305,chr1:58720301-58726305,chr1:58726030-58726305,chr1:58724684-58726305;chr1:58711593-58726305_inclusion_52254	Cflar;chr1:58715324-58726305,chr1:58720301-58726305,chr1:58726030-58726305,chr1:58724684-58726305;chr1:58711593-58726305;alternative_first_exon;K;52254	0.110055	0.256356	0.110055	0.256356	0.110055	0.256356	1.2022	1	0.110055	0.256356	14.6301	0.272882	0.779662
chr18:69345026-69349071;chr18:69345940-69349071,chr18:69346366-69349071_inclusion_125097	Tcf4;chr18:69345026-69349071;chr18:69345940-69349071,chr18:69346366-69349071;alternative_first_exon;N;125097	0.0569306	0.0184982	0.0569306	0.0184982	0.0569306	0.0184982	1.19429	1	0.0569306	0.0184982	-3.84324	0.274466	0.779831
chr5:5249229-5263841,chr5:5249229-5270737,chr5:5249229-5297502,chr5:5249229-5359751;chr5:5249229-5373457_inclusion_22227	Cdk14,Cux1;chr5:5249229-5263841,chr5:5249229-5270737,chr5:5249229-5297502,chr5:5249229-5359751;chr5:5249229-5373457;alternative_first_exon;K;22227	0.997335	0.991581	0.997335	0.991581	0.997335	0.991581	1.18976	1	0.997335	0.991581	-0.575367	0.275378	0.779831
chr10:80274880-80277574;chr10:80265179-80277574_inclusion_84002	Dazap1;chr10:80274880-80277574;chr10:80265179-80277574;alternative_first_exon;N;84002	0.019212	0.0389237	0.019212	0.0389237	0.019212	0.0389237	1.15731	1	0.019212	0.0389237	1.97117	0.282023	0.781363
chr11:5726858-5728893,chr11:5726858-5741347,chr11:5726858-5752242;chr11:5726858-5741096;chr11:5726858-5732064_inclusion_77690	Urgcp;chr11:5726858-5728893,chr11:5726858-5741347,chr11:5726858-5752242;chr11:5726858-5741096;chr11:5726858-5732064;alternative_first_exon;K;77690	0.81935	0.88885	0.81935	0.88885	0.81935	0.88885	1.16006	1	0.81935	0.88885	6.94996	0.281454	0.781363
chr13:38523479-38527674;chr13:38523479-38528187_inclusion_64619	Ctsl,Txndc5;chr13:38523479-38527674;chr13:38523479-38528187;alternative_first_exon;K;64619	0.992247	0.973207	0.992247	0.973207	0.992247	0.973207	1.16601	1	0.992247	0.973207	-1.90401	0.280222	0.781363
chr8:85036978-85038334_inclusion_58667	Tnpo2;chr8:85036978-85038334;alternative_first_exon;N;58667	0.897347	0.7479	0.897347	0.7479	0.897347	0.7479	1.17144	1	0.897347	0.7479	-14.9447	0.279106	0.781363
chrX:167208052-167209012,chrX:167208052-167209115;chrX:167208052-167209105,chrX:167208052-167209007_inclusion_125878	Tmsb4x;chrX:167208052-167209012,chrX:167208052-167209115;chrX:167208052-167209105,chrX:167208052-167209007;alternative_first_exon;K;125878	0.997309	0.99519	0.997309	0.99519	0.997309	0.99519	1.16334	1	0.997309	0.99519	-0.211884	0.280774	0.781363
chr4:150908424-150909191,chr4:150908424-150909786;chr4:150908424-150909390;chr4:150908424-150909782_inclusion_31608	Park7;chr4:150908424-150909191,chr4:150908424-150909786;chr4:150908424-150909390;chr4:150908424-150909782;alternative_first_exon;K;31608	0.986886	0.969092	0.986886	0.969092	0.986886	0.969092	1.15044	1	0.986886	0.969092	-1.77941	0.283456	0.781948
chr10:21992408-21994965;chr10:21994826-21994965_inclusion_85116	Sgk1;chr10:21992408-21994965;chr10:21994826-21994965;alternative_first_exon;K;85116	0.973491	0.990584	0.973491	0.990584	0.973491	0.990584	1.11985	1	0.973491	0.990584	1.7093	0.28995	0.783618
chr10:77609941-77613979_inclusion_84230	RP23-345N8.4,Sumo3;chr10:77609941-77613979;alternative_first_exon;K;84230	0.980924	0.993148	0.980924	0.993148	0.980924	0.993148	1.11153	1	0.980924	0.993148	1.22242	0.291749	0.783618
chr11:74699521-74723998_inclusion_80442	Pafah1b1;chr11:74699521-74723998;alternative_first_exon;K;80442	0.821208	0.915968	0.821208	0.915968	0.821208	0.915968	1.12134	1	0.821208	0.915968	9.47595	0.28963	0.783618
chr13:102704753-102704853;chr13:102693790-102704853_inclusion_65660	Cd180;chr13:102704753-102704853;chr13:102693790-102704853;alternative_first_exon;N;65660	0.0870879	0.0608752	0.0870879	0.0608752	0.0870879	0.0608752	1.10352	1	0.0870879	0.0608752	-2.62127	0.293494	0.783618
chr15:96624170-96638147;chr15:96624170-96642490;chr15:96624170-96642127_inclusion_105816	Slc38a1;chr15:96624170-96638147;chr15:96624170-96642490;chr15:96624170-96642127;alternative_first_exon;K;105816	0.883332	0.825428	0.883332	0.825428	0.883332	0.825428	1.10187	1	0.883332	0.825428	-5.79041	0.293857	0.783618
chr19:8840785-8841107;chr19:8839785-8841107_inclusion_117827	Bscl2;chr19:8840785-8841107;chr19:8839785-8841107;alternative_first_exon;K;117827	0.154075	0.210736	0.154075	0.210736	0.154075	0.210736	1.11934	1	0.154075	0.210736	5.66611	0.290061	0.783618
chr2:112267093-112316240_inclusion_38383	Slc12a6;chr2:112267093-112316240;alternative_first_exon;K;38383	0.887359	0.796396	0.887359	0.796396	0.887359	0.796396	1.10548	1	0.887359	0.796396	-9.09628	0.293066	0.783618
chr5:149050752-149052337;chr5:149050752-149052899;chr5:149050752-149181998_inclusion_22099	Hmgb1;chr5:149050752-149052337;chr5:149050752-149052899;chr5:149050752-149181998;alternative_first_exon;K;22099	0.990772	0.996637	0.990772	0.996637	0.990772	0.996637	1.13866	1	0.990772	0.996637	0.58654	0.285936	0.783618
chr2:156743158-156745834,chr2:156728570-156745834,chr2:156741450-156745834,chr2:156731058-156745834,chr2:156730739-156745834,chr2:156736672-156745834,chr2:156745509-156745834;chr2:156721088-156745834_inclusion_44017	Dlgap4;chr2:156743158-156745834,chr2:156728570-156745834,chr2:156741450-156745834,chr2:156731058-156745834,chr2:156730739-156745834,chr2:156736672-156745834,chr2:156745509-156745834;chr2:156721088-156745834;alternative_first_exon;K;44017	0.541465	0.486684	0.541465	0.486684	0.541465	0.486684	1.09418	1	0.541465	0.486684	-5.47811	0.295548	0.784857
chr15:3270953-3274660,chr15:3272168-3274660;chr15:3270826-3274660;chr15:3272806-3274660_inclusion_102229	Sepp1;chr15:3270953-3274660,chr15:3272168-3274660;chr15:3270826-3274660;chr15:3272806-3274660;alternative_first_exon;K;102229	0.0574431	0.111046	0.0574431	0.111046	0.0574431	0.111046	1.0849	1	0.0574431	0.111046	5.36028	0.297603	0.78705
chr17:34591493-34593571_inclusion_92562	Pbx2;chr17:34591493-34593571;alternative_first_exon;K;92562	0.784825	0.723785	0.784825	0.723785	0.784825	0.723785	1.0454	1	0.784825	0.723785	-6.10396	0.30657	0.78712
chr18:3383660-3399845;chr18:3383173-3399845_inclusion_124306	Cul2;chr18:3383660-3399845;chr18:3383173-3399845;alternative_first_exon;K;124306	0.177727	0.258529	0.177727	0.258529	0.177727	0.258529	1.0504	1	0.177727	0.258529	8.08024	0.305414	0.78712
chr18:37806578-37825020,chr18:37766325-37825020;chr18:37817984-37825020;chr18:37758368-37825020;chr18:37749606-37825020;chr18:37722918-37825020;chr18:37692370-37825020;chr18:37808978-37825020;chr18:37744659-37825020;chr18:37709653-37825020;chr18:37733560-37825020;chr18:37717375-37825020_inclusion_123758	Pcdhga10,Pcdhga11,Pcdhga6,Pcdhga7,Pcdhgb2,Pcdhgb4,Pcdhgb5,Pcdhgb6,Pcdhgb7,Pcdhgc3,Pcdhgc4;chr18:37806578-37825020,chr18:37766325-37825020;chr18:37817984-37825020;chr18:37758368-37825020;chr18:37749606-37825020;chr18:37722918-37825020;chr18:37692370-37825020;chr18:37808978-37825020;chr18:37744659-37825020;chr18:37709653-37825020;chr18:37733560-37825020;chr18:37717375-37825020;alternative_first_exon;K;123758	0.97222	0.951577	0.97222	0.951577	0.97222	0.951577	1.05612	1	0.97222	0.951577	-2.06433	0.304101	0.78712
chr2:143974610-144010998_inclusion_45172	chr2:143974610-144010998;chr2:143974610-144010998;alternative_first_exon;N;45172	0.00454035	0.0128557	0.00454035	0.0128557	0.00454035	0.0128557	1.03715	1	0.00454035	0.0128557	0.831534	0.308486	0.78712
chr5:136485852-136567177_inclusion_17444	Cux1;chr5:136485852-136567177;alternative_first_exon;K;17444	0.93718	0.959365	0.93718	0.959365	0.93718	0.959365	1.03757	1	0.93718	0.959365	2.21846	0.308387	0.78712
chr7:102195889-102196330,chr7:102195889-102208438,chr7:102195889-102209071,chr7:102195889-102209724;chr7:102195889-102210017_inclusion_1581	Nup98;chr7:102195889-102196330,chr7:102195889-102208438,chr7:102195889-102209071,chr7:102195889-102209724;chr7:102195889-102210017;alternative_first_exon;K;1581	0.731736	0.670708	0.731736	0.670708	0.731736	0.670708	1.03624	1	0.731736	0.670708	-6.10281	0.308699	0.78712
chr7:141166788-141166980,chr7:141166788-141166998,chr7:141166788-141167090,chr7:141166788-141167168,chr7:141166788-141167265,chr7:141166788-141167722,chr7:141166788-141167835,chr7:141166788-141167908,chr7:141166788-141168125;chr7:141166788-141172741_inclusion_8555	Rnh1;chr7:141166788-141166980,chr7:141166788-141166998,chr7:141166788-141167090,chr7:141166788-141167168,chr7:141166788-141167265,chr7:141166788-141167722,chr7:141166788-141167835,chr7:141166788-141167908,chr7:141166788-141168125;chr7:141166788-141172741;alternative_first_exon;K;8555	0.106814	0.122656	0.106814	0.122656	0.106814	0.122656	1.03753	1	0.106814	0.122656	1.58415	0.308396	0.78712
chr7:45238573-45238693;chr7:45238573-45238959_inclusion_7354	Cd37;chr7:45238573-45238693;chr7:45238573-45238959;alternative_first_exon;K;7354	0.136604	0.106934	0.136604	0.106934	0.136604	0.106934	1.04703	1	0.136604	0.106934	-2.96699	0.306191	0.78712
chr7:45718140-45719252_inclusion_9212	Rpl18;chr7:45718140-45719252;alternative_first_exon;K;9212	0.949568	0.977132	0.949568	0.977132	0.949568	0.977132	1.03715	1	0.949568	0.977132	2.75633	0.308485	0.78712
chr11:30159446-30219578_inclusion_82887	Nlk,Sptbn1;chr11:30159446-30219578;alternative_first_exon;K;82887	0.139539	0.227341	0.139539	0.227341	0.139539	0.227341	1.02991	1	0.139539	0.227341	8.78016	0.310179	0.787756
chr4:133967002-133967102,chr4:133967002-133967163,chr4:133967002-133967731;chr4:133967002-133967794;chr4:133967002-133967274_inclusion_29622	Hmgn2,Macf1;chr4:133967002-133967102,chr4:133967002-133967163,chr4:133967002-133967731;chr4:133967002-133967794;chr4:133967002-133967274;alternative_first_exon;K;29622	0.984292	0.992803	0.984292	0.992803	0.984292	0.992803	1.02089	1	0.984292	0.992803	0.851066	0.312308	0.790028
chr7:45127569-45128068;chr7:45127569-45132227;chr7:45127569-45128699_inclusion_7171	RP24-235B15.9,Rpl13a;chr7:45127569-45128068;chr7:45127569-45132227;chr7:45127569-45128699;alternative_first_exon;K;7171	0.989611	0.994215	0.989611	0.994215	0.989611	0.994215	1.01286	1	0.989611	0.994215	0.460394	0.314217	0.791729
chr9:20940552-20941351;chr9:20940552-20952707_inclusion_111212	Dnmt1;chr9:20940552-20941351;chr9:20940552-20952707;alternative_first_exon;K;111212	0.132092	0.0758519	0.132092	0.0758519	0.132092	0.0758519	0.989262	1	0.132092	0.0758519	-5.62406	0.319923	0.802944
chr15:36790989-36792111,chr15:36790989-36793105,chr15:36790989-36793167;chr15:36790989-36794144_inclusion_102170	Ywhaz;chr15:36790989-36792111,chr15:36790989-36793105,chr15:36790989-36793167;chr15:36790989-36794144;alternative_first_exon;K;102170	0.0434881	0.0223038	0.0434881	0.0223038	0.0434881	0.0223038	0.983087	1	0.0434881	0.0223038	-2.11844	0.321438	0.803595
chr11:113684712-113687773,chr11:113684811-113687773_inclusion_75050	RP23-407I21.4;chr11:113684712-113687773,chr11:113684811-113687773;alternative_first_exon;K;75050	0.425162	0.566844	0.425162	0.566844	0.425162	0.566844	0.968208	1	0.425162	0.566844	14.1682	0.325128	0.807613
chr11:118193698-118225999,chr11:118193698-118226849;chr11:118193698-118248438_inclusion_79833	Cyth1;chr11:118193698-118225999,chr11:118193698-118226849;chr11:118193698-118248438;alternative_first_exon;K;79833	0.546223	0.632569	0.546223	0.632569	0.546223	0.632569	0.952112	1	0.546223	0.632569	8.63454	0.329182	0.807613
chr15:64208557-64234939,chr15:64208557-64237994,chr15:64208557-64295668;chr15:64208557-64349827_inclusion_104912	Asap1;chr15:64208557-64234939,chr15:64208557-64237994,chr15:64208557-64295668;chr15:64208557-64349827;alternative_first_exon;K;104912	0.107949	0.0528179	0.107949	0.0528179	0.107949	0.0528179	0.951433	1	0.107949	0.0528179	-5.51308	0.329355	0.807613
chr19:6942441-6942866_inclusion_120174	Bad;chr19:6942441-6942866;alternative_first_exon;K;120174	0.28888	0.189548	0.28888	0.189548	0.28888	0.189548	0.951705	1	0.28888	0.189548	-9.9332	0.329286	0.807613
chr7:126501459-126501840,chr7:126501459-126501948,chr7:126501459-126501952,chr7:126501459-126502229,chr7:126501459-126502344;chr7:126501459-126502899_inclusion_1289	Atxn2l;chr7:126501459-126501840,chr7:126501459-126501948,chr7:126501459-126501952,chr7:126501459-126502229,chr7:126501459-126502344;chr7:126501459-126502899;alternative_first_exon;K;1289	0.911427	0.949428	0.911427	0.949428	0.911427	0.949428	0.964888	1	0.911427	0.949428	3.80011	0.325958	0.807613
chr11:49249210-49251549,chr11:49251299-49251549;chr11:49245618-49251549;chr11:49247532-49251549_inclusion_83288	Mgat1;chr11:49249210-49251549,chr11:49251299-49251549;chr11:49245618-49251549;chr11:49247532-49251549;alternative_first_exon;K;83288	0.22315	0.298357	0.22315	0.298357	0.22315	0.298357	0.942675	1	0.22315	0.298357	7.52067	0.331591	0.809993
chr3:144202052-144204819_inclusion_36612	chr3:144202052-144204819;chr3:144202052-144204819;alternative_first_exon;N;36612	0.917768	0.865113	0.917768	0.865113	0.917768	0.865113	0.936587	1	0.917768	0.865113	-5.2655	0.333157	0.810724
chr5:64810853-64816734,chr5:64812508-64816734;chr5:64803792-64816734_inclusion_20407	Klf3;chr5:64810853-64816734,chr5:64812508-64816734;chr5:64803792-64816734;alternative_first_exon;K;20407	0.89755	0.816288	0.89755	0.816288	0.89755	0.816288	0.926263	1	0.89755	0.816288	-8.12615	0.335836	0.814148
chr11:116164691-116167516;chr11:116164691-116167551_inclusion_72271	Fbf1;chr11:116164691-116167516;chr11:116164691-116167551;alternative_first_exon;K;72271	0.199881	0.318304	0.199881	0.318304	0.199881	0.318304	0.900244	1	0.199881	0.318304	11.8423	0.342716	0.816636
chr17:47369492-47372426;chr17:47370371-47372426;chr17:47369358-47372426_inclusion_92861	Mrps10;chr17:47369492-47372426;chr17:47370371-47372426;chr17:47369358-47372426;alternative_first_exon;K;92861	0.125123	0.212671	0.125123	0.212671	0.125123	0.212671	0.898283	1	0.125123	0.212671	8.75483	0.343243	0.816636
chr6:85319591-85333816;chr6:85319591-85333307;chr6:85319591-85332279_inclusion_14787	Sfxn5;chr6:85319591-85333816;chr6:85319591-85333307;chr6:85319591-85332279;alternative_first_exon;N;14787	0.935012	0.869763	0.935012	0.869763	0.935012	0.869763	0.902126	1	0.935012	0.869763	-6.5249	0.342212	0.816636
chr7:104430227-104431223,chr7:104430227-104435725;chr7:104430227-104465009_inclusion_3629	AC161792.1;chr7:104430227-104431223,chr7:104430227-104435725;chr7:104430227-104465009;alternative_first_exon;N;3629	0.00330593	0.00937809	0.00330593	0.00937809	0.00330593	0.00937809	0.907866	1	0.00330593	0.00937809	0.607217	0.340681	0.816636
chr9:21073319-21075290_inclusion_111867	Map2k5,RP23-186O3.11;chr9:21073319-21075290;alternative_first_exon;K;111867	0.458117	0.567278	0.458117	0.567278	0.458117	0.567278	0.903749	1	0.458117	0.567278	10.9161	0.341778	0.816636
chr1:88095304-88215043;chr1:88095979-88215043_inclusion_53165	Ugt1a6a,Ugt1a7c;chr1:88095304-88215043;chr1:88095979-88215043;alternative_first_exon;K;53165	0.965386	0.950958	0.965386	0.950958	0.965386	0.950958	0.882077	1	0.965386	0.950958	-1.44283	0.347634	0.818492
chr11:75651308-75657491;chr11:75651666-75657491;chr11:75656202-75657491_inclusion_82458	Myo1c;chr11:75651308-75657491;chr11:75651666-75657491;chr11:75656202-75657491;alternative_first_exon;K;82458	0.960698	0.98089	0.960698	0.98089	0.960698	0.98089	0.887205	1	0.960698	0.98089	2.01924	0.346236	0.818492
chr7:24884855-24885135;chr7:24884668-24885135_inclusion_4652	Rps19;chr7:24884855-24885135;chr7:24884668-24885135;alternative_first_exon;K;4652	0.963024	0.947689	0.963024	0.947689	0.963024	0.947689	0.881251	1	0.963024	0.947689	-1.53355	0.347859	0.818492
chr13:60896361-60896487;chr13:60896361-60936490;chr13:60896361-60896627_inclusion_66254	Ctla2b,RP23-105I10.8,RP23-105I10.9;chr13:60896361-60896487;chr13:60896361-60936490;chr13:60896361-60896627;alternative_first_exon;N;66254	0.969161	0.918281	0.969161	0.918281	0.969161	0.918281	0.86482	1	0.969161	0.918281	-5.08799	0.352393	0.818681
chr13:60896361-60896487;chr13:60896361-60936490;chr13:60896361-60897334_inclusion_65944	chr13:60896361-60896487;chr13:60896361-60936490;chr13:60896361-60897334;chr13:60896361-60896487;chr13:60896361-60936490;chr13:60896361-60897334;alternative_first_exon;N;65944	0.0325986	0.0870835	0.0325986	0.0870835	0.0325986	0.0870835	0.873919	1	0.0325986	0.0870835	5.44849	0.349873	0.818681
chr4:139205351-139238908;chr4:139193029-139238908_inclusion_27478	Capzb;chr4:139205351-139238908;chr4:139193029-139238908;alternative_first_exon;K;27478	0.996502	0.989802	0.996502	0.989802	0.996502	0.989802	0.862442	1	0.996502	0.989802	-0.670031	0.353056	0.818681
chr7:28808860-28813278_inclusion_1992	Hnrnpl;chr7:28808860-28813278;alternative_first_exon;K;1992	0.0867463	0.0552857	0.0867463	0.0552857	0.0867463	0.0552857	0.866747	1	0.0867463	0.0552857	-3.14606	0.351857	0.818681
chr11:75738992-75751880;chr11:75692563-75751880_inclusion_79685	Ywhae;chr11:75738992-75751880;chr11:75692563-75751880;alternative_first_exon;N;79685	0.00307237	0.00613603	0.00307237	0.00613603	0.00307237	0.00613603	0.853265	1	0.00307237	0.00613603	0.306366	0.35563	0.821673
chr1:4858790-4867469,chr1:4858420-4867469;chr1:4858504-4867469;chr1:4841133-4867469;chr1:4808487-4867469_inclusion_54446	RP24-426M1.3,Tcea1;chr1:4858790-4867469,chr1:4858420-4867469;chr1:4858504-4867469;chr1:4841133-4867469;chr1:4808487-4867469;alternative_first_exon;N;54446	0.0101215	0.0283966	0.0101215	0.0283966	0.0101215	0.0283966	0.843226	1	0.0101215	0.0283966	1.82751	0.358476	0.824342
chr16:4757128-4762558;chr16:4726472-4762558_inclusion_98588	Hmox2;chr16:4757128-4762558;chr16:4726472-4762558;alternative_first_exon;K;98588	0.988743	0.98034	0.988743	0.98034	0.988743	0.98034	0.831158	1	0.988743	0.98034	-0.840308	0.361938	0.824342
chr7:45127569-45128068;chr7:45127569-45132227;chr7:45127569-45128541_inclusion_31	RP24-235B15.9,Rpl13a;chr7:45127569-45128068;chr7:45127569-45132227;chr7:45127569-45128541;alternative_first_exon;K;31	0.0141968	0.00933517	0.0141968	0.00933517	0.0141968	0.00933517	0.831971	1	0.0141968	0.00933517	-0.486162	0.361703	0.824342
chr9:48479394-48480290;chr9:48479394-48490847_inclusion_115093	chr9:48479394-48480290;chr9:48479394-48490847;chr9:48479394-48480290;chr9:48479394-48490847;alternative_first_exon;N;115093	0.00720841	0.0173427	0.00720841	0.0173427	0.00720841	0.0173427	0.838009	1	0.00720841	0.0173427	1.01343	0.359967	0.824342
chr14:32160011-32170747;chr14:32165823-32170747_inclusion_108263	Ncoa4;chr14:32160011-32170747;chr14:32165823-32170747;alternative_first_exon;K;108263	0.730541	0.827551	0.730541	0.827551	0.730541	0.827551	0.823702	1	0.730541	0.827551	9.70098	0.3641	0.826327
chr17:47369492-47372426;chr17:47369358-47372426;chr17:47368955-47372426_inclusion_91919	Mrps10;chr17:47369492-47372426;chr17:47369358-47372426;chr17:47368955-47372426;alternative_first_exon;K;91919	0.899266	0.814307	0.899266	0.814307	0.899266	0.814307	0.812133	1	0.899266	0.814307	-8.49586	0.367491	0.82759
chr2:152830103-152830540,chr2:152830103-152831487;chr2:152830103-152830385;chr2:152830103-152830186_inclusion_43729	Bcl2l1;chr2:152830103-152830540,chr2:152830103-152831487;chr2:152830103-152830385;chr2:152830103-152830186;alternative_first_exon;K;43729	0.902652	0.937071	0.902652	0.937071	0.902652	0.937071	0.817345	1	0.902652	0.937071	3.44195	0.365958	0.82759
chrX:136739895-136740146,chrX:136739895-136740150,chrX:136739895-136741201,chrX:136739895-136741216;chrX:136739895-136741392;chrX:136739895-136740945_inclusion_127774	Morf4l2;chrX:136739895-136740146,chrX:136739895-136740150,chrX:136739895-136741201,chrX:136739895-136741216;chrX:136739895-136741392;chrX:136739895-136740945;alternative_first_exon;K;127774	0.0377011	0.0596096	0.0377011	0.0596096	0.0377011	0.0596096	0.808594	1	0.0377011	0.0596096	2.19085	0.368536	0.82759
chr1:4858790-4867469,chr1:4858420-4867469;chr1:4857977-4867469;chr1:4841133-4867469;chr1:4808487-4867469_inclusion_50632	RP24-426M1.3,Tcea1;chr1:4858790-4867469,chr1:4858420-4867469;chr1:4857977-4867469;chr1:4841133-4867469;chr1:4808487-4867469;alternative_first_exon;N;50632	0.995643	0.988035	0.995643	0.988035	0.995643	0.988035	0.77225	1	0.995643	0.988035	-0.760812	0.379522	0.828907
chr11:115534684-115535778;chr11:115534684-115535069_inclusion_80073	Sumo2;chr11:115534684-115535778;chr11:115534684-115535069;alternative_first_exon;K;80073	0.015828	0.00574952	0.015828	0.00574952	0.015828	0.00574952	0.779057	1	0.015828	0.00574952	-1.00785	0.37743	0.828907
chr12:110497786-110522490;chr12:110466021-110522490_inclusion_71513	Ppp2r5c;chr12:110497786-110522490;chr12:110466021-110522490;alternative_first_exon;K;71513	0.396355	0.343496	0.396355	0.343496	0.396355	0.343496	0.777168	1	0.396355	0.343496	-5.28596	0.378009	0.828907
chr13:100197125-100201471,chr13:100197125-100202026;chr13:100197125-100317611_inclusion_66002	chr13:100197125-100201471,chr13:100197125-100202026;chr13:100197125-100317611;chr13:100197125-100201471,chr13:100197125-100202026;chr13:100197125-100317611;alternative_first_exon;N;66002	0.898359	0.852232	0.898359	0.852232	0.898359	0.852232	0.777261	1	0.898359	0.852232	-4.61269	0.37798	0.828907
chr13:58396900-58399155_inclusion_64808	Hnrnpk;chr13:58396900-58399155;alternative_first_exon;K;64808	0.0278137	0.0186427	0.0278137	0.0186427	0.0278137	0.0186427	0.755259	1	0.0278137	0.0186427	-0.917104	0.384816	0.828907
chr14:30607451-30607567;chr14:30607451-30609101_inclusion_110520	chr14:30607451-30607567;chr14:30607451-30609101;chr14:30607451-30607567;chr14:30607451-30609101;alternative_first_exon;N;110520	0.0040872	0.0110764	0.0040872	0.0110764	0.0040872	0.0110764	0.758277	1	0.0040872	0.0110764	0.69892	0.383868	0.828907
chr15:75901256-75909459;chr15:75901256-75909244_inclusion_102070	Eef1d,Mtss1;chr15:75901256-75909459;chr15:75901256-75909244;alternative_first_exon;K;102070	0.985023	0.994066	0.985023	0.994066	0.985023	0.994066	0.751632	1	0.985023	0.994066	0.904308	0.38596	0.828907
chr17:33909722-33910430,chr17:33909697-33910430,chr17:33910198-33910430,chr17:33909464-33910430,chr17:33910345-33910430,chr17:33910220-33910430;chr17:33909599-33910430_inclusion_90864	Daxx;chr17:33909722-33910430,chr17:33909697-33910430,chr17:33910198-33910430,chr17:33909464-33910430,chr17:33910345-33910430,chr17:33910220-33910430;chr17:33909599-33910430;alternative_first_exon;K;90864	0.893851	0.929718	0.893851	0.929718	0.893851	0.929718	0.782215	1	0.893851	0.929718	3.58662	0.376464	0.828907
chr18:62984102-62986178;chr18:62978025-62986178_inclusion_123569	Napg;chr18:62984102-62986178;chr18:62978025-62986178;alternative_first_exon;N;123569	0.0252986	0.00941378	0.0252986	0.00941378	0.0252986	0.00941378	0.753109	1	0.0252986	0.00941378	-1.58848	0.385494	0.828907
chr5:34337439-34342521;chr5:34336485-34342521,chr5:34336542-34342521_inclusion_20935	Rnf4;chr5:34337439-34342521;chr5:34336485-34342521,chr5:34336542-34342521;alternative_first_exon;K;20935	0.995578	0.987635	0.995578	0.987635	0.995578	0.987635	0.789848	1	0.995578	0.987635	-0.794313	0.374146	0.828907
chr7:31143874-31148733;chr7:31143874-31154866_inclusion_4469	Gramd1a;chr7:31143874-31148733;chr7:31143874-31154866;alternative_first_exon;K;4469	0.261057	0.181845	0.261057	0.181845	0.261057	0.181845	0.75936	1	0.261057	0.181845	-7.92121	0.383529	0.828907
chr7:45920405-45921241;chr7:45920405-45920635_inclusion_3919	Emp3;chr7:45920405-45921241;chr7:45920405-45920635;alternative_first_exon;K;3919	0.992184	0.996174	0.992184	0.996174	0.992184	0.996174	0.778312	1	0.992184	0.996174	0.399008	0.377658	0.828907
chrX:42151089-42201854,chrX:42150292-42201854,chrX:42149762-42201854,chrX:42167757-42201854,chrX:42152421-42201854,chrX:42152339-42201854;chrX:42149686-42201854_inclusion_128664	Stag2;chrX:42151089-42201854,chrX:42150292-42201854,chrX:42149762-42201854,chrX:42167757-42201854,chrX:42152421-42201854,chrX:42152339-42201854;chrX:42149686-42201854;alternative_first_exon;K;128664	0.353134	0.279234	0.353134	0.279234	0.353134	0.279234	0.759481	1	0.353134	0.279234	-7.39004	0.383491	0.828907
chr8:88272313-88295026,chr8:88294714-88295026,chr8:88272351-88295026;chr8:88283019-88295026;chr8:88272614-88295026;chr8:88294263-88295026_inclusion_62982	Adcy7;chr8:88272313-88295026,chr8:88294714-88295026,chr8:88272351-88295026;chr8:88283019-88295026;chr8:88272614-88295026;chr8:88294263-88295026;alternative_first_exon;K;62982	0.896105	0.941634	0.896105	0.941634	0.896105	0.941634	0.744502	1	0.896105	0.941634	4.55293	0.388222	0.830978
chr3:40961667-40963967_inclusion_35334	chr3:40961667-40963967;chr3:40961667-40963967;alternative_first_exon;N;35334	0.0110914	0.0297741	0.0110914	0.0297741	0.0110914	0.0297741	0.735255	1	0.0110914	0.0297741	1.86828	0.391185	0.834529
chr11:106159443-106160050;chr11:106159443-106159812_inclusion_83225	Limd2;chr11:106159443-106160050;chr11:106159443-106159812;alternative_first_exon;N;83225	0.989636	0.972148	0.989636	0.972148	0.989636	0.972148	0.718371	1	0.989636	0.972148	-1.74875	0.396679	0.840643
chr7:5066539-5067543_inclusion_5771	U2af2;chr7:5066539-5067543;alternative_first_exon;N;5771	0.0415953	0.0302918	0.0415953	0.0302918	0.0415953	0.0302918	0.720375	1	0.0415953	0.0302918	-1.13035	0.396021	0.840643
chr11:16995356-17002813,chr11:16995356-17005422,chr11:16995356-17005476,chr11:16995356-17005572;chr11:16995356-17052182_inclusion_81075	Plek;chr11:16995356-17002813,chr11:16995356-17005422,chr11:16995356-17005476,chr11:16995356-17005572;chr11:16995356-17052182;alternative_first_exon;K;81075	0.0398345	0.0197001	0.0398345	0.0197001	0.0398345	0.0197001	0.710377	1	0.0398345	0.0197001	-2.01344	0.399319	0.843445
chr13:101690584-101694375;chr13:101690584-101701446_inclusion_67734	Pik3r1;chr13:101690584-101694375;chr13:101690584-101701446;alternative_first_exon;K;67734	0.993605	0.983451	0.993605	0.983451	0.993605	0.983451	0.690669	1	0.993605	0.983451	-1.01535	0.405937	0.848844
chr17:27596835-27622461,chr17:27596835-27622468;chr17:27596835-27622331;chr17:27596835-27622590_inclusion_94419	Nudt3;chr17:27596835-27622461,chr17:27596835-27622468;chr17:27596835-27622331;chr17:27596835-27622590;alternative_first_exon;K;94419	0.0330366	0.0706672	0.0330366	0.0706672	0.0330366	0.0706672	0.69387	1	0.0330366	0.0706672	3.76306	0.404851	0.848844
chr19:10852320-10853128;chr19:10843579-10853128_inclusion_121633	Slc15a3;chr19:10852320-10853128;chr19:10843579-10853128;alternative_first_exon;N;121633	0.0497706	0.120747	0.0497706	0.120747	0.0497706	0.120747	0.687541	1	0.0497706	0.120747	7.09767	0.407002	0.848844
chr6:117907919-117917469,chr6:117907880-117917469,chr6:117917072-117917469;chr6:117907209-117917469;chr6:117900507-117917469_inclusion_13939	Hnrnpf;chr6:117907919-117917469,chr6:117907880-117917469,chr6:117917072-117917469;chr6:117907209-117917469;chr6:117900507-117917469;alternative_first_exon;K;13939	0.740172	0.707672	0.740172	0.707672	0.740172	0.707672	0.68702	1	0.740172	0.707672	-3.24993	0.40718	0.848844
chr5:143328571-143329098;chr5:143328571-143329165_inclusion_20358	Sbds,Zdhhc4;chr5:143328571-143329098;chr5:143328571-143329165;alternative_first_exon;K;20358	0.843529	0.908004	0.843529	0.908004	0.843529	0.908004	0.680442	1	0.843529	0.908004	6.44743	0.409435	0.850773
chr13:54684489-54688171;chr13:54684489-54693728_inclusion_67195	Ptch1,Rnf44;chr13:54684489-54688171;chr13:54684489-54693728;alternative_first_exon;K;67195	0.612608	0.530482	0.612608	0.530482	0.612608	0.530482	0.66136	1	0.612608	0.530482	-8.21256	0.41608	0.861785
chrX:150812738-150812820,chrX:150812738-150813072;chrX:150812738-150814228_inclusion_125424	Maged2,Tmem29;chrX:150812738-150812820,chrX:150812738-150813072;chrX:150812738-150814228;alternative_first_exon;K;125424	0.235767	0.127864	0.235767	0.127864	0.235767	0.127864	0.657097	1	0.235767	0.127864	-10.7903	0.417587	0.862114
chr1:173874473-173875639,chr1:173874473-173879718,chr1:173874473-173937803,chr1:173874473-173937805;chr1:173874473-173879924_inclusion_50152	Mia3,Mndal;chr1:173874473-173875639,chr1:173874473-173879718,chr1:173874473-173937803,chr1:173874473-173937805;chr1:173874473-173879924;alternative_first_exon;K;50152	0.0426229	0.0667401	0.0426229	0.0667401	0.0426229	0.0667401	0.649012	1	0.0426229	0.0667401	2.41171	0.420466	0.865268
chr7:45920405-45920635;chr7:45920405-45921126_inclusion_7650	Emp3;chr7:45920405-45920635;chr7:45920405-45921126;alternative_first_exon;K;7650	0.0191207	0.0140435	0.0191207	0.0140435	0.0191207	0.0140435	0.643672	1	0.0191207	0.0140435	-0.507726	0.422384	0.866429
chr11:6560304-6569963;chr11:6547030-6569963_inclusion_76561	Ccm2;chr11:6560304-6569963;chr11:6547030-6569963;alternative_first_exon;N;76561	0.852317	0.936157	0.852317	0.936157	0.852317	0.936157	0.616052	1	0.852317	0.936157	8.38407	0.432518	0.875986
chr11:6560304-6569963;chr11:6561242-6569963_inclusion_78878	Ccm2;chr11:6560304-6569963;chr11:6561242-6569963;alternative_first_exon;N;78878	0.149782	0.0646118	0.149782	0.0646118	0.149782	0.0646118	0.616693	1	0.149782	0.0646118	-8.51701	0.432279	0.875986
chr17:27596835-27622461,chr17:27596835-27622468;chr17:27596835-27622331;chr17:27596835-27623086_inclusion_96001	Nudt3;chr17:27596835-27622461,chr17:27596835-27622468;chr17:27596835-27622331;chr17:27596835-27623086;alternative_first_exon;K;96001	0.982428	0.961983	0.982428	0.961983	0.982428	0.961983	0.622504	1	0.982428	0.961983	-2.04452	0.430118	0.875986
chr8:105861157-105875533;chr8:105866674-105875533_inclusion_57561	Nutf2;chr8:105861157-105875533;chr8:105866674-105875533;alternative_first_exon;K;57561	0.0416233	0.0179873	0.0416233	0.0179873	0.0416233	0.0179873	0.623149	1	0.0416233	0.0179873	-2.3636	0.429879	0.875986
chr4:40697354-40703136_inclusion_26251	Aptx;chr4:40697354-40703136;alternative_first_exon;K;26251	0.959064	0.902617	0.959064	0.902617	0.959064	0.902617	0.612036	1	0.959064	0.902617	-5.64475	0.434022	0.876259
chr4:155579395-155584136_inclusion_25703	Nadk;chr4:155579395-155584136;alternative_first_exon;K;25703	0.991566	0.996587	0.991566	0.996587	0.991566	0.996587	0.594125	1	0.991566	0.996587	0.502099	0.440828	0.887202
chr1:152870792-152895321,chr1:152870792-152900447;chr1:152870792-152902508_inclusion_54992	Smg7;chr1:152870792-152895321,chr1:152870792-152900447;chr1:152870792-152902508;alternative_first_exon;K;54992	0.672685	0.585507	0.672685	0.585507	0.672685	0.585507	0.573031	1	0.672685	0.585507	-8.71781	0.449057	0.898891
chr7:28441069-28441433;chr7:28437575-28441433_inclusion_121	Gmfg;chr7:28441069-28441433;chr7:28437575-28441433;alternative_first_exon;K;121	0.0158459	0.0373129	0.0158459	0.0373129	0.0158459	0.0373129	0.57205	1	0.0158459	0.0373129	2.1467	0.449446	0.898891
chr4:152185897-152206763,chr4:152185753-152206763,chr4:152190139-152206763,chr4:152190568-152206763;chr4:152178341-152206763;chr4:152199958-152206763_inclusion_30584	Acot7;chr4:152185897-152206763,chr4:152185753-152206763,chr4:152190139-152206763,chr4:152190568-152206763;chr4:152178341-152206763;chr4:152199958-152206763;alternative_first_exon;K;30584	0.955781	0.970697	0.955781	0.970697	0.955781	0.970697	0.563114	1	0.955781	0.970697	1.49159	0.453008	0.903194
chr11:117326560-117351428,chr11:117326510-117351428,chr11:117331769-117351428,chr11:117308272-117351428;chr11:117291037-117351428;chr11:117332471-117351428_inclusion_78300	Sept9;chr11:117326560-117351428,chr11:117326510-117351428,chr11:117331769-117351428,chr11:117308272-117351428;chr11:117291037-117351428;chr11:117332471-117351428;alternative_first_exon;K;78300	0.901922	0.930102	0.901922	0.930102	0.901922	0.930102	0.543248	1	0.901922	0.930102	2.81802	0.46109	0.905207
chr11:75651308-75657491;chr11:75652344-75657491;chr11:75651666-75657491_inclusion_82694	Myo1c;chr11:75651308-75657491;chr11:75652344-75657491;chr11:75651666-75657491;alternative_first_exon;K;82694	0.65738	0.704443	0.65738	0.704443	0.65738	0.704443	0.544681	1	0.65738	0.704443	4.70635	0.460499	0.905207
chr12:21279531-21286105_inclusion_71528	Itgb1bp1;chr12:21279531-21286105;alternative_first_exon;K;71528	0.661341	0.716698	0.661341	0.716698	0.661341	0.716698	0.546992	1	0.661341	0.716698	5.53569	0.459549	0.905207
chr17:65698063-65707360;chr17:65698063-65772505_inclusion_94710	chr17:65698063-65707360;chr17:65698063-65772505;chr17:65698063-65707360;chr17:65698063-65772505;alternative_first_exon;N;94710	0.00490569	0.01174	0.00490569	0.01174	0.00490569	0.01174	0.552003	1	0.00490569	0.01174	0.683432	0.4575	0.905207
chr2:104471848-104493947_inclusion_48474	Hipk3;chr2:104471848-104493947;alternative_first_exon;K;48474	0.968996	0.914787	0.968996	0.914787	0.968996	0.914787	0.550795	1	0.968996	0.914787	-5.42093	0.457993	0.905207
chr1:59118007-59119996;chr1:59118007-59120317;chr1:59118007-59119702_inclusion_56425	Tmem237;chr1:59118007-59119996;chr1:59118007-59120317;chr1:59118007-59119702;alternative_first_exon;K;56425	0.945092	0.968001	0.945092	0.968001	0.945092	0.968001	0.468148	1	0.945092	0.968001	2.29092	0.493841	0.908207
chr11:52397143-52403045;chr11:52387474-52403045_inclusion_75927	RP23-289H16.2;chr11:52397143-52403045;chr11:52387474-52403045;alternative_first_exon;N;75927	0.0233666	0.0524153	0.0233666	0.0524153	0.0233666	0.0524153	0.469652	1	0.0233666	0.0524153	2.90486	0.493147	0.908207
chr11:71018378-71018939,chr11:71018378-71019078,chr11:71018378-71019108,chr11:71018378-71019522;chr11:71018378-71019390_inclusion_80296	Derl2;chr11:71018378-71018939,chr11:71018378-71019078,chr11:71018378-71019108,chr11:71018378-71019522;chr11:71018378-71019390;alternative_first_exon;K;80296	0.150711	0.110924	0.150711	0.110924	0.150711	0.110924	0.504444	1	0.150711	0.110924	-3.97864	0.477554	0.908207
chr11:96822320-96822408,chr11:96822320-96822636,chr11:96822320-96823147,chr11:96822320-96823557,chr11:96822320-96827929;chr11:96822320-96823944;chr11:96822320-96829818;chr11:96822320-96824075_inclusion_77203	Nfe2l1;chr11:96822320-96822408,chr11:96822320-96822636,chr11:96822320-96823147,chr11:96822320-96823557,chr11:96822320-96827929;chr11:96822320-96823944;chr11:96822320-96829818;chr11:96822320-96824075;alternative_first_exon;N;77203	0.140315	0.115243	0.140315	0.115243	0.140315	0.115243	0.523568	1	0.140315	0.115243	-2.50719	0.469324	0.908207
chr13:20185012-20185353;chr13:20090772-20185353_inclusion_68169	Elmo1;chr13:20185012-20185353;chr13:20090772-20185353;alternative_first_exon;K;68169	0.973317	0.94894	0.973317	0.94894	0.973317	0.94894	0.496462	1	0.973317	0.94894	-2.43767	0.481059	0.908207
chr14:37133804-37134786,chr14:37133804-37135209;chr14:37133804-37135194_inclusion_107542	Ghitm;chr14:37133804-37134786,chr14:37133804-37135209;chr14:37133804-37135194;alternative_first_exon;K;107542	0.980516	0.986427	0.980516	0.986427	0.980516	0.986427	0.481354	1	0.980516	0.986427	0.59107	0.48781	0.908207
chr15:79671009-79671896_inclusion_101687	Tomm22;chr15:79671009-79671896;alternative_first_exon;K;101687	0.0366739	0.0211592	0.0366739	0.0211592	0.0366739	0.0211592	0.491085	1	0.0366739	0.0211592	-1.55147	0.483444	0.908207
chr15:96624170-96638147;chr15:96624170-96642490;chr15:96624170-96641053_inclusion_102523	Slc38a1;chr15:96624170-96638147;chr15:96624170-96642490;chr15:96624170-96641053;alternative_first_exon;K;102523	0.618452	0.557212	0.618452	0.557212	0.618452	0.557212	0.499546	1	0.618452	0.557212	-6.12402	0.4797	0.908207
chr17:34119901-34120194,chr17:34119901-34120842;chr17:34119901-34122161_inclusion_95242	Brd2;chr17:34119901-34120194,chr17:34119901-34120842;chr17:34119901-34122161;alternative_first_exon;K;95242	0.93643	0.971278	0.93643	0.971278	0.93643	0.971278	0.467657	1	0.93643	0.971278	3.48486	0.494067	0.908207
chr17:35120528-35121024,chr17:35120528-35121793;chr17:35120528-35121310_inclusion_92074	Csnk2b;chr17:35120528-35121024,chr17:35120528-35121793;chr17:35120528-35121310;alternative_first_exon;K;92074	0.0131953	0.00598923	0.0131953	0.00598923	0.0131953	0.00598923	0.465532	1	0.0131953	0.00598923	-0.720604	0.49505	0.908207
chr18:56562724-56575461_inclusion_122636	Phax;chr18:56562724-56575461;alternative_first_exon;K;122636	0.209033	0.287342	0.209033	0.287342	0.209033	0.287342	0.530819	1	0.209033	0.287342	7.83089	0.466263	0.908207
chr2:164856804-164856946;chr2:164856804-164857583_inclusion_43652	Pltp;chr2:164856804-164856946;chr2:164856804-164857583;alternative_first_exon;N;43652	0.0213044	0.0318734	0.0213044	0.0318734	0.0213044	0.0318734	0.484713	1	0.0213044	0.0318734	1.0569	0.486295	0.908207
chr2:181691596-181692531,chr2:181691596-181693098,chr2:181691596-181693218,chr2:181691596-181693478;chr2:181691596-181691720;chr2:181691596-181693878_inclusion_40449	Rgs19;chr2:181691596-181692531,chr2:181691596-181693098,chr2:181691596-181693218,chr2:181691596-181693478;chr2:181691596-181691720;chr2:181691596-181693878;alternative_first_exon;K;40449	0.77508	0.829882	0.77508	0.829882	0.77508	0.829882	0.505619	1	0.77508	0.829882	5.48026	0.477041	0.908207
chr3:38452506-38462899_inclusion_35719	chr3:38452506-38462899;chr3:38452506-38462899;alternative_first_exon;N;35719	0.0366792	0.0156855	0.0366792	0.0156855	0.0366792	0.0156855	0.534376	1	0.0366792	0.0156855	-2.09937	0.464773	0.908207
chr5:146220485-146220661,chr5:146220485-146221188;chr5:146220485-146220737;chr5:146220485-146220939_inclusion_21899	Rnf6;chr5:146220485-146220661,chr5:146220485-146221188;chr5:146220485-146220737;chr5:146220485-146220939;alternative_first_exon;K;21899	0.439493	0.345518	0.439493	0.345518	0.439493	0.345518	0.506766	1	0.439493	0.345518	-9.3975	0.476542	0.908207
chr5:88565468-88614940;chr5:88565477-88614940_inclusion_24095	Rufy3;chr5:88565468-88614940;chr5:88565477-88614940;alternative_first_exon;K;24095	0.929177	0.968253	0.929177	0.968253	0.929177	0.968253	0.520925	1	0.929177	0.968253	3.9076	0.470447	0.908207
chr6:123259402-123265318,chr6:123262872-123265318;chr6:123244594-123265318_inclusion_10171	Clec4d;chr6:123259402-123265318,chr6:123262872-123265318;chr6:123244594-123265318;alternative_first_exon;N;10171	0.0489269	0.108765	0.0489269	0.108765	0.0489269	0.108765	0.467415	1	0.0489269	0.108765	5.98385	0.494179	0.908207
chr7:128404478-128410331,chr7:128404478-128418580;chr7:128404478-128418065_inclusion_3559	Rgs10;chr7:128404478-128410331,chr7:128404478-128418580;chr7:128404478-128418065;alternative_first_exon;N;3559	0.980292	0.990988	0.980292	0.990988	0.980292	0.990988	0.465139	1	0.980292	0.990988	1.06956	0.495232	0.908207
chr8:4311787-4322702;chr8:4311787-4324885_inclusion_59788	Elavl1,Rpl18a;chr8:4311787-4322702;chr8:4311787-4324885;alternative_first_exon;K;59788	0.78046	0.701361	0.78046	0.701361	0.78046	0.701361	0.489203	1	0.78046	0.701361	-7.90988	0.484283	0.908207
chr8:46471231-46505648_inclusion_62853	Acsl1;chr8:46471231-46505648;alternative_first_exon;K;62853	0.0173262	0.00634875	0.0173262	0.00634875	0.0173262	0.00634875	0.506305	1	0.0173262	0.00634875	-1.09775	0.476743	0.908207
chr9:103364052-103365053_inclusion_115590	Cdv3;chr9:103364052-103365053;alternative_first_exon;K;115590	0.958921	0.939565	0.958921	0.939565	0.958921	0.939565	0.514043	1	0.958921	0.939565	-1.93566	0.473394	0.908207
chr9:106684996-106685617,chr9:106684996-106685641;chr9:106684996-106685834_inclusion_112507	Tex264;chr9:106684996-106685617,chr9:106684996-106685641;chr9:106684996-106685834;alternative_first_exon;K;112507	0.220482	0.177722	0.220482	0.177722	0.220482	0.177722	0.523633	1	0.220482	0.177722	-4.27597	0.469296	0.908207
chr9:114401270-114430312_inclusion_115192	Glb1;chr9:114401270-114430312;alternative_first_exon;N;115192	0.0114113	0.00518864	0.0114113	0.00518864	0.0114113	0.00518864	0.465086	1	0.0114113	0.00518864	-0.622269	0.495256	0.908207
chr3:88623755-88629786,chr3:88622598-88629786;chr3:88629564-88629786;chr3:88616655-88629786_inclusion_34027	chr3:88623755-88629786,chr3:88622598-88629786;chr3:88629564-88629786;chr3:88616655-88629786;chr3:88623755-88629786,chr3:88622598-88629786;chr3:88629564-88629786;chr3:88616655-88629786;alternative_first_exon;N;34027	0.034948	0.0500522	0.034948	0.0500522	0.034948	0.0500522	0.455364	1	0.034948	0.0500522	1.51042	0.499799	0.911314
chr4:107890511-107891464;chr4:107889897-107891464_inclusion_25271	RP23-40G2.3;chr4:107890511-107891464;chr4:107889897-107891464;alternative_first_exon;N;25271	0.0443182	0.0952157	0.0443182	0.0952157	0.0443182	0.0952157	0.457122	1	0.0443182	0.0952157	5.08975	0.498972	0.911314
chr9:66547956-66592783_inclusion_112691	Hinfp,Usp3;chr9:66547956-66592783;alternative_first_exon;K;112691	0.0249121	0.0113957	0.0249121	0.0113957	0.0249121	0.0113957	0.447521	1	0.0249121	0.0113957	-1.35164	0.503515	0.915052
chrX:159683676-159764011,chrX:159757559-159764011;chrX:159683702-159764011_inclusion_126762	Sh3kbp1;chrX:159683676-159764011,chrX:159757559-159764011;chrX:159683702-159764011;alternative_first_exon;K;126762	0.980299	0.95747	0.980299	0.95747	0.980299	0.95747	0.445023	1	0.980299	0.95747	-2.28296	0.504708	0.915052
chr8:105860706-105875533;chr8:105861157-105875533_inclusion_62526	Nutf2;chr8:105860706-105875533;chr8:105861157-105875533;alternative_first_exon;K;62526	0.967667	0.984111	0.967667	0.984111	0.967667	0.984111	0.439067	1	0.967667	0.984111	1.64446	0.507573	0.917647
chr19:5490558-5492496,chr19:5491643-5492496;chr19:5480742-5492496_inclusion_119234	Cfl1;chr19:5490558-5492496,chr19:5491643-5492496;chr19:5480742-5492496;alternative_first_exon;N;119234	0.0572535	0.123126	0.0572535	0.123126	0.0572535	0.123126	0.427511	1	0.0572535	0.123126	6.58725	0.513213	0.925229
chr11:106159443-106160050;chr11:106159443-106160359_inclusion_82830	Limd2;chr11:106159443-106160050;chr11:106159443-106160359;alternative_first_exon;N;82830	0.972818	0.986896	0.972818	0.986896	0.972818	0.986896	0.406319	1	0.972818	0.986896	1.40779	0.523844	0.933872
chr15:76194813-76194907,chr15:76194813-76198019,chr15:76194813-76201299,chr15:76194813-76202175,chr15:76194813-76204547;chr15:76194813-76231173;chr15:76194813-76208423;chr15:76194813-76229357;chr15:76194813-76200468;chr15:76194813-76197979;chr15:76194813-76199548;chr15:76194813-76195423_inclusion_105243	Plec;chr15:76194813-76194907,chr15:76194813-76198019,chr15:76194813-76201299,chr15:76194813-76202175,chr15:76194813-76204547;chr15:76194813-76231173;chr15:76194813-76208423;chr15:76194813-76229357;chr15:76194813-76200468;chr15:76194813-76197979;chr15:76194813-76199548;chr15:76194813-76195423;alternative_first_exon;K;105243	0.852507	0.828563	0.852507	0.828563	0.852507	0.828563	0.407317	1	0.852507	0.828563	-2.39441	0.523334	0.933872
chr2:30062552-30068268,chr2:30062776-30068268,chr2:30067727-30068268;chr2:30062281-30068268_inclusion_47497	Set;chr2:30062552-30068268,chr2:30062776-30068268,chr2:30067727-30068268;chr2:30062281-30068268;alternative_first_exon;K;47497	0.196551	0.164312	0.196551	0.164312	0.196551	0.164312	0.414879	1	0.196551	0.164312	-3.22392	0.519504	0.933872
chr4:148149667-148151829;chr4:148149667-148152012,chr4:148149667-148151941_inclusion_26541	Fbxo6;chr4:148149667-148151829;chr4:148149667-148152012,chr4:148149667-148151941;alternative_first_exon;K;26541	0.685105	0.740522	0.685105	0.740522	0.685105	0.740522	0.411277	1	0.685105	0.740522	5.54173	0.521322	0.933872
chr5:143636553-143684395;chr5:143650610-143684395;chr5:143549135-143684395_inclusion_19962	Cyth3;chr5:143636553-143684395;chr5:143650610-143684395;chr5:143549135-143684395;alternative_first_exon;N;19962	0.124891	0.0616872	0.124891	0.0616872	0.124891	0.0616872	0.397795	1	0.124891	0.0616872	-6.32033	0.52823	0.939076
chr19:11518885-11520322,chr19:11519191-11520322,chr19:11519120-11520322;chr19:11516546-11520322_inclusion_118646	Ms4a6b;chr19:11518885-11520322,chr19:11519191-11520322,chr19:11519120-11520322;chr19:11516546-11520322;alternative_first_exon;N;118646	0.0118512	0.0237635	0.0118512	0.0237635	0.0118512	0.0237635	0.390939	1	0.0118512	0.0237635	1.19123	0.531806	0.942814
chr11:93955625-93960667_inclusion_79361	RP23-378I13.5;chr11:93955625-93960667;alternative_first_exon;K;79361	0.0158424	0.00992678	0.0158424	0.00992678	0.0158424	0.00992678	0.385986	1	0.0158424	0.00992678	-0.591562	0.534417	0.944826
chr10:60002908-60004794_inclusion_84452	Ascc1;chr10:60002908-60004794;alternative_first_exon;K;84452	0.918167	0.956556	0.918167	0.956556	0.918167	0.956556	0.36742	1	0.918167	0.956556	3.83897	0.544414	0.951309
chr13:38523479-38527674;chr13:38523479-38528551_inclusion_65876	Txndc5;chr13:38523479-38527674;chr13:38523479-38528551;alternative_first_exon;K;65876	0.0600433	0.0844235	0.0600433	0.0844235	0.0600433	0.0844235	0.368634	1	0.0600433	0.0844235	2.43802	0.54375	0.951309
chr17:47369492-47372426;chr17:47370371-47372426;chr17:47368955-47372426_inclusion_93739	Mrps10;chr17:47369492-47372426;chr17:47370371-47372426;chr17:47368955-47372426;alternative_first_exon;K;93739	0.982363	0.967489	0.982363	0.967489	0.982363	0.967489	0.374223	1	0.982363	0.967489	-1.48739	0.540711	0.951309
chr5:36572038-36576838,chr5:36572038-36577685;chr5:36572038-36582354_inclusion_17472	Tbc1d14;chr5:36572038-36576838,chr5:36572038-36577685;chr5:36572038-36582354;alternative_first_exon;K;17472	0.732219	0.664203	0.732219	0.664203	0.732219	0.664203	0.365411	1	0.732219	0.664203	-6.80162	0.545516	0.951309
chrX:7186336-7212863_inclusion_125729	Clcn5,Magt1;chrX:7186336-7212863;alternative_first_exon;K;125729	0.974767	0.949452	0.974767	0.949452	0.974767	0.949452	0.366636	1	0.974767	0.949452	-2.53147	0.544844	0.951309
chr1:86526951-86529172_inclusion_56347	Ptma;chr1:86526951-86529172;alternative_first_exon;K;56347	0.881416	0.940745	0.881416	0.940745	0.881416	0.940745	0.349673	1	0.881416	0.940745	5.93291	0.554298	0.956202
chr6:28260837-28261295,chr6:28260837-28261767,chr6:28260837-28262421,chr6:28260837-28262619,chr6:28260837-28289596;chr6:28260837-28312506_inclusion_10141	Zfp800;chr6:28260837-28261295,chr6:28260837-28261767,chr6:28260837-28262421,chr6:28260837-28262619,chr6:28260837-28289596;chr6:28260837-28312506;alternative_first_exon;K;10141	0.928489	0.906838	0.928489	0.906838	0.928489	0.906838	0.350149	1	0.928489	0.906838	-2.16514	0.554029	0.956202
chr7:101836952-101837159,chr7:101836952-101837510,chr7:101836952-101837664,chr7:101836952-101837812;chr7:101836952-101837888_inclusion_1053	Inppl1;chr7:101836952-101837159,chr7:101836952-101837510,chr7:101836952-101837664,chr7:101836952-101837812;chr7:101836952-101837888;alternative_first_exon;K;1053	0.654607	0.696457	0.654607	0.696457	0.654607	0.696457	0.353557	1	0.654607	0.696457	4.18506	0.552107	0.956202
chr8:70602647-70607858,chr8:70602647-70607996,chr8:70602647-70608189;chr8:70602647-70608572_inclusion_58938	Ssbp4;chr8:70602647-70607858,chr8:70602647-70607996,chr8:70602647-70608189;chr8:70602647-70608572;alternative_first_exon;K;58938	0.0232319	0.0116171	0.0232319	0.0116171	0.0232319	0.0116171	0.352359	1	0.0232319	0.0116171	-1.16148	0.552781	0.956202
chr5:135061345-135063659;chr5:135061345-135064523_inclusion_24218	Noc4l,Wbscr22;chr5:135061345-135063659;chr5:135061345-135064523;alternative_first_exon;K;24218	0.178644	0.216646	0.178644	0.216646	0.178644	0.216646	0.342185	1	0.178644	0.216646	3.80017	0.558571	0.960982
chr2:45023105-45049865,chr2:45023105-45107704;chr2:45023105-45112822;chr2:45023105-45117199_inclusion_43842	chr2:45023105-45049865,chr2:45023105-45107704;chr2:45023105-45112822;chr2:45023105-45117199;chr2:45023105-45049865,chr2:45023105-45107704;chr2:45023105-45112822;chr2:45023105-45117199;alternative_first_exon;N;43842	0.02038	0.033362	0.02038	0.033362	0.02038	0.033362	0.326769	1	0.02038	0.033362	1.2982	0.567568	0.969653
chr4:129819904-129838977,chr4:129838819-129838977,chr4:129821780-129838977,chr4:129822916-129838977,chr4:129825213-129838977,chr4:129833714-129838977;chr4:129820800-129838977;chr4:129820602-129838977_inclusion_24693	Ptp4a2;chr4:129819904-129838977,chr4:129838819-129838977,chr4:129821780-129838977,chr4:129822916-129838977,chr4:129825213-129838977,chr4:129833714-129838977;chr4:129820800-129838977;chr4:129820602-129838977;alternative_first_exon;K;24693	0.976535	0.987945	0.976535	0.987945	0.976535	0.987945	0.325362	1	0.976535	0.987945	1.14101	0.568403	0.969653
chr7:127471120-127472097_inclusion_7833	Prr14;chr7:127471120-127472097;alternative_first_exon;K;7833	0.0617392	0.0321356	0.0617392	0.0321356	0.0617392	0.0321356	0.324942	1	0.0617392	0.0321356	-2.96036	0.568653	0.969653
chr7:13278960-13280147_inclusion_2444	Lig1;chr7:13278960-13280147;alternative_first_exon;K;2444	0.963438	0.948684	0.963438	0.948684	0.963438	0.948684	0.323233	1	0.963438	0.948684	-1.47539	0.569671	0.969653
chr11:120784343-120785120_inclusion_75194	Gps1;chr11:120784343-120785120;alternative_first_exon;K;75194	0.880306	0.903536	0.880306	0.903536	0.880306	0.903536	0.317983	1	0.880306	0.903536	2.32307	0.572822	0.969857
chr17:34032587-34032826;chr17:34032224-34032826_inclusion_91119	Rxrb;chr17:34032587-34032826;chr17:34032224-34032826;alternative_first_exon;K;91119	0.57413	0.6313	0.57413	0.6313	0.57413	0.6313	0.318637	1	0.57413	0.6313	5.71697	0.572428	0.969857
chr11:101465934-101468932_inclusion_77755	Rnd2;chr11:101465934-101468932;alternative_first_exon;K;77755	0.952569	0.967278	0.952569	0.967278	0.952569	0.967278	0.304505	1	0.952569	0.967278	1.47092	0.581072	0.97271
chr17:74316117-74316344;chr17:74316117-74323760_inclusion_92347	Dpy30;chr17:74316117-74316344;chr17:74316117-74323760;alternative_first_exon;K;92347	0.974727	0.984047	0.974727	0.984047	0.974727	0.984047	0.308294	1	0.974727	0.984047	0.932049	0.578729	0.97271
chr18:37806578-37825020,chr18:37766325-37825020;chr18:37817984-37825020;chr18:37749606-37825020;chr18:37722918-37825020;chr18:37692370-37825020;chr18:37808978-37825020;chr18:37754194-37825020;chr18:37744659-37825020;chr18:37709653-37825020;chr18:37733560-37825020;chr18:37717375-37825020_inclusion_124117	Pcdhga10,Pcdhga11,Pcdhga6,Pcdhga7,Pcdhgb2,Pcdhgb4,Pcdhgb5,Pcdhgb6,Pcdhgb7,Pcdhgc3,Pcdhgc4;chr18:37806578-37825020,chr18:37766325-37825020;chr18:37817984-37825020;chr18:37749606-37825020;chr18:37722918-37825020;chr18:37692370-37825020;chr18:37808978-37825020;chr18:37754194-37825020;chr18:37744659-37825020;chr18:37709653-37825020;chr18:37733560-37825020;chr18:37717375-37825020;alternative_first_exon;K;124117	0.984931	0.977026	0.984931	0.977026	0.984931	0.977026	0.302165	1	0.984931	0.977026	-0.790556	0.582528	0.97271
chr4:116687000-116687406,chr4:116675126-116687406,chr4:116685910-116687406,chr4:116686370-116687406,chr4:116678818-116687406,chr4:116675104-116687406;chr4:116685661-116687406_inclusion_28034	Prdx1;chr4:116687000-116687406,chr4:116675126-116687406,chr4:116685910-116687406,chr4:116686370-116687406,chr4:116678818-116687406,chr4:116675104-116687406;chr4:116685661-116687406;alternative_first_exon;K;28034	0.997313	0.996348	0.997313	0.996348	0.997313	0.996348	0.300409	1	0.997313	0.996348	-0.0964865	0.583626	0.97271
chr6:136935147-136939453,chr6:136935147-136939464,chr6:136935147-136939510;chr6:136935147-136941812;chr6:136935147-136941437_inclusion_15155	Arhgdib;chr6:136935147-136939453,chr6:136935147-136939464,chr6:136935147-136939510;chr6:136935147-136941812;chr6:136935147-136941437;alternative_first_exon;N;15155	0.683288	0.750205	0.683288	0.750205	0.683288	0.750205	0.306606	1	0.683288	0.750205	6.69168	0.57977	0.97271
chrX:136739895-136740146,chrX:136739895-136740150,chrX:136739895-136741201,chrX:136739895-136741216;chrX:136739895-136741392;chrX:136739895-136741209_inclusion_126953	Morf4l2;chrX:136739895-136740146,chrX:136739895-136740150,chrX:136739895-136741201,chrX:136739895-136741216;chrX:136739895-136741392;chrX:136739895-136741209;alternative_first_exon;K;126953	0.965677	0.953267	0.965677	0.953267	0.965677	0.953267	0.305384	1	0.965677	0.953267	-1.24103	0.580527	0.97271
chr1:120120013-120120554,chr1:120120013-120120596,chr1:120120013-120120955;chr1:120120013-120120944;chr1:120120013-120234241_inclusion_54540	Dbi;chr1:120120013-120120554,chr1:120120013-120120596,chr1:120120013-120120955;chr1:120120013-120120944;chr1:120120013-120234241;alternative_first_exon;N;54540	0.991663	0.993949	0.991663	0.993949	0.991663	0.993949	0.136607	1	0.991663	0.993949	0.228592	0.711678	0.97376
chr1:120120013-120120554,chr1:120120013-120120596,chr1:120120013-120120955;chr1:120120013-120234241;chr1:120120013-120120761_inclusion_50077	Dbi;chr1:120120013-120120554,chr1:120120013-120120596,chr1:120120013-120120955;chr1:120120013-120234241;chr1:120120013-120120761;alternative_first_exon;N;50077	0.0122332	0.0163951	0.0122332	0.0163951	0.0122332	0.0163951	0.191016	1	0.0122332	0.0163951	0.416187	0.662072	0.97376
chr1:152623929-152624034,chr1:152623929-152624420;chr1:152623929-152674859_inclusion_54592	Rgl1;chr1:152623929-152624034,chr1:152623929-152624420;chr1:152623929-152674859;alternative_first_exon;K;54592	0.0266391	0.0389086	0.0266391	0.0389086	0.0266391	0.0389086	0.230576	1	0.0266391	0.0389086	1.22694	0.631097	0.97376
chr1:171412414-171414436,chr1:171412432-171414436;chr1:171411441-171414436_inclusion_49749	Usf1;chr1:171412414-171414436,chr1:171412432-171414436;chr1:171411441-171414436;alternative_first_exon;K;49749	0.98052	0.988675	0.98052	0.988675	0.98052	0.988675	0.213462	1	0.98052	0.988675	0.815566	0.644067	0.97376
chr1:176793650-176795609;chr1:176793650-176813895_inclusion_52169	Cep170,Inpp1;chr1:176793650-176795609;chr1:176793650-176813895;alternative_first_exon;K;52169	0.838011	0.806889	0.838011	0.806889	0.838011	0.806889	0.166071	1	0.838011	0.806889	-3.11223	0.683627	0.97376
chr1:72583738-72585637;chr1:72585243-72585637_inclusion_50279	Smarcal1;chr1:72583738-72585637;chr1:72585243-72585637;alternative_first_exon;K;50279	0.0840709	0.0549898	0.0840709	0.0549898	0.0840709	0.0549898	0.140929	1	0.0840709	0.0549898	-2.90811	0.707359	0.97376
chr1:72585243-72585637;chr1:72583439-72585637_inclusion_54590	Smarcal1;chr1:72585243-72585637;chr1:72583439-72585637;alternative_first_exon;K;54590	0.924592	0.954812	0.924592	0.954812	0.924592	0.954812	0.207006	1	0.924592	0.954812	3.02202	0.649125	0.97376
chr1:93442251-93445288,chr1:93442251-93445560,chr1:93442251-93478206;chr1:93442251-93478712;chr1:93442251-93445579_inclusion_50426	Hdlbp;chr1:93442251-93445288,chr1:93442251-93445560,chr1:93442251-93478206;chr1:93442251-93478712;chr1:93442251-93445579;alternative_first_exon;K;50426	0.990671	0.994049	0.990671	0.994049	0.990671	0.994049	0.142659	1	0.990671	0.994049	0.337869	0.705652	0.97376
chr10:10550957-10557844_inclusion_87927	Cnksr3,Rab32;chr10:10550957-10557844;alternative_first_exon;K;87927	0.979935	0.970024	0.979935	0.970024	0.979935	0.970024	0.117409	1	0.979935	0.970024	-0.991098	0.731861	0.97376
chr10:120227124-120227973_inclusion_84518	Llph;chr10:120227124-120227973;alternative_first_exon;K;84518	0.961943	0.971394	0.961943	0.971394	0.961943	0.971394	0.201889	1	0.961943	0.971394	0.945096	0.653201	0.97376
chr10:122878628-122904091_inclusion_86328	Ppm1h;chr10:122878628-122904091;alternative_first_exon;K;86328	0.98907	0.982237	0.98907	0.982237	0.98907	0.982237	0.120114	1	0.98907	0.982237	-0.683258	0.728911	0.97376
chr10:128687009-128695892,chr10:128687009-128696028;chr10:128687009-128699471_inclusion_88632	Helb;chr10:128687009-128695892,chr10:128687009-128696028;chr10:128687009-128699471;alternative_first_exon;N;88632	0.187537	0.213721	0.187537	0.213721	0.187537	0.213721	0.214594	1	0.187537	0.213721	2.61838	0.64319	0.97376
chr11:102285089-102287307_inclusion_73860	Tmub2;chr11:102285089-102287307;alternative_first_exon;K;73860	0.305073	0.240564	0.305073	0.240564	0.305073	0.240564	0.273696	1	0.305073	0.240564	-6.45094	0.600863	0.97376
chr11:102316474-102317581;chr11:102316474-102318847_inclusion_77034	Ubtf;chr11:102316474-102317581;chr11:102316474-102318847;alternative_first_exon;K;77034	0.937981	0.958959	0.937981	0.958959	0.937981	0.958959	0.151965	1	0.937981	0.958959	2.09775	0.696665	0.97376
chr11:109649528-109653778;chr11:109650625-109653778_inclusion_79698	Prkar1a;chr11:109649528-109653778;chr11:109650625-109653778;alternative_first_exon;K;79698	0.154091	0.14088	0.154091	0.14088	0.154091	0.14088	0.242257	1	0.154091	0.14088	-1.32112	0.622581	0.97376
chr11:117326560-117351428,chr11:117326510-117351428,chr11:117331769-117351428,chr11:117308272-117351428;chr11:117331854-117351428;chr11:117332471-117351428_inclusion_77958	Sept9;chr11:117326560-117351428,chr11:117326510-117351428,chr11:117331769-117351428,chr11:117308272-117351428;chr11:117331854-117351428;chr11:117332471-117351428;alternative_first_exon;K;77958	0.937984	0.924636	0.937984	0.924636	0.937984	0.924636	0.219178	1	0.937984	0.924636	-1.33478	0.639667	0.97376
chr11:21354407-21371014_inclusion_73181	Ugp2;chr11:21354407-21371014;alternative_first_exon;K;73181	0.511466	0.550479	0.511466	0.550479	0.511466	0.550479	0.182675	1	0.511466	0.550479	3.90135	0.669084	0.97376
chr11:4531306-4594309;chr11:4531306-4594602_inclusion_77806	Mtmr3;chr11:4531306-4594309;chr11:4531306-4594602;alternative_first_exon;K;77806	0.923173	0.95593	0.923173	0.95593	0.923173	0.95593	0.237369	1	0.923173	0.95593	3.27576	0.626113	0.97376
chr11:49249210-49251549,chr11:49251299-49251549;chr11:49250656-49251549;chr11:49247532-49251549_inclusion_78828	Mgat1;chr11:49249210-49251549,chr11:49251299-49251549;chr11:49250656-49251549;chr11:49247532-49251549;alternative_first_exon;K;78828	0.78519	0.755661	0.78519	0.755661	0.78519	0.755661	0.193932	1	0.78519	0.755661	-2.95289	0.659664	0.97376
chr11:5707556-5707644;chr11:5707556-5712497_inclusion_81726	Mrps24;chr11:5707556-5707644;chr11:5707556-5712497;alternative_first_exon;K;81726	0.076215	0.102454	0.076215	0.102454	0.076215	0.102454	0.200418	1	0.076215	0.102454	2.62387	0.654383	0.97376
chr11:59213524-59223778,chr11:59213524-59227293;chr11:59213524-59228172_inclusion_82259	Arf1;chr11:59213524-59223778,chr11:59213524-59227293;chr11:59213524-59228172;alternative_first_exon;K;82259	0.98969	0.992846	0.98969	0.992846	0.98969	0.992846	0.265469	1	0.98969	0.992846	0.315604	0.606388	0.97376
chr11:62359016-62367033;chr11:62359016-62366963_inclusion_80945	Ncor1;chr11:62359016-62367033;chr11:62359016-62366963;alternative_first_exon;K;80945	0.437146	0.410679	0.437146	0.410679	0.437146	0.410679	0.224152	1	0.437146	0.410679	-2.64675	0.635895	0.97376
chr11:75651308-75657491;chr11:75652344-75657491;chr11:75656202-75657491_inclusion_79421	Myo1c;chr11:75651308-75657491;chr11:75652344-75657491;chr11:75656202-75657491;alternative_first_exon;K;79421	0.3822	0.344562	0.3822	0.344562	0.3822	0.344562	0.267342	1	0.3822	0.344562	-3.76374	0.605121	0.97376
chr11:78536577-78538833_inclusion_82642	Ift20;chr11:78536577-78538833;alternative_first_exon;K;82642	0.483459	0.434082	0.483459	0.434082	0.483459	0.434082	0.15069	1	0.483459	0.434082	-4.93774	0.697877	0.97376
chr11:86484800-86486060_inclusion_73178	Rnft1;chr11:86484800-86486060;alternative_first_exon;K;73178	0.950476	0.924404	0.950476	0.924404	0.950476	0.924404	0.216377	1	0.950476	0.924404	-2.60712	0.641814	0.97376
chr11:95841793-95843811,chr11:95842283-95843811;chr11:95843393-95843811;chr11:95842427-95843811_inclusion_77809	Gngt2;chr11:95841793-95843811,chr11:95842283-95843811;chr11:95843393-95843811;chr11:95842427-95843811;alternative_first_exon;K;77809	0.590567	0.628996	0.590567	0.628996	0.590567	0.628996	0.142285	1	0.590567	0.628996	3.84289	0.70602	0.97376
chr11:98027455-98027822;chr11:98026763-98027822_inclusion_75553	Rpl19;chr11:98027455-98027822;chr11:98026763-98027822;alternative_first_exon;K;75553	0.00579686	0.00426545	0.00579686	0.00426545	0.00579686	0.00426545	0.151182	1	0.00579686	0.00426545	-0.153141	0.697408	0.97376
chr12:103424598-103425536,chr12:103424598-103425586;chr12:103424598-103442831_inclusion_71642	chr12:103424598-103425536,chr12:103424598-103425586;chr12:103424598-103442831;chr12:103424598-103425536,chr12:103424598-103425586;chr12:103424598-103442831;alternative_first_exon;N;71642	0.0747355	0.0845271	0.0747355	0.0845271	0.0747355	0.0845271	0.120831	1	0.0747355	0.0845271	0.979158	0.728135	0.97376
chr12:111963354-111966923_inclusion_69070	Pik3cg,RP23-123N23.5;chr12:111963354-111966923;alternative_first_exon;K;69070	0.99229	0.995654	0.99229	0.995654	0.99229	0.995654	0.234388	1	0.99229	0.995654	0.336372	0.628289	0.97376
chr12:77238200-77277360_inclusion_71319	Fut8;chr12:77238200-77277360;alternative_first_exon;K;71319	0.25694	0.206573	0.25694	0.206573	0.25694	0.206573	0.123369	1	0.25694	0.206573	-5.03674	0.725408	0.97376
chr12:78977942-78980456,chr12:78977942-78980483;chr12:78977942-79007312;chr12:78977942-79006972_inclusion_68697	Tmem229b;chr12:78977942-78980456,chr12:78977942-78980483;chr12:78977942-79007312;chr12:78977942-79006972;alternative_first_exon;K;68697	0.293737	0.325192	0.293737	0.325192	0.293737	0.325192	0.249005	1	0.293737	0.325192	3.14554	0.617776	0.97376
chr12:81481003-81484765,chr12:81481003-81484934;chr12:81481003-81504543_inclusion_71170	Cox16,RP23-315C11.7;chr12:81481003-81484765,chr12:81481003-81484934;chr12:81481003-81504543;alternative_first_exon;K;71170	0.153549	0.115397	0.153549	0.115397	0.153549	0.115397	0.256592	1	0.153549	0.115397	-3.81523	0.612471	0.97376
chr13:100651829-100654190,chr13:100651787-100654190;chr13:100651446-100654190_inclusion_66732	Ak6,Taf9;chr13:100651829-100654190,chr13:100651787-100654190;chr13:100651446-100654190;alternative_first_exon;K;66732	0.935417	0.947706	0.935417	0.947706	0.935417	0.947706	0.126335	1	0.935417	0.947706	1.22885	0.722263	0.97376
chr13:112479309-112479984;chr13:112464251-112479984_inclusion_66327	Il6st;chr13:112479309-112479984;chr13:112464251-112479984;alternative_first_exon;N;66327	0.0136597	0.0290277	0.0136597	0.0290277	0.0136597	0.0290277	0.287099	1	0.0136597	0.0290277	1.53681	0.592086	0.97376
chr13:38523479-38528187;chr13:38523479-38528551_inclusion_65255	Txndc5;chr13:38523479-38528187;chr13:38523479-38528551;alternative_first_exon;K;65255	0.94653	0.928727	0.94653	0.928727	0.94653	0.928727	0.253814	1	0.94653	0.928727	-1.78024	0.614403	0.97376
chr13:55019448-55021145_inclusion_67637	Hk3;chr13:55019448-55021145;alternative_first_exon;K;67637	0.936603	0.944798	0.936603	0.944798	0.936603	0.944798	0.15812	1	0.936603	0.944798	0.8195	0.690893	0.97376
chr14:32165823-32170747;chr14:32166271-32170747_inclusion_106183	Ncoa4;chr14:32165823-32170747;chr14:32166271-32170747;alternative_first_exon;K;106183	0.51208	0.445487	0.51208	0.445487	0.51208	0.445487	0.245073	1	0.51208	0.445487	-6.65932	0.620566	0.97376
chr14:47378272-47379522,chr14:47376470-47379522,chr14:47378591-47379522,chr14:47373698-47379522,chr14:47374442-47379522;chr14:47368369-47379522_inclusion_110342	Lgals3;chr14:47378272-47379522,chr14:47376470-47379522,chr14:47378591-47379522,chr14:47373698-47379522,chr14:47374442-47379522;chr14:47368369-47379522;alternative_first_exon;K;110342	0.00427654	0.00374556	0.00427654	0.00374556	0.00427654	0.00374556	0.182515	1	0.00427654	0.00374556	-0.0530974	0.669221	0.97376
chr14:55642956-55643079,chr14:55642956-55643129,chr14:55642956-55643231,chr14:55642956-55643261,chr14:55642956-55643596;chr14:55642956-55643381_inclusion_108500	Tm9sf1;chr14:55642956-55643079,chr14:55642956-55643129,chr14:55642956-55643231,chr14:55642956-55643261,chr14:55642956-55643596;chr14:55642956-55643381;alternative_first_exon;K;108500	0.734271	0.794007	0.734271	0.794007	0.734271	0.794007	0.274149	1	0.734271	0.794007	5.97351	0.600562	0.97376
chr15:31224584-31235772,chr15:31224690-31235772_inclusion_103426	Dap;chr15:31224584-31235772,chr15:31224690-31235772;alternative_first_exon;K;103426	0.99071	0.993873	0.99071	0.993873	0.99071	0.993873	0.12893	1	0.99071	0.993873	0.316262	0.719544	0.97376
chr15:37003823-37006868;chr15:37003823-37007127_inclusion_103368	Zfp706;chr15:37003823-37006868;chr15:37003823-37007127;alternative_first_exon;K;103368	0.928217	0.906059	0.928217	0.906059	0.928217	0.906059	0.248799	1	0.928217	0.906059	-2.21577	0.617922	0.97376
chr15:37003823-37007681;chr15:37003823-37006868_inclusion_103907	Zfp706;chr15:37003823-37007681;chr15:37003823-37006868;alternative_first_exon;K;103907	0.0752315	0.0944953	0.0752315	0.0944953	0.0752315	0.0944953	0.178856	1	0.0752315	0.0944953	1.92638	0.672358	0.97376
chr15:81466451-81468154_inclusion_101636	Rbx1;chr15:81466451-81468154;alternative_first_exon;K;101636	0.954844	0.942869	0.954844	0.942869	0.954844	0.942869	0.220812	1	0.954844	0.942869	-1.19749	0.638422	0.97376
chr16:32434220-32451704;chr16:32431032-32451704_inclusion_98022	Pcyt1a;chr16:32434220-32451704;chr16:32431032-32451704;alternative_first_exon;K;98022	0.92694	0.95146	0.92694	0.95146	0.92694	0.95146	0.134954	1	0.92694	0.95146	2.45196	0.71335	0.97376
chr17:35135449-35136114,chr17:35135629-35136114,chr17:35136005-35136114;chr17:35126786-35136114_inclusion_95389	Bag6;chr17:35135449-35136114,chr17:35135629-35136114,chr17:35136005-35136114;chr17:35126786-35136114;alternative_first_exon;N;95389	0.630273	0.607648	0.630273	0.607648	0.630273	0.607648	0.147232	1	0.630273	0.607648	-2.26251	0.701195	0.97376
chr17:5841547-5886996_inclusion_91315	Snx9;chr17:5841547-5886996;alternative_first_exon;K;91315	0.967032	0.981227	0.967032	0.981227	0.967032	0.981227	0.279387	1	0.967032	0.981227	1.41948	0.597103	0.97376
chr18:37806578-37825020,chr18:37766325-37825020;chr18:37817984-37825020;chr18:37758368-37825020;chr18:37749606-37825020;chr18:37722918-37825020;chr18:37692370-37825020;chr18:37808978-37825020;chr18:37754194-37825020;chr18:37709653-37825020;chr18:37733560-37825020;chr18:37717375-37825020_inclusion_123702	Pcdhga10,Pcdhga11,Pcdhga6,Pcdhga7,Pcdhgb2,Pcdhgb4,Pcdhgb5,Pcdhgb6,Pcdhgb7,Pcdhgc3,Pcdhgc4;chr18:37806578-37825020,chr18:37766325-37825020;chr18:37817984-37825020;chr18:37758368-37825020;chr18:37749606-37825020;chr18:37722918-37825020;chr18:37692370-37825020;chr18:37808978-37825020;chr18:37754194-37825020;chr18:37709653-37825020;chr18:37733560-37825020;chr18:37717375-37825020;alternative_first_exon;K;123702	0.971279	0.961289	0.971279	0.961289	0.971279	0.961289	0.249724	1	0.971279	0.961289	-0.999019	0.61727	0.97376
chr18:37806578-37825020,chr18:37766325-37825020;chr18:37817984-37825020;chr18:37758368-37825020;chr18:37749606-37825020;chr18:37722918-37825020;chr18:37692370-37825020;chr18:37808978-37825020;chr18:37754194-37825020;chr18:37744659-37825020;chr18:37709653-37825020;chr18:37733560-37825020_inclusion_123648	Pcdhga10,Pcdhga11,Pcdhga6,Pcdhga7,Pcdhgb2,Pcdhgb4,Pcdhgb5,Pcdhgb6,Pcdhgb7,Pcdhgc3,Pcdhgc4;chr18:37806578-37825020,chr18:37766325-37825020;chr18:37817984-37825020;chr18:37758368-37825020;chr18:37749606-37825020;chr18:37722918-37825020;chr18:37692370-37825020;chr18:37808978-37825020;chr18:37754194-37825020;chr18:37744659-37825020;chr18:37709653-37825020;chr18:37733560-37825020;alternative_first_exon;K;123648	0.98624	0.990613	0.98624	0.990613	0.98624	0.990613	0.125953	1	0.98624	0.990613	0.437343	0.722665	0.97376
chr18:37806578-37825020,chr18:37766325-37825020;chr18:37817984-37825020;chr18:37758368-37825020;chr18:37749606-37825020;chr18:37722918-37825020;chr18:37692370-37825020;chr18:37808978-37825020;chr18:37754194-37825020;chr18:37744659-37825020;chr18:37733560-37825020;chr18:37717375-37825020_inclusion_123415	Pcdhga10,Pcdhga11,Pcdhga6,Pcdhga7,Pcdhgb2,Pcdhgb4,Pcdhgb5,Pcdhgb6,Pcdhgb7,Pcdhgc3,Pcdhgc4;chr18:37806578-37825020,chr18:37766325-37825020;chr18:37817984-37825020;chr18:37758368-37825020;chr18:37749606-37825020;chr18:37722918-37825020;chr18:37692370-37825020;chr18:37808978-37825020;chr18:37754194-37825020;chr18:37744659-37825020;chr18:37733560-37825020;chr18:37717375-37825020;alternative_first_exon;K;123415	0.987683	0.992648	0.987683	0.992648	0.987683	0.992648	0.217272	1	0.987683	0.992648	0.496551	0.641127	0.97376
chr18:6462992-6515864_inclusion_124517	Epc1;chr18:6462992-6515864;alternative_first_exon;K;124517	0.197344	0.245249	0.197344	0.245249	0.197344	0.245249	0.12481	1	0.197344	0.245249	4.79047	0.723875	0.97376
chr18:69593993-69633576;chr18:69593585-69633576;chr18:69520027-69633576;chr18:69349145-69633576_inclusion_125245	Tcf4;chr18:69593993-69633576;chr18:69593585-69633576;chr18:69520027-69633576;chr18:69349145-69633576;alternative_first_exon;N;125245	0.345129	0.366659	0.345129	0.366659	0.345129	0.366659	0.132041	1	0.345129	0.366659	2.15307	0.716325	0.97376
chr19:10606041-10606844;chr19:10582497-10606844_inclusion_121450	Ddb1;chr19:10606041-10606844;chr19:10582497-10606844;alternative_first_exon;N;121450	0.00964453	0.00588438	0.00964453	0.00588438	0.00964453	0.00588438	0.180275	1	0.00964453	0.00588438	-0.376015	0.671137	0.97376
chr19:5365957-5366173,chr19:5365957-5366433;chr19:5365957-5366567_inclusion_119335	Banf1;chr19:5365957-5366173,chr19:5365957-5366433;chr19:5365957-5366567;alternative_first_exon;K;119335	0.985334	0.974737	0.985334	0.974737	0.985334	0.974737	0.216025	1	0.985334	0.974737	-1.05969	0.642085	0.97376
chr19:6940483-6940921;chr19:6940483-6941091_inclusion_118931	Gpr137;chr19:6940483-6940921;chr19:6940483-6941091;alternative_first_exon;N;118931	0.783651	0.823595	0.783651	0.823595	0.783651	0.823595	0.142573	1	0.783651	0.823595	3.99434	0.705736	0.97376
chr2:125866369-125878277;chr2:125866386-125878277_inclusion_44845	Galk2;chr2:125866369-125878277;chr2:125866386-125878277;alternative_first_exon;K;44845	0.971423	0.982232	0.971423	0.982232	0.971423	0.982232	0.178941	1	0.971423	0.982232	1.08086	0.672285	0.97376
chr2:152830103-152830540,chr2:152830103-152831487;chr2:152830103-152830385;chr2:152830103-152831602_inclusion_39893	Bcl2l1;chr2:152830103-152830540,chr2:152830103-152831487;chr2:152830103-152830385;chr2:152830103-152831602;alternative_first_exon;K;39893	0.976155	0.96502	0.976155	0.96502	0.976155	0.96502	0.188564	1	0.976155	0.96502	-1.1135	0.664114	0.97376
chr2:152830103-152830540,chr2:152830103-152831487;chr2:152830103-152831602;chr2:152830103-152830186_inclusion_43809	Bcl2l1;chr2:152830103-152830540,chr2:152830103-152831487;chr2:152830103-152831602;chr2:152830103-152830186;alternative_first_exon;K;43809	0.147268	0.125858	0.147268	0.125858	0.147268	0.125858	0.249826	1	0.147268	0.125858	-2.14098	0.617198	0.97376
chr2:32421600-32451066_inclusion_39521	Madd,Slc25a25;chr2:32421600-32451066;alternative_first_exon;K;39521	0.899468	0.9262	0.899468	0.9262	0.899468	0.9262	0.148652	1	0.899468	0.9262	2.67317	0.699827	0.97376
chr2:57237989-57267972_inclusion_43564	Gpd2;chr2:57237989-57267972;alternative_first_exon;K;43564	0.0342261	0.0486914	0.0342261	0.0486914	0.0342261	0.0486914	0.117318	1	0.0342261	0.0486914	1.44653	0.731962	0.97376
chr3:108560319-108562270_inclusion_36890	chr3:108560319-108562270;chr3:108560319-108562270;alternative_first_exon;N;36890	0.938511	0.962904	0.938511	0.962904	0.938511	0.962904	0.217404	1	0.938511	0.962904	2.43926	0.641025	0.97376
chr3:89100832-89101861_inclusion_37631	chr3:89100832-89101861;chr3:89100832-89101861;alternative_first_exon;N;37631	0.804948	0.827144	0.804948	0.827144	0.804948	0.827144	0.22655	1	0.804948	0.827144	2.2196	0.634094	0.97376
chr3:89165107-89167034_inclusion_33263	chr3:89165107-89167034;chr3:89165107-89167034;alternative_first_exon;N;33263	0.925798	0.956882	0.925798	0.956882	0.925798	0.956882	0.223889	1	0.925798	0.956882	3.10834	0.636092	0.97376
chr3:89175736-89177989_inclusion_34896	chr3:89175736-89177989;chr3:89175736-89177989;alternative_first_exon;N;34896	0.0138488	0.0208859	0.0138488	0.0208859	0.0138488	0.0208859	0.202498	1	0.0138488	0.0208859	0.703714	0.652712	0.97376
chr3:95283764-95287644;chr3:95283626-95287644_inclusion_35822	chr3:95283764-95287644;chr3:95283626-95287644;chr3:95283764-95287644;chr3:95283626-95287644;alternative_first_exon;N;35822	0.889478	0.860558	0.889478	0.860558	0.889478	0.860558	0.201659	1	0.889478	0.860558	-2.89197	0.653385	0.97376
chr4:116805746-116806024;chr4:116805746-116807467_inclusion_25026	chr4:116805746-116806024;chr4:116805746-116807467;chr4:116805746-116806024;chr4:116805746-116807467;alternative_first_exon;N;25026	0.0266695	0.0459244	0.0266695	0.0459244	0.0266695	0.0459244	0.151361	1	0.0266695	0.0459244	1.92549	0.697238	0.97376
chr4:126753768-126756898;chr4:126753663-126756898_inclusion_29892	RP23-273D6.2;chr4:126753768-126756898;chr4:126753663-126756898;alternative_first_exon;K;29892	0.051429	0.0926546	0.051429	0.0926546	0.051429	0.0926546	0.188605	1	0.051429	0.0926546	4.12256	0.66408	0.97376
chr4:129819904-129838977,chr4:129838819-129838977,chr4:129821780-129838977,chr4:129822916-129838977,chr4:129825213-129838977,chr4:129833714-129838977;chr4:129820800-129838977;chr4:129812305-129838977_inclusion_27823	Ptp4a2;chr4:129819904-129838977,chr4:129838819-129838977,chr4:129821780-129838977,chr4:129822916-129838977,chr4:129825213-129838977,chr4:129833714-129838977;chr4:129820800-129838977;chr4:129812305-129838977;alternative_first_exon;K;27823	0.162094	0.133092	0.162094	0.133092	0.162094	0.133092	0.116429	1	0.162094	0.133092	-2.90019	0.73294	0.97376
chr4:43037207-43045530,chr4:43037207-43045635;chr4:43037207-43045647;chr4:43037207-43039965;chr4:43037207-43039814_inclusion_29473	Fam214b;chr4:43037207-43045530,chr4:43037207-43045635;chr4:43037207-43045647;chr4:43037207-43039965;chr4:43037207-43039814;alternative_first_exon;K;29473	0.974113	0.985923	0.974113	0.985923	0.974113	0.985923	0.27032	1	0.974113	0.985923	1.18107	0.603117	0.97376
chr5:114899835-114901239,chr5:114899967-114901239;chr5:114897863-114901239_inclusion_22205	Oasl2;chr5:114899835-114901239,chr5:114899967-114901239;chr5:114897863-114901239;alternative_first_exon;K;22205	0.0106649	0.0089544	0.0106649	0.0089544	0.0106649	0.0089544	0.134975	1	0.0106649	0.0089544	-0.171051	0.713329	0.97376
chr5:146220485-146220661,chr5:146220485-146221188;chr5:146220485-146220737;chr5:146220485-146221219_inclusion_24280	Rnf6;chr5:146220485-146220661,chr5:146220485-146221188;chr5:146220485-146220737;chr5:146220485-146221219;alternative_first_exon;K;24280	0.637522	0.692836	0.637522	0.692836	0.637522	0.692836	0.197957	1	0.637522	0.692836	5.53145	0.656375	0.97376
chr5:146833172-146834183_inclusion_22864	Rpl21;chr5:146833172-146834183;alternative_first_exon;K;22864	0.994843	0.992735	0.994843	0.992735	0.994843	0.992735	0.231035	1	0.994843	0.992735	-0.210771	0.630758	0.97376
chr6:117907919-117917469,chr6:117907880-117917469,chr6:117917072-117917469;chr6:117906840-117917469;chr6:117907209-117917469_inclusion_12326	Hnrnpf;chr6:117907919-117917469,chr6:117907880-117917469,chr6:117917072-117917469;chr6:117906840-117917469;chr6:117907209-117917469;alternative_first_exon;K;12326	0.989539	0.992942	0.989539	0.992942	0.989539	0.992942	0.117433	1	0.989539	0.992942	0.340321	0.731836	0.97376
chr6:125009798-125010380,chr6:125009868-125010380;chr6:125009246-125010380,chr6:125009500-125010380_inclusion_12983	Zfp384;chr6:125009798-125010380,chr6:125009868-125010380;chr6:125009246-125010380,chr6:125009500-125010380;alternative_first_exon;K;12983	0.614266	0.647957	0.614266	0.647957	0.614266	0.647957	0.116542	1	0.614266	0.647957	3.36908	0.732816	0.97376
chr6:83867243-83934948;chr6:83914480-83934948_inclusion_10404	Zfml;chr6:83867243-83934948;chr6:83914480-83934948;alternative_first_exon;K;10404	0.0304871	0.052686	0.0304871	0.052686	0.0304871	0.052686	0.180459	1	0.0304871	0.052686	2.21989	0.670979	0.97376
chr6:85319591-85333816;chr6:85319591-85347779;chr6:85319591-85332279_inclusion_14706	Sfxn5;chr6:85319591-85333816;chr6:85319591-85347779;chr6:85319591-85332279;alternative_first_exon;N;14706	0.137496	0.168603	0.137496	0.168603	0.137496	0.168603	0.123064	1	0.137496	0.168603	3.11078	0.725735	0.97376
chr7:100574515-100591210,chr7:100574515-100607557;chr7:100574515-100607890_inclusion_5173	Chd2,Mrpl48;chr7:100574515-100591210,chr7:100574515-100607557;chr7:100574515-100607890;alternative_first_exon;K;5173	0.159389	0.174766	0.159389	0.174766	0.159389	0.174766	0.170214	1	0.159389	0.174766	1.53765	0.679922	0.97376
chr7:119859916-119870414,chr7:119859916-119895070,chr7:119859916-119895237,chr7:119859916-119895630;chr7:119859916-119895557_inclusion_6026	Dcun1d3;chr7:119859916-119870414,chr7:119859916-119895070,chr7:119859916-119895237,chr7:119859916-119895630;chr7:119859916-119895557;alternative_first_exon;K;6026	0.965488	0.947148	0.965488	0.947148	0.965488	0.947148	0.129117	1	0.965488	0.947148	-1.83394	0.719349	0.97376
chr7:25235741-25237569,chr7:25235741-25238278;chr7:25235741-25250578_inclusion_131	chr7:25235741-25237569,chr7:25235741-25238278;chr7:25235741-25250578;chr7:25235741-25237569,chr7:25235741-25238278;chr7:25235741-25250578;alternative_first_exon;N;131	0.0498427	0.032908	0.0498427	0.032908	0.0498427	0.032908	0.268328	1	0.0498427	0.032908	-1.69348	0.604456	0.97376
chr7:27355627-27357380;chr7:27355627-27357285_inclusion_9223	AC157561.13;chr7:27355627-27357380;chr7:27355627-27357285;alternative_first_exon;K;9223	0.068084	0.042657	0.068084	0.042657	0.068084	0.042657	0.257125	1	0.068084	0.042657	-2.5427	0.612102	0.97376
chr7:29238564-29244069,chr7:29238175-29244069,chr7:29241241-29244069,chr7:29238594-29244069;chr7:29238437-29244069,chr7:29238446-29244069_inclusion_6927	Yif1b;chr7:29238564-29244069,chr7:29238175-29244069,chr7:29241241-29244069,chr7:29238594-29244069;chr7:29238437-29244069,chr7:29238446-29244069;alternative_first_exon;K;6927	0.56818	0.594367	0.56818	0.594367	0.56818	0.594367	0.157988	1	0.56818	0.594367	2.61869	0.691016	0.97376
chr7:31041470-31041983;chr7:31041470-31042089_inclusion_5433	Fxyd5;chr7:31041470-31041983;chr7:31041470-31042089;alternative_first_exon;K;5433	0.812226	0.835154	0.812226	0.835154	0.812226	0.835154	0.182161	1	0.812226	0.835154	2.29281	0.669523	0.97376
chr7:46847389-46847595;chr7:46846447-46847595_inclusion_8779	Ldha;chr7:46847389-46847595;chr7:46846447-46847595;alternative_first_exon;K;8779	0.00262544	0.00352509	0.00262544	0.00352509	0.00262544	0.00352509	0.20224	1	0.00262544	0.00352509	0.089965	0.652919	0.97376
chr7:80047531-80081048,chr7:80028086-80081048,chr7:80058660-80081048,chr7:80028078-80081048,chr7:80075264-80081048,chr7:80074400-80081048;chr7:80024987-80081048_inclusion_3061	Zfp710;chr7:80047531-80081048,chr7:80028086-80081048,chr7:80058660-80081048,chr7:80028078-80081048,chr7:80075264-80081048,chr7:80074400-80081048;chr7:80024987-80081048;alternative_first_exon;K;3061	0.689839	0.710165	0.689839	0.710165	0.689839	0.710165	0.130515	1	0.689839	0.710165	2.03258	0.717899	0.97376
chr7:80398929-80399161,chr7:80398929-80401215,chr7:80398929-80401830,chr7:80398929-80403271,chr7:80398929-80403897,chr7:80398929-80404357,chr7:80398929-80405313,chr7:80398929-80405352;chr7:80398929-80402529;chr7:80398929-80405318_inclusion_3589	Furin;chr7:80398929-80399161,chr7:80398929-80401215,chr7:80398929-80401830,chr7:80398929-80403271,chr7:80398929-80403897,chr7:80398929-80404357,chr7:80398929-80405313,chr7:80398929-80405352;chr7:80398929-80402529;chr7:80398929-80405318;alternative_first_exon;K;3589	0.979275	0.968757	0.979275	0.968757	0.979275	0.968757	0.128525	1	0.979275	0.968757	-1.05173	0.719966	0.97376
chr7:97852070-97854435,chr7:97831059-97854435;chr7:97788975-97854435_inclusion_8660	Pak1;chr7:97852070-97854435,chr7:97831059-97854435;chr7:97788975-97854435;alternative_first_exon;K;8660	0.183467	0.209244	0.183467	0.209244	0.183467	0.209244	0.168701	1	0.183467	0.209244	2.57775	0.681269	0.97376
chr8:25614714-25640576;chr8:25601994-25640576_inclusion_61152	Nsd3;chr8:25614714-25640576;chr8:25601994-25640576;alternative_first_exon;K;61152	0.195781	0.220408	0.195781	0.220408	0.195781	0.220408	0.180913	1	0.195781	0.220408	2.46266	0.67059	0.97376
chr8:34106407-34108418_inclusion_59593	Dctn6;chr8:34106407-34108418;alternative_first_exon;K;59593	0.892457	0.937972	0.892457	0.937972	0.892457	0.937972	0.267676	1	0.892457	0.937972	4.55148	0.604895	0.97376
chr8:46749210-46806470;chr8:46739937-46806470_inclusion_60451	Irf2;chr8:46749210-46806470;chr8:46739937-46806470;alternative_first_exon;K;60451	0.0175992	0.0240065	0.0175992	0.0240065	0.0175992	0.0240065	0.187344	1	0.0175992	0.0240065	0.640728	0.665136	0.97376
chr8:88272313-88295026,chr8:88294714-88295026,chr8:88272351-88295026;chr8:88283019-88295026;chr8:88289189-88295026;chr8:88294263-88295026_inclusion_61273	Adcy7;chr8:88272313-88295026,chr8:88294714-88295026,chr8:88272351-88295026;chr8:88283019-88295026;chr8:88289189-88295026;chr8:88294263-88295026;alternative_first_exon;K;61273	0.903662	0.881647	0.903662	0.881647	0.903662	0.881647	0.267464	1	0.903662	0.881647	-2.20146	0.605038	0.97376
chr9:107581133-107582816;chr9:107581337-107582816;chr9:107578971-107582816_inclusion_110994	Nat6;chr9:107581133-107582816;chr9:107581337-107582816;chr9:107578971-107582816;alternative_first_exon;N;110994	0.134173	0.0878879	0.134173	0.0878879	0.134173	0.0878879	0.15794	1	0.134173	0.0878879	-4.62852	0.69106	0.97376
chr9:109055729-109055977,chr9:109055264-109055977,chr9:109051510-109055977;chr9:109055008-109055977;chr9:109041027-109055977_inclusion_112694	Shisa5;chr9:109055729-109055977,chr9:109055264-109055977,chr9:109051510-109055977;chr9:109055008-109055977;chr9:109041027-109055977;alternative_first_exon;N;112694	0.289939	0.299924	0.289939	0.299924	0.289939	0.299924	0.159472	1	0.289939	0.299924	0.998445	0.689643	0.97376
chr9:42262132-42264205_inclusion_111393	Sc5d;chr9:42262132-42264205;alternative_first_exon;K;111393	0.990747	0.984856	0.990747	0.984856	0.990747	0.984856	0.121981	1	0.990747	0.984856	-0.589044	0.726896	0.97376
chr9:65032624-65034874_inclusion_113344	Dpp8;chr9:65032624-65034874;alternative_first_exon;K;113344	0.958405	0.972515	0.958405	0.972515	0.958405	0.972515	0.233739	1	0.958405	0.972515	1.41097	0.628765	0.97376
chrX:153725842-153741039_inclusion_126894	RP23-106P7.2;chrX:153725842-153741039;alternative_first_exon;K;126894	0.0873869	0.0528154	0.0873869	0.0528154	0.0873869	0.0528154	0.193841	1	0.0873869	0.0528154	-3.45715	0.659739	0.97376
chrX:20692866-20693323;chrX:20688362-20693323_inclusion_125861	Cdk16;chrX:20692866-20693323;chrX:20688362-20693323;alternative_first_exon;K;125861	0.190955	0.240458	0.190955	0.240458	0.190955	0.240458	0.205286	1	0.190955	0.240458	4.95031	0.650488	0.97376
chrX:74424711-74427761;chrX:74393406-74427761_inclusion_128033	Ikbkg;chrX:74424711-74427761;chrX:74393406-74427761;alternative_first_exon;K;128033	0.659649	0.613334	0.659649	0.613334	0.659649	0.613334	0.175398	1	0.659649	0.613334	-4.63152	0.675358	0.97376
chrX:75826954-75829233,chrX:75826954-75843082;chrX:75826954-75875047_inclusion_127366	Pls3;chrX:75826954-75829233,chrX:75826954-75843082;chrX:75826954-75875047;alternative_first_exon;K;127366	0.972187	0.964651	0.972187	0.964651	0.972187	0.964651	0.116046	1	0.972187	0.964651	-0.753675	0.733363	0.97376
chrX:7898637-7898774,chrX:7898637-7898779,chrX:7898637-7899138;chrX:7898637-7899168_inclusion_128782	Pqbp1;chrX:7898637-7898774,chrX:7898637-7898779,chrX:7898637-7899138;chrX:7898637-7899168;alternative_first_exon;K;128782	0.664206	0.701042	0.664206	0.701042	0.664206	0.701042	0.173809	1	0.664206	0.701042	3.6836	0.676749	0.97376
chr15:97784617-97789902_inclusion_101544	Slc48a1;chr15:97784617-97789902;alternative_first_exon;K;101544	0.965335	0.973606	0.965335	0.973606	0.965335	0.973606	0.113804	1	0.965335	0.973606	0.827114	0.735854	0.975044
chr1:135537300-135565299;chr1:135537300-135602544_inclusion_51072	Tomm40l;chr1:135537300-135565299;chr1:135537300-135602544;alternative_first_exon;N;51072	0.267758	0.242689	0.267758	0.242689	0.267758	0.242689	0.0998892	1	0.267758	0.242689	-2.5069	0.751963	0.976873
chr1:16648008-16649161,chr1:16648008-16656381,chr1:16648008-16656615,chr1:16648008-16656861;chr1:16648008-16656991,chr1:16648008-16656911,chr1:16648008-16656821_inclusion_52584	Eloc,Hnrnpu;chr1:16648008-16649161,chr1:16648008-16656381,chr1:16648008-16656615,chr1:16648008-16656861;chr1:16648008-16656991,chr1:16648008-16656911,chr1:16648008-16656821;alternative_first_exon;K;52584	0.977272	0.982228	0.977272	0.982228	0.977272	0.982228	0.0966674	1	0.977272	0.982228	0.495571	0.755866	0.976873
chr10:8780621-8784176;chr10:8780621-8885723_inclusion_86744	chr10:8780621-8784176;chr10:8780621-8885723;chr10:8780621-8784176;chr10:8780621-8885723;alternative_first_exon;N;86744	0.00843815	0.0111977	0.00843815	0.0111977	0.00843815	0.0111977	0.0855423	1	0.00843815	0.0111977	0.275953	0.769923	0.976873
chr11:102316474-102319323;chr11:102316474-102318847_inclusion_81963	Ubtf;chr11:102316474-102319323;chr11:102316474-102318847;alternative_first_exon;K;81963	0.587653	0.547731	0.587653	0.547731	0.587653	0.547731	0.11066	1	0.587653	0.547731	-3.99224	0.739394	0.976873
chr11:103967081-103969078;chr11:103966828-103969078_inclusion_82487	Arf2;chr11:103967081-103969078;chr11:103966828-103969078;alternative_first_exon;K;82487	0.965234	0.974468	0.965234	0.974468	0.965234	0.974468	0.0900194	1	0.965234	0.974468	0.923349	0.764153	0.976873
chr11:77802481-77817618,chr11:77803035-77817618;chr11:77778315-77817618;chr11:77801381-77817618_inclusion_72480	Myo18a;chr11:77802481-77817618,chr11:77803035-77817618;chr11:77778315-77817618;chr11:77801381-77817618;alternative_first_exon;K;72480	0.911232	0.891654	0.911232	0.891654	0.911232	0.891654	0.0969523	1	0.911232	0.891654	-1.95772	0.755518	0.976873
chr11:94374035-94392870_inclusion_75991	chr11:94374035-94392870;chr11:94374035-94392870;alternative_first_exon;N;75991	0.0445731	0.0550375	0.0445731	0.0550375	0.0445731	0.0550375	0.0862706	1	0.0445731	0.0550375	1.04643	0.768973	0.976873
chr11:95841793-95843811,chr11:95842283-95843811;chr11:95842427-95843811;chr11:95842796-95843811_inclusion_82463	Gngt2;chr11:95841793-95843811,chr11:95842283-95843811;chr11:95842427-95843811;chr11:95842796-95843811;alternative_first_exon;K;82463	0.683192	0.649369	0.683192	0.649369	0.683192	0.649369	0.103265	1	0.683192	0.649369	-3.38231	0.747946	0.976873
chr13:94253071-94285301;chr13:94253071-94294939_inclusion_64597	chr13:94253071-94285301;chr13:94253071-94294939;chr13:94253071-94285301;chr13:94253071-94294939;alternative_first_exon;N;64597	0.0190424	0.0298405	0.0190424	0.0298405	0.0190424	0.0298405	0.104241	1	0.0190424	0.0298405	1.07981	0.746799	0.976873
chr14:54651859-54653534;chr14:54651859-54662167_inclusion_106838	Acin1;chr14:54651859-54653534;chr14:54651859-54662167;alternative_first_exon;K;106838	0.825106	0.837399	0.825106	0.837399	0.825106	0.837399	0.0848617	1	0.825106	0.837399	1.22938	0.770814	0.976873
chr18:65051173-65074723,chr18:65050800-65074723;chr18:64997422-65074723_inclusion_123605	Nedd4l;chr18:65051173-65074723,chr18:65050800-65074723;chr18:64997422-65074723;alternative_first_exon;K;123605	0.908187	0.929796	0.908187	0.929796	0.908187	0.929796	0.0897224	1	0.908187	0.929796	2.16085	0.76453	0.976873
chr19:7290783-7339634,chr19:7290783-7341766;chr19:7290783-7373656;chr19:7290783-7341167_inclusion_117701	Mark2;chr19:7290783-7339634,chr19:7290783-7341766;chr19:7290783-7373656;chr19:7290783-7341167;alternative_first_exon;N;117701	0.977797	0.969663	0.977797	0.969663	0.977797	0.969663	0.107951	1	0.977797	0.969663	-0.813436	0.742489	0.976873
chr2:181691596-181692531,chr2:181691596-181693098,chr2:181691596-181693218,chr2:181691596-181693478;chr2:181691596-181693362;chr2:181691596-181693878_inclusion_42927	Rgs19;chr2:181691596-181692531,chr2:181691596-181693098,chr2:181691596-181693218,chr2:181691596-181693478;chr2:181691596-181693362;chr2:181691596-181693878;alternative_first_exon;K;42927	0.907686	0.889156	0.907686	0.889156	0.907686	0.889156	0.10802	1	0.907686	0.889156	-1.85292	0.74241	0.976873
chr4:43037207-43045530,chr4:43037207-43045635;chr4:43037207-43045647;chr4:43037207-43039965;chr4:43037207-43046103_inclusion_27102	Fam214b;chr4:43037207-43045530,chr4:43037207-43045635;chr4:43037207-43045647;chr4:43037207-43039965;chr4:43037207-43046103;alternative_first_exon;K;27102	0.825173	0.852945	0.825173	0.852945	0.825173	0.852945	0.0892329	1	0.825173	0.852945	2.77726	0.765155	0.976873
chr5:30670411-30672463;chr5:30667114-30672463_inclusion_23889	Cenpa;chr5:30670411-30672463;chr5:30667114-30672463;alternative_first_exon;K;23889	0.395532	0.43822	0.395532	0.43822	0.395532	0.43822	0.0853012	1	0.395532	0.43822	4.26871	0.770238	0.976873
chr6:131289448-131293454;chr6:131289448-131293071_inclusion_14171	Magohb;chr6:131289448-131293454;chr6:131289448-131293071;alternative_first_exon;K;14171	0.97134	0.959449	0.97134	0.959449	0.97134	0.959449	0.0942398	1	0.97134	0.959449	-1.18913	0.758855	0.976873
chr6:97423525-97431363,chr6:97423525-97431572,chr6:97423525-97438971,chr6:97423525-97487631;chr6:97423525-97487592_inclusion_12463	Frmd4b;chr6:97423525-97431363,chr6:97423525-97431572,chr6:97423525-97438971,chr6:97423525-97487631;chr6:97423525-97487592;alternative_first_exon;K;12463	0.987607	0.980475	0.987607	0.980475	0.987607	0.980475	0.107119	1	0.987607	0.980475	-0.713217	0.743449	0.976873
chr7:102442044-102442986_inclusion_530	Rrm1;chr7:102442044-102442986;alternative_first_exon;K;530	0.989881	0.984505	0.989881	0.984505	0.989881	0.984505	0.0910428	1	0.989881	0.984505	-0.537617	0.762856	0.976873
chr7:126703175-126704427;chr7:126703175-126704651_inclusion_7920	Coro1a;chr7:126703175-126704427;chr7:126703175-126704651;alternative_first_exon;K;7920	0.977554	0.982022	0.977554	0.982022	0.977554	0.982022	0.0857824	1	0.977554	0.982022	0.446849	0.769609	0.976873
chr9:88479913-88482055_inclusion_115449	Syncrip;chr9:88479913-88482055;alternative_first_exon;K;115449	0.0390665	0.0437901	0.0390665	0.0437901	0.0390665	0.0437901	0.086869	1	0.0390665	0.0437901	0.472366	0.768196	0.976873
chrX:162901709-162903433;chrX:162901748-162903433,chrX:162901915-162903433,chrX:162901840-162903433_inclusion_125938	Ctps2;chrX:162901709-162903433;chrX:162901748-162903433,chrX:162901915-162903433,chrX:162901840-162903433;alternative_first_exon;K;125938	0.981669	0.971086	0.981669	0.971086	0.981669	0.971086	0.105528	1	0.981669	0.971086	-1.05825	0.745294	0.976873
chrX:167245850-167258646,chrX:167245850-167259259,chrX:167245850-167262812;chrX:167245850-167264151_inclusion_128553	Enox2,Tlr8;chrX:167245850-167258646,chrX:167245850-167259259,chrX:167245850-167262812;chrX:167245850-167264151;alternative_first_exon;K;128553	0.41088	0.375437	0.41088	0.375437	0.41088	0.375437	0.093331	1	0.41088	0.375437	-3.54431	0.759984	0.976873
chr1:92639760-92641606;chr1:92639760-92641879_inclusion_50705	Cops9,Tmem237;chr1:92639760-92641606;chr1:92639760-92641879;alternative_first_exon;K;50705	0.984722	0.980057	0.984722	0.980057	0.984722	0.980057	0.0784106	1	0.984722	0.980057	-0.466528	0.779463	0.978334
chr11:102316474-102319323;chr11:102316474-102317581_inclusion_80970	Ubtf;chr11:102316474-102319323;chr11:102316474-102317581;alternative_first_exon;K;80970	0.449124	0.483812	0.449124	0.483812	0.449124	0.483812	0.0809232	1	0.449124	0.483812	3.46882	0.77605	0.978334
chr11:22837196-22840926,chr11:22837196-22853000,chr11:22837196-22853848,chr11:22837196-22856583,chr11:22837196-22858805,chr11:22837196-22860302,chr11:22837196-22872817,chr11:22837196-22872863;chr11:22837196-22860217_inclusion_82170	B3gnt2;chr11:22837196-22840926,chr11:22837196-22853000,chr11:22837196-22853848,chr11:22837196-22856583,chr11:22837196-22858805,chr11:22837196-22860302,chr11:22837196-22872817,chr11:22837196-22872863;chr11:22837196-22860217;alternative_first_exon;K;82170	0.408146	0.439897	0.408146	0.439897	0.408146	0.439897	0.0781632	1	0.408146	0.439897	3.17511	0.779802	0.978334
chr17:25784726-25785467;chr17:25784726-25785427,chr17:25784726-25785422_inclusion_94000	Haghl,Pja2;chr17:25784726-25785467;chr17:25784726-25785427,chr17:25784726-25785422;alternative_first_exon;K;94000	0.222667	0.263902	0.222667	0.263902	0.222667	0.263902	0.0820927	1	0.222667	0.263902	4.12349	0.774481	0.978334
chr2:168227503-168230409,chr2:168227503-168230934;chr2:168227503-168230388_inclusion_47796	Dpm1;chr2:168227503-168230409,chr2:168227503-168230934;chr2:168227503-168230388;alternative_first_exon;K;47796	0.0542461	0.0641833	0.0542461	0.0641833	0.0542461	0.0641833	0.0763304	1	0.0542461	0.0641833	0.993719	0.782333	0.978334
chr4:123514002-123536201_inclusion_29890	Macf1,Txn1;chr4:123514002-123536201;alternative_first_exon;K;29890	0.991035	0.99355	0.991035	0.99355	0.991035	0.99355	0.0798527	1	0.991035	0.99355	0.251463	0.777497	0.978334
chr7:6181501-6183861,chr7:6174045-6183861;chr7:6172575-6183861_inclusion_8608	Zfp444;chr7:6181501-6183861,chr7:6174045-6183861;chr7:6172575-6183861;alternative_first_exon;K;8608	0.158351	0.13065	0.158351	0.13065	0.158351	0.13065	0.0760905	1	0.158351	0.13065	-2.77013	0.782667	0.978334
chr3:90213302-90213609_inclusion_37018	chr3:90213302-90213609;chr3:90213302-90213609;alternative_first_exon;N;37018	0.994591	0.995451	0.994591	0.995451	0.994591	0.995451	0.0733024	1	0.994591	0.995451	0.0859881	0.786588	0.979409
chr7:138848666-138868409;chr7:138865118-138868409_inclusion_7315	Ppp2r2d;chr7:138848666-138868409;chr7:138865118-138868409;alternative_first_exon;K;7315	0.0287569	0.0420465	0.0287569	0.0420465	0.0287569	0.0420465	0.0743578	1	0.0287569	0.0420465	1.32895	0.785094	0.979409
chr6:29467830-29470066;chr6:29467975-29470066_inclusion_12036	Atp6v1f;chr6:29467830-29470066;chr6:29467975-29470066;alternative_first_exon;K;12036	0.994293	0.995839	0.994293	0.995839	0.994293	0.995839	0.0715052	1	0.994293	0.995839	0.154595	0.789158	0.980701
chr9:70476669-70484924,chr9:70476669-70497585,chr9:70476669-70503042;chr9:70476669-70503458_inclusion_114356	Cnot10,Rnf111;chr9:70476669-70484924,chr9:70476669-70497585,chr9:70476669-70503042;chr9:70476669-70503458;alternative_first_exon;K;114356	0.449055	0.482214	0.449055	0.482214	0.449055	0.482214	0.0683564	1	0.449055	0.482214	3.31583	0.793745	0.98449
chr2:5010776-5012501,chr2:5010776-5012523,chr2:5010776-5012557;chr2:5010776-5012704_inclusion_48261	Mcm10,Pbx3;chr2:5010776-5012501,chr2:5010776-5012523,chr2:5010776-5012557;chr2:5010776-5012704;alternative_first_exon;K;48261	0.874372	0.851766	0.874372	0.851766	0.874372	0.851766	0.067054	1	0.874372	0.851766	-2.2606	0.795675	0.984975
chr11:6389141-6395124_inclusion_79583	Zmiz2;chr11:6389141-6395124;alternative_first_exon;K;79583	0.501505	0.467745	0.501505	0.467745	0.501505	0.467745	0.0651697	1	0.501505	0.467745	-3.37593	0.798504	0.986155
chr16:20287953-20302208_inclusion_100771	Parl;chr16:20287953-20302208;alternative_first_exon;K;100771	0.0137341	0.0175753	0.0137341	0.0175753	0.0137341	0.0175753	0.0643753	1	0.0137341	0.0175753	0.384121	0.79971	0.986155
chr1:171641268-171652656_inclusion_51383	chr1:171641268-171652656;chr1:171641268-171652656;alternative_first_exon;N;51383	0.0541204	0.0395415	0.0541204	0.0395415	0.0541204	0.0395415	0.0496577	1	0.0541204	0.0395415	-1.45789	0.82366	0.986666
chr1:24678817-24685396_inclusion_49904	Lmbrd1;chr1:24678817-24685396;alternative_first_exon;K;49904	0.942714	0.955252	0.942714	0.955252	0.942714	0.955252	0.0452587	1	0.942714	0.955252	1.25379	0.831529	0.986666
chr1:52119605-52119911,chr1:52119624-52119911,chr1:52119609-52119911_inclusion_50444	Stat1;chr1:52119605-52119911,chr1:52119624-52119911,chr1:52119609-52119911;alternative_first_exon;K;50444	0.995904	0.994611	0.995904	0.994611	0.995904	0.994611	0.0541987	1	0.995904	0.994611	-0.129282	0.815912	0.986666
chr10:7590614-7608543_inclusion_89519	Lrp11;chr10:7590614-7608543;alternative_first_exon;K;89519	0.0661624	0.0806031	0.0661624	0.0806031	0.0661624	0.0806031	0.0447434	1	0.0661624	0.0806031	1.44407	0.832477	0.986666
chr10:81183420-81183975;chr10:81183097-81183975_inclusion_83695	Dapk3;chr10:81183420-81183975;chr10:81183097-81183975;alternative_first_exon;K;83695	0.96954	0.957419	0.96954	0.957419	0.96954	0.957419	0.0594489	1	0.96954	0.957419	-1.21203	0.807369	0.986666
chr11:83299054-83308214;chr11:83302838-83308214_inclusion_78769	Ap2b1;chr11:83299054-83308214;chr11:83302838-83308214;alternative_first_exon;K;78769	0.979165	0.984453	0.979165	0.984453	0.979165	0.984453	0.0438993	1	0.979165	0.984453	0.528843	0.834041	0.986666
chr13:59762796-59782017_inclusion_66992	Bloc1s5,RP23-137C6.16;chr13:59762796-59782017;alternative_first_exon;K;66992	0.0414232	0.0540255	0.0414232	0.0540255	0.0414232	0.0540255	0.0501926	1	0.0414232	0.0540255	1.26023	0.822729	0.986666
chr14:75284666-75305788_inclusion_107600	Zc3h13;chr14:75284666-75305788;alternative_first_exon;N;107600	0.0225886	0.031284	0.0225886	0.031284	0.0225886	0.031284	0.0612476	1	0.0225886	0.031284	0.869536	0.804535	0.986666
chr15:103333202-103333322,chr15:103333202-103333516;chr15:103333202-103334230;chr15:103333202-103347670_inclusion_104303	Zfp385a;chr15:103333202-103333322,chr15:103333202-103333516;chr15:103333202-103334230;chr15:103333202-103347670;alternative_first_exon;N;104303	0.614694	0.639273	0.614694	0.639273	0.614694	0.639273	0.0500491	1	0.614694	0.639273	2.45788	0.822978	0.986666
chr18:37806578-37825020,chr18:37766325-37825020;chr18:37817984-37825020;chr18:37758368-37825020;chr18:37749606-37825020;chr18:37692370-37825020;chr18:37808978-37825020;chr18:37754194-37825020;chr18:37744659-37825020;chr18:37709653-37825020;chr18:37733560-37825020;chr18:37717375-37825020_inclusion_123735	Pcdhga10,Pcdhga11,Pcdhga6,Pcdhga7,Pcdhgb2,Pcdhgb4,Pcdhgb5,Pcdhgb6,Pcdhgb7,Pcdhgc3,Pcdhgc4;chr18:37806578-37825020,chr18:37766325-37825020;chr18:37817984-37825020;chr18:37758368-37825020;chr18:37749606-37825020;chr18:37692370-37825020;chr18:37808978-37825020;chr18:37754194-37825020;chr18:37744659-37825020;chr18:37709653-37825020;chr18:37733560-37825020;chr18:37717375-37825020;alternative_first_exon;K;123735	0.971939	0.975637	0.971939	0.975637	0.971939	0.975637	0.0477074	1	0.971939	0.975637	0.369749	0.827102	0.986666
chr18:69345026-69349071;chr18:69347371-69349071_inclusion_123119	Tcf4;chr18:69345026-69349071;chr18:69347371-69349071;alternative_first_exon;N;123119	0.970034	0.977652	0.970034	0.977652	0.970034	0.977652	0.0475211	1	0.970034	0.977652	0.761802	0.827434	0.986666
chr19:4294927-4304247,chr19:4294927-4305035;chr19:4294927-4305901_inclusion_119599	Adrbk1;chr19:4294927-4304247,chr19:4294927-4305035;chr19:4294927-4305901;alternative_first_exon;K;119599	0.97908	0.971054	0.97908	0.971054	0.97908	0.971054	0.0539985	1	0.97908	0.971054	-0.802666	0.816246	0.986666
chr19:4801806-4801971;chr19:4801806-4811171_inclusion_122372	RP24-245M20.2,Rbm14;chr19:4801806-4801971;chr19:4801806-4811171;alternative_first_exon;K;122372	0.0290584	0.0228344	0.0290584	0.0228344	0.0290584	0.0228344	0.04402	1	0.0290584	0.0228344	-0.6224	0.833816	0.986666
chr19:8831526-8839575;chr19:8831333-8839575_inclusion_120316	Bscl2;chr19:8831526-8839575;chr19:8831333-8839575;alternative_first_exon;N;120316	0.0487728	0.0658465	0.0487728	0.0658465	0.0487728	0.0658465	0.0490047	1	0.0487728	0.0658465	1.70736	0.824804	0.986666
chr3:89381516-89387752,chr3:89381516-89387756,chr3:89381516-89392326;chr3:89381516-89393034;chr3:89381516-89387062_inclusion_34393	chr3:89381516-89387752,chr3:89381516-89387756,chr3:89381516-89392326;chr3:89381516-89393034;chr3:89381516-89387062;chr3:89381516-89387752,chr3:89381516-89387756,chr3:89381516-89392326;chr3:89381516-89393034;chr3:89381516-89387062;alternative_first_exon;N;34393	0.936777	0.946409	0.936777	0.946409	0.936777	0.946409	0.0442268	1	0.936777	0.946409	0.963159	0.833432	0.986666
chr5:146220485-146220661,chr5:146220485-146221188;chr5:146220485-146221219;chr5:146220485-146220939_inclusion_22580	Rnf6;chr5:146220485-146220661,chr5:146220485-146221188;chr5:146220485-146221219;chr5:146220485-146220939;alternative_first_exon;K;22580	0.934025	0.944845	0.934025	0.944845	0.934025	0.944845	0.0541278	1	0.934025	0.944845	1.08206	0.81603	0.986666
chr5:149050752-149052337;chr5:149050752-149052899;chr5:149050752-149051278_inclusion_19740	Hmgb1,Oas1g;chr5:149050752-149052337;chr5:149050752-149052899;chr5:149050752-149051278;alternative_first_exon;K;19740	0.994766	0.996068	0.994766	0.996068	0.994766	0.996068	0.0613954	1	0.994766	0.996068	0.130144	0.804304	0.986666
chr5:99234689-99239378;chr5:99234689-99252713_inclusion_18801	Tec;chr5:99234689-99239378;chr5:99234689-99252713;alternative_first_exon;N;18801	0.0113792	0.0153669	0.0113792	0.0153669	0.0113792	0.0153669	0.0459978	1	0.0113792	0.0153669	0.398775	0.83018	0.986666
