## Supplementary material for "Inflammation Drives Alternative First Exon usage to Regulate Immune Genes including a Novel Iron Regulated Isoform of Aim2": Table2_Mouse_Illumina: Table2_Mouse_Illumina_Tables.xlsx (part 39 of 39)

### Sheet: DRIMSeq AFE Unfiltered (continued)
feature_id	gene_id	X1.ctl	X1.lps	X2.ctl	X2.lps	X3.ctl	X3.lps	lr	df	ctl_med	lps_med	delta PSI	pvalue	adj_pvalue
chr6:35065023-35067653;chr6:35065023-35133501_inclusion_11299	Chchd3,Cnot4;chr6:35065023-35067653;chr6:35065023-35133501;alternative_first_exon;K;11299	0.0137674	0.0189751	0.0137674	0.0189751	0.0137674	0.0189751	0.0524457	1	0.0137674	0.0189751	0.520779	0.818861	0.986666
chr6:85319591-85333816;chr6:85319591-85333307;chr6:85319591-85347779_inclusion_12404	Sfxn5;chr6:85319591-85333816;chr6:85319591-85333307;chr6:85319591-85347779;alternative_first_exon;N;12404	0.941818	0.954438	0.941818	0.954438	0.941818	0.954438	0.044864	1	0.941818	0.954438	1.26201	0.832254	0.986666
chr6:89467474-89595458_inclusion_12691	chr6:89467474-89595458;chr6:89467474-89595458;alternative_first_exon;N;12691	0.0284546	0.0391433	0.0284546	0.0391433	0.0284546	0.0391433	0.0514116	1	0.0284546	0.0391433	1.06886	0.820625	0.986666
chrX:42068483-42096612,chrX:42068873-42096612_inclusion_125613	Xiap;chrX:42068483-42096612,chrX:42068873-42096612;alternative_first_exon;N;125613	0.256469	0.243014	0.256469	0.243014	0.256469	0.243014	0.0480526	1	0.256469	0.243014	-1.3456	0.826487	0.986666
chr11:48979188-48992003_inclusion_83130	Anxa6;chr11:48979188-48992003;alternative_first_exon;N;83130	0.0207613	0.0163234	0.0207613	0.0163234	0.0207613	0.0163234	0.0422627	1	0.0207613	0.0163234	-0.443786	0.83712	0.988481
chr12:102413563-102423643,chr12:102413563-102439005;chr12:102413563-102439630_inclusion_70164	chr12:102413563-102423643,chr12:102413563-102439005;chr12:102413563-102439630;chr12:102413563-102423643,chr12:102413563-102439005;chr12:102413563-102439630;alternative_first_exon;N;70164	0.0787668	0.095817	0.0787668	0.095817	0.0787668	0.095817	0.0396618	1	0.0787668	0.095817	1.70502	0.842143	0.991551
chr4:150908424-150909191,chr4:150908424-150909786;chr4:150908424-150909782;chr4:150908424-150914319_inclusion_26493	Park7;chr4:150908424-150909191,chr4:150908424-150909786;chr4:150908424-150909782;chr4:150908424-150914319;alternative_first_exon;K;26493	0.9608	0.96576	0.9608	0.96576	0.9608	0.96576	0.0385375	1	0.9608	0.96576	0.496029	0.844368	0.991551
chr9:40413375-40423299,chr9:40413375-40434207,chr9:40413375-40454647,chr9:40413375-40465470;chr9:40413375-40531019_inclusion_117221	Gramd1b;chr9:40413375-40423299,chr9:40413375-40434207,chr9:40413375-40454647,chr9:40413375-40465470;chr9:40413375-40531019;alternative_first_exon;K;117221	0.526992	0.547563	0.526992	0.547563	0.526992	0.547563	0.0391609	1	0.526992	0.547563	2.0571	0.84313	0.991551
chr19:34586405-34611430,chr19:34608219-34611430,chr19:34610775-34611430,chr19:34607764-34611430,chr19:34586376-34611430,chr19:34586381-34611430;chr19:34583605-34611430_inclusion_120698	Ifit3b;chr19:34586405-34611430,chr19:34608219-34611430,chr19:34610775-34611430,chr19:34607764-34611430,chr19:34586376-34611430,chr19:34586381-34611430;chr19:34583605-34611430;alternative_first_exon;N;120698	0.276048	0.262696	0.276048	0.262696	0.276048	0.262696	0.0375133	1	0.276048	0.262696	-1.33519	0.846424	0.992145
chr18:7869890-7869990;chr18:7869092-7869990_inclusion_125100	Wac;chr18:7869890-7869990;chr18:7869092-7869990;alternative_first_exon;K;125100	0.184469	0.171857	0.184469	0.171857	0.184469	0.171857	0.0346104	1	0.184469	0.171857	-1.26121	0.852414	0.993707
chr6:49055715-49075085_inclusion_12183	Malsu1;chr6:49055715-49075085;alternative_first_exon;N;12183	0.0551719	0.0712498	0.0551719	0.0712498	0.0551719	0.0712498	0.0359472	1	0.0551719	0.0712498	1.60779	0.849625	0.993707
chr7:46847389-46847595;chr7:46845918-46847595_inclusion_4767	Ldha;chr7:46847389-46847595;chr7:46845918-46847595;alternative_first_exon;K;4767	0.997888	0.997539	0.997888	0.997539	0.997888	0.997539	0.0349677	1	0.997888	0.997539	-0.0348618	0.851663	0.993707
chr10:18018906-18022412,chr10:18018906-18022676,chr10:18018906-18022994;chr10:18018906-18023066_inclusion_86904	Abracl;chr10:18018906-18022412,chr10:18018906-18022676,chr10:18018906-18022994;chr10:18018906-18023066;alternative_first_exon;K;86904	0.980781	0.984946	0.980781	0.984946	0.980781	0.984946	0.0302463	1	0.980781	0.984946	0.416523	0.861933	0.996803
chr16:32145006-32147555;chr16:32145006-32147552;chr16:32145006-32165379,chr16:32145006-32165331_inclusion_99597	Nrros;chr16:32145006-32147555;chr16:32145006-32147552;chr16:32145006-32165379,chr16:32145006-32165331;alternative_first_exon;N;99597	0.959647	0.963855	0.959647	0.963855	0.959647	0.963855	0.0311122	1	0.959647	0.963855	0.42074	0.85999	0.996803
chr17:12985954-12988696;chr17:12985954-12992308_inclusion_90972	Wtap;chr17:12985954-12988696;chr17:12985954-12992308;alternative_first_exon;K;90972	0.313627	0.303911	0.313627	0.303911	0.313627	0.303911	0.0298383	1	0.313627	0.303911	-0.971644	0.862858	0.996803
chr6:99016666-99028673;chr6:99016666-99075853_inclusion_13128	Foxp1;chr6:99016666-99028673;chr6:99016666-99075853;alternative_first_exon;K;13128	0.50876	0.524961	0.50876	0.524961	0.50876	0.524961	0.0316203	1	0.50876	0.524961	1.62009	0.858864	0.996803
chr7:45920405-45921241;chr7:45920405-45921126_inclusion_2316	Emp3;chr7:45920405-45921241;chr7:45920405-45921126;alternative_first_exon;K;2316	0.986466	0.987522	0.986466	0.987522	0.986466	0.987522	0.0308644	1	0.986466	0.987522	0.105527	0.860543	0.996803
chr1:173942295-173942382,chr1:173942295-173942735;chr1:173942295-173942655_inclusion_50980	Ifi203,Pms1;chr1:173942295-173942382,chr1:173942295-173942735;chr1:173942295-173942655;alternative_first_exon;K;50980	0.29916	0.277292	0.29916	0.277292	0.29916	0.277292	0.0262405	1	0.29916	0.277292	-2.18677	0.871314	0.997569
chr14:54651859-54653213;chr14:54651859-54653534_inclusion_107893	Acin1,Gnpnat1;chr14:54651859-54653213;chr14:54651859-54653534;alternative_first_exon;K;107893	0.225808	0.217922	0.225808	0.217922	0.225808	0.217922	0.0270917	1	0.225808	0.217922	-0.788584	0.869262	0.997569
chr18:36661107-36665281_inclusion_124414	Ankhd1,Eif4ebp3;chr18:36661107-36665281;alternative_first_exon;K;124414	0.980975	0.983771	0.980975	0.983771	0.980975	0.983771	0.0270689	1	0.980975	0.983771	0.279551	0.869317	0.997569
chr2:121457344-121457645;chr2:121450084-121457645_inclusion_41616	Hypk,Serf2;chr2:121457344-121457645;chr2:121450084-121457645;alternative_first_exon;N;41616	0.0201639	0.0253617	0.0201639	0.0253617	0.0201639	0.0253617	0.0272286	1	0.0201639	0.0253617	0.519788	0.868935	0.997569
chr8:88272313-88295026,chr8:88294714-88295026,chr8:88272351-88295026;chr8:88283019-88295026;chr8:88289189-88295026;chr8:88272614-88295026_inclusion_62820	Adcy7;chr8:88272313-88295026,chr8:88294714-88295026,chr8:88272351-88295026;chr8:88283019-88295026;chr8:88289189-88295026;chr8:88272614-88295026;alternative_first_exon;K;62820	0.199303	0.211038	0.199303	0.211038	0.199303	0.211038	0.0268454	1	0.199303	0.211038	1.17346	0.869853	0.997569
chr1:173727826-173741587_inclusion_50169	Rabgap1l;chr1:173727826-173741587;alternative_first_exon;N;50169	0.0594591	0.0546959	0.0594591	0.0546959	0.0594591	0.0546959	0.00354247	1	0.0594591	0.0546959	-0.476316	0.952539	0.997759
chr1:4858790-4867469,chr1:4858420-4867469;chr1:4858504-4867469;chr1:4857977-4867469;chr1:4808487-4867469_inclusion_55652	RP24-426M1.3,Tcea1;chr1:4858790-4867469,chr1:4858420-4867469;chr1:4858504-4867469;chr1:4857977-4867469;chr1:4808487-4867469;alternative_first_exon;N;55652	0.991403	0.992664	0.991403	0.992664	0.991403	0.992664	0.0129046	1	0.991403	0.992664	0.126095	0.909556	0.997759
chr1:59118007-59119996;chr1:59118007-59119702;chr1:59118007-59119951_inclusion_56483	Tmem237;chr1:59118007-59119996;chr1:59118007-59119702;chr1:59118007-59119951;alternative_first_exon;K;56483	0.981299	0.978436	0.981299	0.978436	0.981299	0.978436	0.0103268	1	0.981299	0.978436	-0.286368	0.919058	0.997759
chr10:12538214-12621190_inclusion_87152	Utrn;chr10:12538214-12621190;alternative_first_exon;K;87152	0.909715	0.90337	0.909715	0.90337	0.909715	0.90337	0.00590599	1	0.909715	0.90337	-0.634498	0.938743	0.997759
chr10:127290892-127295320_inclusion_89543	Ddit3;chr10:127290892-127295320;alternative_first_exon;K;89543	0.0767406	0.0690288	0.0767406	0.0690288	0.0767406	0.0690288	0.0151279	1	0.0767406	0.0690288	-0.771181	0.902111	0.997759
chr11:100720169-100721180;chr11:100720169-100738077_inclusion_76928	Rab5c;chr11:100720169-100721180;chr11:100720169-100738077;alternative_first_exon;K;76928	0.994331	0.99423	0.994331	0.99423	0.994331	0.99423	0.00015676	1	0.994331	0.99423	-0.0100803	0.99001	0.997759
chr11:106159443-106159812;chr11:106159443-106160359_inclusion_76596	Limd2;chr11:106159443-106159812;chr11:106159443-106160359;alternative_first_exon;N;76596	0.0271998	0.0291514	0.0271998	0.0291514	0.0271998	0.0291514	0.00568268	1	0.0271998	0.0291514	0.195162	0.93991	0.997759
chr11:109649528-109653778;chr11:109651074-109653778_inclusion_80298	Prkar1a;chr11:109649528-109653778;chr11:109651074-109653778;alternative_first_exon;K;80298	0.865316	0.86834	0.865316	0.86834	0.865316	0.86834	0.0138323	1	0.865316	0.86834	0.302364	0.906376	0.997759
chr11:120950013-120954173;chr11:120948580-120954173_inclusion_75532	Slc16a3;chr11:120950013-120954173;chr11:120948580-120954173;alternative_first_exon;K;75532	0.0924392	0.0956238	0.0924392	0.0956238	0.0924392	0.0956238	0.0062699	1	0.0924392	0.0956238	0.318456	0.936887	0.997759
chr11:77802481-77817618,chr11:77803035-77817618;chr11:77778315-77817618;chr11:77815892-77817618,chr11:77816000-77817618_inclusion_81197	Myo18a;chr11:77802481-77817618,chr11:77803035-77817618;chr11:77778315-77817618;chr11:77815892-77817618,chr11:77816000-77817618;alternative_first_exon;K;81197	0.703713	0.70294	0.703713	0.70294	0.703713	0.70294	8.02243e-05	1	0.703713	0.70294	-0.0773036	0.992854	0.997759
chr11:83473207-83481933_inclusion_78174	Taf15;chr11:83473207-83481933;alternative_first_exon;N;78174	0.988338	0.988069	0.988338	0.988069	0.988338	0.988069	0.000266086	1	0.988338	0.988069	-0.0269291	0.986985	0.997759
chr11:87984011-88001831;chr11:87984011-87987242_inclusion_77855	Dynll2;chr11:87984011-88001831;chr11:87984011-87987242;alternative_first_exon;K;77855	0.987708	0.989183	0.987708	0.989183	0.987708	0.989183	0.0113398	1	0.987708	0.989183	0.147542	0.915195	0.997759
chr11:95841793-95843811,chr11:95842283-95843811;chr11:95843393-95843811;chr11:95842796-95843811_inclusion_82466	Gngt2;chr11:95841793-95843811,chr11:95842283-95843811;chr11:95843393-95843811;chr11:95842796-95843811;alternative_first_exon;K;82466	0.741908	0.730476	0.741908	0.730476	0.741908	0.730476	0.0132964	1	0.741908	0.730476	-1.14328	0.908199	0.997759
chr12:102404346-102423584_inclusion_68685	chr12:102404346-102423584;chr12:102404346-102423584;alternative_first_exon;N;68685	0.0551343	0.0563708	0.0551343	0.0563708	0.0551343	0.0563708	0.000249519	1	0.0551343	0.0563708	0.123651	0.987397	0.997759
chr12:33250061-33325910,chr12:33314616-33325910;chr12:33315480-33325910;chr12:33217817-33325910;chr12:33302629-33325910_inclusion_71927	Atxn7l1;chr12:33250061-33325910,chr12:33314616-33325910;chr12:33315480-33325910;chr12:33217817-33325910;chr12:33302629-33325910;alternative_first_exon;K;71927	0.644778	0.648446	0.644778	0.648446	0.644778	0.648446	0.00139332	1	0.644778	0.648446	0.366789	0.970224	0.997759
chr12:40217483-40247799_inclusion_71120	Ifrd1;chr12:40217483-40247799;alternative_first_exon;K;71120	0.0225477	0.0210334	0.0225477	0.0210334	0.0225477	0.0210334	0.00525753	1	0.0225477	0.0210334	-0.151426	0.942197	0.997759
chr13:60896144-60935546_inclusion_65810	RP23-105I10.8;chr13:60896144-60935546;alternative_first_exon;K;65810	0.0973142	0.0906485	0.0973142	0.0906485	0.0973142	0.0906485	0.0193964	1	0.0973142	0.0906485	-0.666571	0.889236	0.997759
chr13:60896746-60897313,chr13:60896746-60936469;chr13:60896746-60936490_inclusion_67479	RP23-105I10.8;chr13:60896746-60897313,chr13:60896746-60936469;chr13:60896746-60936490;alternative_first_exon;K;67479	0.178029	0.18381	0.178029	0.18381	0.178029	0.18381	0.00352795	1	0.178029	0.18381	0.578084	0.952636	0.997759
chr13:86045870-86046600_inclusion_65311	Cox7c;chr13:86045870-86046600;alternative_first_exon;K;65311	0.994885	0.99504	0.994885	0.99504	0.994885	0.99504	0.00104531	1	0.994885	0.99504	0.0154977	0.974208	0.997759
chr13:94789003-94832359_inclusion_65854	Tbca;chr13:94789003-94832359;alternative_first_exon;K;65854	0.981613	0.979536	0.981613	0.979536	0.981613	0.979536	0.00579053	1	0.981613	0.979536	-0.207642	0.939343	0.997759
chr14:120277839-120324793,chr14:120286580-120324793;chr14:120275906-120324793_inclusion_107843	Mbnl2;chr14:120277839-120324793,chr14:120286580-120324793;chr14:120275906-120324793;alternative_first_exon;K;107843	0.878407	0.875731	0.878407	0.875731	0.878407	0.875731	0.00432903	1	0.878407	0.875731	-0.267534	0.947541	0.997759
chr14:12284258-12287269_inclusion_107967	RP23-71L21.2,RP24-315N18.1;chr14:12284258-12287269;alternative_first_exon;K;107967	0.015803	0.0161983	0.015803	0.0161983	0.015803	0.0161983	0.000320054	1	0.015803	0.0161983	0.0395312	0.985727	0.997759
chr14:31779006-31805126;chr14:31779006-31781702;chr14:31779006-31830326_inclusion_108163	Ankrd28;chr14:31779006-31805126;chr14:31779006-31781702;chr14:31779006-31830326;alternative_first_exon;K;108163	0.111967	0.112907	0.111967	0.112907	0.111967	0.112907	5.67815e-05	1	0.111967	0.112907	0.09393	0.993988	0.997759
chr14:32160011-32170747;chr14:32166271-32170747_inclusion_108342	Ncoa4;chr14:32160011-32170747;chr14:32166271-32170747;alternative_first_exon;K;108342	0.752242	0.744096	0.752242	0.744096	0.752242	0.744096	0.0104258	1	0.752242	0.744096	-0.814617	0.918672	0.997759
chr14:54651859-54653213;chr14:54651859-54662167_inclusion_106159	Acin1;chr14:54651859-54653213;chr14:54651859-54662167;alternative_first_exon;K;106159	0.943426	0.941754	0.943426	0.941754	0.943426	0.941754	0.00407349	1	0.943426	0.941754	-0.167177	0.94911	0.997759
chr15:3270953-3274660,chr15:3272168-3274660;chr15:3270826-3274660;chr15:3271053-3274660_inclusion_106009	Sepp1;chr15:3270953-3274660,chr15:3272168-3274660;chr15:3270826-3274660;chr15:3271053-3274660;alternative_first_exon;K;106009	0.988939	0.989533	0.988939	0.989533	0.988939	0.989533	0.00225749	1	0.988939	0.989533	0.0594078	0.962104	0.997759
chr15:6628886-6630071;chr15:6581047-6630071_inclusion_103887	Fyb;chr15:6628886-6630071;chr15:6581047-6630071;alternative_first_exon;N;103887	0.0515217	0.0504839	0.0515217	0.0504839	0.0515217	0.0504839	0.000210526	1	0.0515217	0.0504839	-0.10378	0.988424	0.997759
chr16:20609087-20610579;chr16:20609087-20611573_inclusion_98056	Alg3;chr16:20609087-20610579;chr16:20609087-20611573;alternative_first_exon;K;98056	0.0711761	0.0695443	0.0711761	0.0695443	0.0711761	0.0695443	0.000959745	1	0.0711761	0.0695443	-0.163182	0.975286	0.997759
chr16:4618004-4627220;chr16:4618004-4627609_inclusion_101167	chr16:4618004-4627220;chr16:4618004-4627609;chr16:4618004-4627220;chr16:4618004-4627609;alternative_first_exon;N;101167	0.28617	0.26346	0.28617	0.26346	0.28617	0.26346	0.0164207	1	0.28617	0.26346	-2.27099	0.898036	0.997759
chr17:24164883-24167513,chr17:24164883-24168208,chr17:24164883-24168548,chr17:24164883-24168714,chr17:24164883-24169493,chr17:24164883-24169759;chr17:24164883-24169602_inclusion_92076	Atp6v0c;chr17:24164883-24167513,chr17:24164883-24168208,chr17:24164883-24168548,chr17:24164883-24168714,chr17:24164883-24169493,chr17:24164883-24169759;chr17:24164883-24169602;alternative_first_exon;K;92076	0.0110353	0.0106993	0.0110353	0.0106993	0.0110353	0.0106993	0.00316483	1	0.0110353	0.0106993	-0.0335964	0.955137	0.997759
chr18:37806578-37825020,chr18:37766325-37825020;chr18:37758368-37825020;chr18:37749606-37825020;chr18:37722918-37825020;chr18:37692370-37825020;chr18:37808978-37825020;chr18:37754194-37825020;chr18:37744659-37825020;chr18:37709653-37825020;chr18:37733560-37825020;chr18:37717375-37825020_inclusion_124157	Pcdhga10,Pcdhga11,Pcdhga6,Pcdhga7,Pcdhgb2,Pcdhgb4,Pcdhgb5,Pcdhgb6,Pcdhgb7,Pcdhgc3,Pcdhgc4;chr18:37806578-37825020,chr18:37766325-37825020;chr18:37758368-37825020;chr18:37749606-37825020;chr18:37722918-37825020;chr18:37692370-37825020;chr18:37808978-37825020;chr18:37754194-37825020;chr18:37744659-37825020;chr18:37709653-37825020;chr18:37733560-37825020;chr18:37717375-37825020;alternative_first_exon;K;124157	0.982093	0.982504	0.982093	0.982504	0.982093	0.982504	0.000976406	1	0.982093	0.982504	0.0410984	0.975072	0.997759
chr18:37905160-37935201_inclusion_123583	Diaph1;chr18:37905160-37935201;alternative_first_exon;K;123583	0.641855	0.642307	0.641855	0.642307	0.641855	0.642307	2.91771e-05	1	0.641855	0.642307	0.0451578	0.99569	0.997759
chr19:10204371-10206423;chr19:10204265-10206423_inclusion_121559	Tmem258;chr19:10204371-10206423;chr19:10204265-10206423;alternative_first_exon;K;121559	0.973294	0.97433	0.973294	0.97433	0.973294	0.97433	0.00224992	1	0.973294	0.97433	0.103586	0.962168	0.997759
chr19:56809322-56821987_inclusion_120840	Ccdc186;chr19:56809322-56821987;alternative_first_exon;K;120840	0.0282064	0.031137	0.0282064	0.031137	0.0282064	0.031137	0.00495209	1	0.0282064	0.031137	0.29306	0.943898	0.997759
chr19:5878096-5880084_inclusion_121891	Slc25a45;chr19:5878096-5880084;alternative_first_exon;N;121891	0.0269041	0.0291303	0.0269041	0.0291303	0.0269041	0.0291303	0.00950983	1	0.0269041	0.0291303	0.222616	0.922315	0.997759
chr19:7290783-7339634,chr19:7290783-7341766;chr19:7290783-7295037;chr19:7290783-7341167_inclusion_119186	Mark2;chr19:7290783-7339634,chr19:7290783-7341766;chr19:7290783-7295037;chr19:7290783-7341167;alternative_first_exon;N;119186	0.977662	0.973212	0.977662	0.973212	0.977662	0.973212	0.016755	1	0.977662	0.973212	-0.444975	0.897009	0.997759
chr19:7290783-7339634,chr19:7290783-7341766;chr19:7290783-7373656;chr19:7290783-7295037_inclusion_118009	Mark2;chr19:7290783-7339634,chr19:7290783-7341766;chr19:7290783-7373656;chr19:7290783-7295037;alternative_first_exon;N;118009	0.299436	0.288473	0.299436	0.288473	0.299436	0.288473	0.0119224	1	0.299436	0.288473	-1.09626	0.913052	0.997759
chr2:153236173-153237853,chr2:153236173-153241703;chr2:153236173-153241275_inclusion_43861	Plagl2;chr2:153236173-153237853,chr2:153236173-153241703;chr2:153236173-153241275;alternative_first_exon;K;43861	0.97614	0.976877	0.97614	0.976877	0.97614	0.976877	0.000761749	1	0.97614	0.976877	0.0737475	0.977981	0.997759
chr2:32281811-32287596_inclusion_46454	Golga1,Swi5;chr2:32281811-32287596;alternative_first_exon;K;46454	0.952203	0.953081	0.952203	0.953081	0.952203	0.953081	0.000174103	1	0.952203	0.953081	0.087769	0.989472	0.997759
chr2:34407255-34435132_inclusion_45580	Mapkap1;chr2:34407255-34435132;alternative_first_exon;K;45580	0.0697261	0.0689372	0.0697261	0.0689372	0.0697261	0.0689372	0.00046779	1	0.0697261	0.0689372	-0.0788897	0.982744	0.997759
chr2:35132357-35133957;chr2:35129816-35133957;chr2:35133113-35133957;chr2:35132414-35133957_inclusion_42587	Cntrl;chr2:35132357-35133957;chr2:35129816-35133957;chr2:35133113-35133957;chr2:35132414-35133957;alternative_first_exon;N;42587	0.984688	0.985869	0.984688	0.985869	0.984688	0.985869	0.0034013	1	0.984688	0.985869	0.118034	0.953493	0.997759
chr3:116651500-116662041;chr3:116651500-116675170;chr3:116651500-116694429_inclusion_37278	chr3:116651500-116662041;chr3:116651500-116675170;chr3:116651500-116694429;chr3:116651500-116662041;chr3:116651500-116675170;chr3:116651500-116694429;alternative_first_exon;N;37278	0.0517532	0.0459357	0.0517532	0.0459357	0.0517532	0.0459357	0.00751809	1	0.0517532	0.0459357	-0.581748	0.930904	0.997759
chr3:88623755-88629786,chr3:88622598-88629786;chr3:88621322-88629786,chr3:88621600-88629786;chr3:88629564-88629786_inclusion_34622	chr3:88623755-88629786,chr3:88622598-88629786;chr3:88621322-88629786,chr3:88621600-88629786;chr3:88629564-88629786;chr3:88623755-88629786,chr3:88622598-88629786;chr3:88621322-88629786,chr3:88621600-88629786;chr3:88629564-88629786;alternative_first_exon;N;34622	0.967416	0.968479	0.967416	0.968479	0.967416	0.968479	0.00408749	1	0.967416	0.968479	0.106326	0.949023	0.997759
chr3:89381516-89387752,chr3:89381516-89387756,chr3:89381516-89392326;chr3:89381516-89391953;chr3:89381516-89393034_inclusion_36499	chr3:89381516-89387752,chr3:89381516-89387756,chr3:89381516-89392326;chr3:89381516-89391953;chr3:89381516-89393034;chr3:89381516-89387752,chr3:89381516-89387756,chr3:89381516-89392326;chr3:89381516-89391953;chr3:89381516-89393034;alternative_first_exon;N;36499	0.965409	0.968047	0.965409	0.968047	0.965409	0.968047	0.0111961	1	0.965409	0.968047	0.263775	0.915732	0.997759
chr3:89422821-89422925;chr3:89418710-89422925_inclusion_33353	chr3:89422821-89422925;chr3:89418710-89422925;chr3:89422821-89422925;chr3:89418710-89422925;alternative_first_exon;N;33353	0.243592	0.250676	0.243592	0.250676	0.243592	0.250676	0.0037603	1	0.243592	0.250676	0.708484	0.951103	0.997759
chr4:118428216-118430495_inclusion_30485	Elovl1;chr4:118428216-118430495;alternative_first_exon;K;30485	0.980703	0.979718	0.980703	0.979718	0.980703	0.979718	0.00644404	1	0.980703	0.979718	-0.0985528	0.936019	0.997759
chr4:123918092-123919848,chr4:123919219-123919848;chr4:123909967-123919848_inclusion_27025	Rragc;chr4:123918092-123919848,chr4:123919219-123919848;chr4:123909967-123919848;alternative_first_exon;N;27025	0.0105201	0.0113074	0.0105201	0.0113074	0.0105201	0.0113074	0.00266701	1	0.0105201	0.0113074	0.0787229	0.958813	0.997759
chr4:129819904-129838977,chr4:129838819-129838977,chr4:129821780-129838977,chr4:129822916-129838977,chr4:129825213-129838977,chr4:129833714-129838977;chr4:129812305-129838977;chr4:129820602-129838977_inclusion_30525	Ptp4a2;chr4:129819904-129838977,chr4:129838819-129838977,chr4:129821780-129838977,chr4:129822916-129838977,chr4:129825213-129838977,chr4:129833714-129838977;chr4:129812305-129838977;chr4:129820602-129838977;alternative_first_exon;K;30525	0.918682	0.916221	0.918682	0.916221	0.918682	0.916221	0.00278256	1	0.918682	0.916221	-0.246132	0.957931	0.997759
chr4:131848934-131853715;chr4:131843679-131853715_inclusion_28636	Mecr;chr4:131848934-131853715;chr4:131843679-131853715;alternative_first_exon;K;28636	0.984537	0.984433	0.984537	0.984433	0.984537	0.984433	2.2684e-05	1	0.984537	0.984433	-0.0104171	0.9962	0.997759
chr4:155993335-155996188_inclusion_26059	Sdf4;chr4:155993335-155996188;alternative_first_exon;K;26059	0.923708	0.921116	0.923708	0.921116	0.923708	0.921116	0.00417551	1	0.923708	0.921116	-0.25918	0.948478	0.997759
chr4:40723002-40723702,chr4:40703292-40723702,chr4:40723254-40723702;chr4:40722634-40723702_inclusion_24938	Dnaja1;chr4:40723002-40723702,chr4:40703292-40723702,chr4:40723254-40723702;chr4:40722634-40723702;alternative_first_exon;K;24938	0.95112	0.951705	0.95112	0.951705	0.95112	0.951705	0.000724528	1	0.95112	0.951705	0.0585247	0.978526	0.997759
chr4:53528749-53538389_inclusion_28960	Slc44a1;chr4:53528749-53538389;alternative_first_exon;N;28960	0.0251985	0.0238601	0.0251985	0.0238601	0.0251985	0.0238601	0.00152248	1	0.0251985	0.0238601	-0.133842	0.968875	0.997759
chr5:122396917-122401646_inclusion_23064	Arpc3;chr5:122396917-122401646;alternative_first_exon;K;23064	0.946996	0.944946	0.946996	0.944946	0.946996	0.944946	0.00072965	1	0.946996	0.944946	-0.205039	0.97845	0.997759
chr6:125165312-125166393_inclusion_10656	Gapdh;chr6:125165312-125166393;alternative_first_exon;K;10656	0.0620271	0.0667959	0.0620271	0.0667959	0.0620271	0.0667959	0.0027901	1	0.0620271	0.0667959	0.476877	0.957874	0.997759
chr6:136935147-136939453,chr6:136935147-136939464,chr6:136935147-136939510;chr6:136935147-136941650;chr6:136935147-136941437_inclusion_10658	Arhgdib,Atn1;chr6:136935147-136939453,chr6:136935147-136939464,chr6:136935147-136939510;chr6:136935147-136941650;chr6:136935147-136941437;alternative_first_exon;N;10658	0.667222	0.678281	0.667222	0.678281	0.667222	0.678281	0.00658983	1	0.667222	0.678281	1.1059	0.935301	0.997759
chr6:140623059-140633688_inclusion_10570	Aebp2;chr6:140623059-140633688;alternative_first_exon;K;10570	0.0328948	0.0310171	0.0328948	0.0310171	0.0328948	0.0310171	0.00177029	1	0.0328948	0.0310171	-0.187767	0.966439	0.997759
chr6:29209269-29212041;chr6:29209269-29216071_inclusion_15342	Impdh1;chr6:29209269-29212041;chr6:29209269-29216071;alternative_first_exon;K;15342	0.0413629	0.0423057	0.0413629	0.0423057	0.0413629	0.0423057	0.000658785	1	0.0413629	0.0423057	0.0942819	0.979523	0.997759
chr6:31435570-31449495;chr6:31428226-31449495;chr6:31398955-31449495_inclusion_11534	Mkln1;chr6:31435570-31449495;chr6:31428226-31449495;chr6:31398955-31449495;alternative_first_exon;N;11534	0.0124854	0.0129353	0.0124854	0.0129353	0.0124854	0.0129353	0.000633653	1	0.0124854	0.0129353	0.0449953	0.979917	0.997759
chr6:39410217-39419839,chr6:39410217-39419888;chr6:39410217-39420098_inclusion_12455	Mkrn1;chr6:39410217-39419839,chr6:39410217-39419888;chr6:39410217-39420098;alternative_first_exon;K;12455	0.984002	0.984757	0.984002	0.984757	0.984002	0.984757	0.00248325	1	0.984002	0.984757	0.0755079	0.960256	0.997759
chr6:66896516-66914452,chr6:66896528-66914452_inclusion_14395	Gng12;chr6:66896516-66914452,chr6:66896528-66914452;alternative_first_exon;K;14395	0.961563	0.963407	0.961563	0.963407	0.961563	0.963407	0.0070369	1	0.961563	0.963407	0.184317	0.933147	0.997759
chr7:109750105-109752596_inclusion_9591	Tmem9b;chr7:109750105-109752596;alternative_first_exon;K;9591	0.0174722	0.0191185	0.0174722	0.0191185	0.0174722	0.0191185	0.00584165	1	0.0174722	0.0191185	0.164634	0.939076	0.997759
chr7:27608717-27616240;chr7:27591880-27616240_inclusion_7502	Akt2;chr7:27608717-27616240;chr7:27591880-27616240;alternative_first_exon;N;7502	0.0177318	0.0210931	0.0177318	0.0210931	0.0177318	0.0210931	0.0153507	1	0.0177318	0.0210931	0.336129	0.901396	0.997759
chr7:31041458-31041566,chr7:31041458-31041727,chr7:31041458-31041983;chr7:31041458-31042089_inclusion_4433	Fxyd5;chr7:31041458-31041566,chr7:31041458-31041727,chr7:31041458-31041983;chr7:31041458-31042089;alternative_first_exon;K;4433	0.779619	0.777812	0.779619	0.777812	0.779619	0.777812	0.00366373	1	0.779619	0.777812	-0.180662	0.951735	0.997759
chr7:45127569-45128068;chr7:45127569-45128541;chr7:45127569-45128699_inclusion_885	Rpl13a;chr7:45127569-45128068;chr7:45127569-45128541;chr7:45127569-45128699;alternative_first_exon;K;885	0.99504	0.994584	0.99504	0.994584	0.99504	0.994584	0.0144812	1	0.99504	0.994584	-0.0456792	0.904215	0.997759
chr7:45873262-45873758,chr7:45873236-45873758;chr7:45873102-45873758_inclusion_3964	Kdelr1;chr7:45873262-45873758,chr7:45873236-45873758;chr7:45873102-45873758;alternative_first_exon;K;3964	0.918458	0.913356	0.918458	0.913356	0.918458	0.913356	0.0139946	1	0.918458	0.913356	-0.510189	0.905831	0.997759
chr7:46845918-46847595;chr7:46846447-46847595_inclusion_1446	Ldha;chr7:46845918-46847595;chr7:46846447-46847595;alternative_first_exon;K;1446	0.913403	0.907223	0.913403	0.907223	0.913403	0.907223	0.00487772	1	0.913403	0.907223	-0.617952	0.94432	0.997759
chr8:120736410-120739816_inclusion_59235	Irf8;chr8:120736410-120739816;alternative_first_exon;K;59235	0.989924	0.990255	0.989924	0.990255	0.989924	0.990255	0.000560949	1	0.989924	0.990255	0.0331386	0.981104	0.997759
chr8:25840076-25840368;chr8:25840076-25840581_inclusion_60063	Ash2l;chr8:25840076-25840368;chr8:25840076-25840581;alternative_first_exon;K;60063	0.973591	0.975643	0.973591	0.975643	0.973591	0.975643	0.00336737	1	0.973591	0.975643	0.205222	0.953726	0.997759
chr8:25840076-25840368;chr8:25840076-25847578_inclusion_58188	Ash2l;chr8:25840076-25840368;chr8:25840076-25847578;alternative_first_exon;K;58188	0.0339186	0.0354285	0.0339186	0.0354285	0.0339186	0.0354285	0.0021485	1	0.0339186	0.0354285	0.150995	0.96303	0.997759
chr8:25840076-25847578;chr8:25840076-25840581_inclusion_60015	Ash2l;chr8:25840076-25847578;chr8:25840076-25840581;alternative_first_exon;K;60015	0.977593	0.980621	0.977593	0.980621	0.977593	0.980621	0.0149924	1	0.977593	0.980621	0.30278	0.902548	0.997759
chr8:70527955-70529390,chr8:70529267-70529390;chr8:70527837-70529390_inclusion_63004	Fkbp8;chr8:70527955-70529390,chr8:70529267-70529390;chr8:70527837-70529390;alternative_first_exon;K;63004	0.875284	0.874464	0.875284	0.874464	0.875284	0.874464	0.000342797	1	0.875284	0.874464	-0.0820401	0.985228	0.997759
chr8:71469326-71472036_inclusion_63289	Dda1;chr8:71469326-71472036;alternative_first_exon;K;63289	0.978319	0.973605	0.978319	0.973605	0.978319	0.973605	0.0199439	1	0.978319	0.973605	-0.471393	0.887694	0.997759
chr8:72161413-72168426;chr8:72147268-72168426_inclusion_60651	Rab8a;chr8:72161413-72168426;chr8:72147268-72168426;alternative_first_exon;N;60651	0.0251761	0.0216326	0.0251761	0.0216326	0.0251761	0.0216326	0.0116099	1	0.0251761	0.0216326	-0.354357	0.914194	0.997759
chr9:40801621-40801917;chr9:40774486-40801917_inclusion_114370	Hspa8;chr9:40801621-40801917;chr9:40774486-40801917;alternative_first_exon;N;114370	0.0533903	0.0610166	0.0533903	0.0610166	0.0533903	0.0610166	0.00905882	1	0.0533903	0.0610166	0.762626	0.924174	0.997759
chr9:75398752-75409854;chr9:75398752-75409862_inclusion_112438	Mapk6;chr9:75398752-75409854;chr9:75398752-75409862;alternative_first_exon;K;112438	0.935795	0.927845	0.935795	0.927845	0.935795	0.927845	0.0194413	1	0.935795	0.927845	-0.794977	0.889109	0.997759
chr9:89207720-89215208,chr9:89210980-89215208,chr9:89210822-89215208,chr9:89211482-89215208;chr9:89211312-89215208;chr9:89213257-89215208;chr9:89199780-89215208_inclusion_117153	Mthfs,RP23-121I20.3;chr9:89207720-89215208,chr9:89210980-89215208,chr9:89210822-89215208,chr9:89211482-89215208;chr9:89211312-89215208;chr9:89213257-89215208;chr9:89199780-89215208;alternative_first_exon;K;117153	0.970665	0.975769	0.970665	0.975769	0.970665	0.975769	0.0186225	1	0.970665	0.975769	0.510383	0.891454	0.997759
chrX:136739895-136740146,chrX:136739895-136740150,chrX:136739895-136741201,chrX:136739895-136741216;chrX:136739895-136741209;chrX:136739895-136740945_inclusion_127335	Morf4l2;chrX:136739895-136740146,chrX:136739895-136740150,chrX:136739895-136741201,chrX:136739895-136741216;chrX:136739895-136741209;chrX:136739895-136740945;alternative_first_exon;K;127335	0.992709	0.993415	0.992709	0.993415	0.992709	0.993415	0.0106759	1	0.992709	0.993415	0.0705744	0.917706	0.997759
chrX:48424355-48453547;chrX:48424355-48463072_inclusion_126812	Elf4;chrX:48424355-48453547;chrX:48424355-48463072;alternative_first_exon;K;126812	0.609554	0.610218	0.609554	0.610218	0.609554	0.610218	5.69509e-05	1	0.609554	0.610218	0.0664337	0.993979	0.997759
chrX:74431667-74432804,chrX:74428208-74432804,chrX:74427941-74432804;chrX:74427875-74432804,chrX:74427903-74432804;chrX:74429822-74432804_inclusion_127191	Ikbkg;chrX:74431667-74432804,chrX:74428208-74432804,chrX:74427941-74432804;chrX:74427875-74432804,chrX:74427903-74432804;chrX:74429822-74432804;alternative_first_exon;K;127191	0.977792	0.98106	0.977792	0.98106	0.977792	0.98106	0.0128781	1	0.977792	0.98106	0.326736	0.909649	0.997759
chrX:7878557-7882353_inclusion_128301	Pim2;chrX:7878557-7882353;alternative_first_exon;N;128301	0.0405102	0.0347293	0.0405102	0.0347293	0.0405102	0.0347293	0.0120768	1	0.0405102	0.0347293	-0.578094	0.912493	0.997759
chr1:138126327-138140946;chr1:138126327-138619551_inclusion_56188	chr1:138126327-138140946;chr1:138126327-138619551;chr1:138126327-138140946;chr1:138126327-138619551;alternative_first_exon;N;56188	0.0332404	0.0332609	0.0332404	0.0332609	0.0332404	0.0332609	1.9572e-07	1	0.0332404	0.0332609	0.00205453	0.999647	0.999647
chr1:120120013-120120554,chr1:120120013-120120596,chr1:120120013-120120955;chr1:120120013-120120944;chr1:120120013-120120761_inclusion_50786	Dbi;chr1:120120013-120120554,chr1:120120013-120120596,chr1:120120013-120120955;chr1:120120013-120120944;chr1:120120013-120120761;alternative_first_exon;N;50786	NA	NA	NA	NA	NA	NA	NA	1	#NUM!	#NUM!	#NUM!	NA	NA
chr1:135306218-135313693_inclusion_50828	chr1:135306218-135313693;chr1:135306218-135313693;alternative_first_exon;N;50828	NA	NA	NA	NA	NA	NA	NA	1	#NUM!	#NUM!	#NUM!	NA	NA
chr1:143739311-143741647;chr1:143739443-143741647;chr1:143739685-143741647,chr1:143739759-143741647_inclusion_53046	Glrx2;chr1:143739311-143741647;chr1:143739443-143741647;chr1:143739685-143741647,chr1:143739759-143741647;alternative_first_exon;K;53046	NA	NA	NA	NA	NA	NA	NA	1	#NUM!	#NUM!	#NUM!	NA	NA
chr1:156033801-156034046,chr1:156033801-156034129,chr1:156033801-156034877,chr1:156033801-156035114,chr1:156033801-156035185,chr1:156033801-156035563,chr1:156033801-156035772;chr1:156033801-156035757_inclusion_56620	Tor1aip1;chr1:156033801-156034046,chr1:156033801-156034129,chr1:156033801-156034877,chr1:156033801-156035114,chr1:156033801-156035185,chr1:156033801-156035563,chr1:156033801-156035772;chr1:156033801-156035757;alternative_first_exon;K;56620	NA	NA	NA	NA	NA	NA	NA	1	#NUM!	#NUM!	#NUM!	NA	NA
chr1:167229991-167284775_inclusion_54616	Ifi213;chr1:167229991-167284775;alternative_first_exon;N;54616	NA	NA	NA	NA	NA	NA	NA	1	#NUM!	#NUM!	#NUM!	NA	NA
chr1:171221640-171222374_inclusion_49409	Thap4;chr1:171221640-171222374;alternative_first_exon;N;49409	NA	NA	NA	NA	NA	NA	NA	1	#NUM!	#NUM!	#NUM!	NA	NA
chr1:177080267-177248675_inclusion_52207	chr1:177080267-177248675;chr1:177080267-177248675;alternative_first_exon;N;52207	NA	NA	NA	NA	NA	NA	NA	1	#NUM!	#NUM!	#NUM!	NA	NA
chr1:36443610-36446506;chr1:36443610-36445049_inclusion_49936	Lman2l;chr1:36443610-36446506;chr1:36443610-36445049;alternative_first_exon;K;49936	NA	NA	NA	NA	NA	NA	NA	1	#NUM!	#NUM!	#NUM!	NA	NA
chr1:4858790-4867469,chr1:4858420-4867469;chr1:4858504-4867469;chr1:4857977-4867469;chr1:4841133-4867469_inclusion_55917	RP24-426M1.3,Tcea1;chr1:4858790-4867469,chr1:4858420-4867469;chr1:4858504-4867469;chr1:4857977-4867469;chr1:4841133-4867469;alternative_first_exon;N;55917	NA	NA	NA	NA	NA	NA	NA	1	#NUM!	#NUM!	#NUM!	NA	NA
chr1:72583738-72585637;chr1:72583439-72585637_inclusion_50821	Smarcal1;chr1:72583738-72585637;chr1:72583439-72585637;alternative_first_exon;K;50821	NA	NA	NA	NA	NA	NA	NA	1	#NUM!	#NUM!	#NUM!	NA	NA
chr1:84080799-84284340_inclusion_54251	chr1:84080799-84284340;chr1:84080799-84284340;alternative_first_exon;N;54251	NA	NA	NA	NA	NA	NA	NA	1	#NUM!	#NUM!	#NUM!	NA	NA
chr1:93431519-93478712_inclusion_55569	chr1:93431519-93478712;chr1:93431519-93478712;alternative_first_exon;N;55569	NA	NA	NA	NA	NA	NA	NA	1	#NUM!	#NUM!	#NUM!	NA	NA
chr1:97977260-98085309;chr1:97977260-98095484_inclusion_56593	Pam;chr1:97977260-98085309;chr1:97977260-98095484;alternative_first_exon;N;56593	NA	NA	NA	NA	NA	NA	NA	1	#NUM!	#NUM!	#NUM!	NA	NA
chr10:128151356-128179792_inclusion_89680	Rbms2;chr10:128151356-128179792;alternative_first_exon;K;89680	NA	NA	NA	NA	NA	NA	NA	1	#NUM!	#NUM!	#NUM!	NA	NA
chr10:128239459-128239833;chr10:128232176-128239833_inclusion_84194	Timeless;chr10:128239459-128239833;chr10:128232176-128239833;alternative_first_exon;K;84194	NA	NA	NA	NA	NA	NA	NA	1	#NUM!	#NUM!	#NUM!	NA	NA
chr10:128922727-128923927_inclusion_86334	Bloc1s1;chr10:128922727-128923927;alternative_first_exon;K;86334	NA	NA	NA	NA	NA	NA	NA	1	#NUM!	#NUM!	#NUM!	NA	NA
chr10:22173967-22362687_inclusion_89058	Raet1d;chr10:22173967-22362687;alternative_first_exon;N;89058	NA	NA	NA	NA	NA	NA	NA	1	#NUM!	#NUM!	#NUM!	NA	NA
chr10:22712092-22731782_inclusion_88445	Tbpl1;chr10:22712092-22731782;alternative_first_exon;K;88445	NA	NA	NA	NA	NA	NA	NA	1	#NUM!	#NUM!	#NUM!	NA	NA
chr10:51491057-51491196;chr10:51480754-51491196_inclusion_83769	Lilrb4a,RP23-325K4.1;chr10:51491057-51491196;chr10:51480754-51491196;alternative_first_exon;K;83769	NA	NA	NA	NA	NA	NA	NA	1	#NUM!	#NUM!	#NUM!	NA	NA
chr10:79913712-79916822_inclusion_85047	R3hdm4;chr10:79913712-79916822;alternative_first_exon;K;85047	NA	NA	NA	NA	NA	NA	NA	1	#NUM!	#NUM!	#NUM!	NA	NA
chr10:80018185-80020689;chr10:80018105-80020689_inclusion_86442	Arhgap45;chr10:80018185-80020689;chr10:80018105-80020689;alternative_first_exon;K;86442	NA	NA	NA	NA	NA	NA	NA	1	#NUM!	#NUM!	#NUM!	NA	NA
chr10:80671838-80675823_inclusion_85139	Lrp1;chr10:80671838-80675823;alternative_first_exon;N;85139	NA	NA	NA	NA	NA	NA	NA	1	#NUM!	#NUM!	#NUM!	NA	NA
chr10:86033151-86033233;chr10:86022145-86033233_inclusion_85547	Fbxo7;chr10:86033151-86033233;chr10:86022145-86033233;alternative_first_exon;N;85547	NA	NA	NA	NA	NA	NA	NA	1	#NUM!	#NUM!	#NUM!	NA	NA
chr11:100440255-100441043_inclusion_79802	Nt5c3b;chr11:100440255-100441043;alternative_first_exon;K;79802	NA	NA	NA	NA	NA	NA	NA	1	#NUM!	#NUM!	#NUM!	NA	NA
chr11:102167197-102185122_inclusion_73255	Crlf3,Lsm12;chr11:102167197-102185122;alternative_first_exon;K;73255	NA	NA	NA	NA	NA	NA	NA	1	#NUM!	#NUM!	#NUM!	NA	NA
chr11:115534684-115536097;chr11:115534684-115535069_inclusion_82540	Sumo2;chr11:115534684-115536097;chr11:115534684-115535069;alternative_first_exon;K;82540	NA	NA	NA	NA	NA	NA	NA	1	#NUM!	#NUM!	#NUM!	NA	NA
chr11:115534684-115536097;chr11:115534684-115535778_inclusion_73801	Sumo2;chr11:115534684-115536097;chr11:115534684-115535778;alternative_first_exon;K;73801	NA	NA	NA	NA	NA	NA	NA	1	#NUM!	#NUM!	#NUM!	NA	NA
chr11:17054782-17182106_inclusion_80879	Ppp3r1;chr11:17054782-17182106;alternative_first_exon;N;80879	NA	NA	NA	NA	NA	NA	NA	1	#NUM!	#NUM!	#NUM!	NA	NA
chr11:23256855-23261834,chr11:23260944-23261834;chr11:23256718-23261834_inclusion_75692	Xpo1;chr11:23256855-23261834,chr11:23260944-23261834;chr11:23256718-23261834;alternative_first_exon;K;75692	NA	NA	NA	NA	NA	NA	NA	1	#NUM!	#NUM!	#NUM!	NA	NA
chr11:29693694-29705534_inclusion_82876	Rtn4;chr11:29693694-29705534;alternative_first_exon;K;82876	NA	NA	NA	NA	NA	NA	NA	1	#NUM!	#NUM!	#NUM!	NA	NA
chr11:32205664-32208333_inclusion_72618	Snrnp25;chr11:32205664-32208333;alternative_first_exon;N;72618	NA	NA	NA	NA	NA	NA	NA	1	#NUM!	#NUM!	#NUM!	NA	NA
chr11:3931588-3932012,chr11:3931588-3931975_inclusion_80638	Tcn2;chr11:3931588-3932012,chr11:3931588-3931975;alternative_first_exon;K;80638	NA	NA	NA	NA	NA	NA	NA	1	#NUM!	#NUM!	#NUM!	NA	NA
chr11:48889716-48901860_inclusion_80450	chr11:48889716-48901860;chr11:48889716-48901860;alternative_first_exon;N;80450	NA	NA	NA	NA	NA	NA	NA	1	#NUM!	#NUM!	#NUM!	NA	NA
chr11:49249210-49251549,chr11:49251299-49251549;chr11:49250656-49251549;chr11:49245618-49251549_inclusion_73892	Mgat1;chr11:49249210-49251549,chr11:49251299-49251549;chr11:49250656-49251549;chr11:49245618-49251549;alternative_first_exon;K;73892	NA	NA	NA	NA	NA	NA	NA	1	#NUM!	#NUM!	#NUM!	NA	NA
chr11:50377441-50378290_inclusion_79039	Hnrnph1;chr11:50377441-50378290;alternative_first_exon;K;79039	NA	NA	NA	NA	NA	NA	NA	1	#NUM!	#NUM!	#NUM!	NA	NA
chr11:52232119-52236836_inclusion_77616	Skp1a;chr11:52232119-52236836;alternative_first_exon;K;77616	NA	NA	NA	NA	NA	NA	NA	1	#NUM!	#NUM!	#NUM!	NA	NA
chr11:5521201-5523332_inclusion_75576	Xbp1;chr11:5521201-5523332;alternative_first_exon;N;75576	NA	NA	NA	NA	NA	NA	NA	1	#NUM!	#NUM!	#NUM!	NA	NA
chr11:5726858-5728893,chr11:5726858-5741347,chr11:5726858-5752242;chr11:5726858-5761880;chr11:5726858-5741096_inclusion_77026	Urgcp;chr11:5726858-5728893,chr11:5726858-5741347,chr11:5726858-5752242;chr11:5726858-5761880;chr11:5726858-5741096;alternative_first_exon;K;77026	NA	NA	NA	NA	NA	NA	NA	1	#NUM!	#NUM!	#NUM!	NA	NA
chr11:60205234-60220452_inclusion_76551	chr11:60205234-60220452;chr11:60205234-60220452;alternative_first_exon;N;76551	NA	NA	NA	NA	NA	NA	NA	1	#NUM!	#NUM!	#NUM!	NA	NA
chr11:6292514-6296951,chr11:6292292-6296951;chr11:6291694-6296951,chr11:6291770-6296951_inclusion_81189	Ogdh;chr11:6292514-6296951,chr11:6292292-6296951;chr11:6291694-6296951,chr11:6291770-6296951;alternative_first_exon;K;81189	NA	NA	NA	NA	NA	NA	NA	1	#NUM!	#NUM!	#NUM!	NA	NA
chr11:6561242-6569963;chr11:6547030-6569963_inclusion_80948	Ccm2;chr11:6561242-6569963;chr11:6547030-6569963;alternative_first_exon;N;80948	NA	NA	NA	NA	NA	NA	NA	1	#NUM!	#NUM!	#NUM!	NA	NA
chr11:69680851-69683250;chr11:69680851-69683853_inclusion_74109	chr11:69680851-69683250;chr11:69680851-69683853;chr11:69680851-69683250;chr11:69680851-69683853;alternative_first_exon;N;74109	NA	NA	NA	NA	NA	NA	NA	1	#NUM!	#NUM!	#NUM!	NA	NA
chr11:69846498-69846907;chr11:69846523-69846907_inclusion_74815	Plscr3;chr11:69846498-69846907;chr11:69846523-69846907;alternative_first_exon;K;74815	NA	NA	NA	NA	NA	NA	NA	1	#NUM!	#NUM!	#NUM!	NA	NA
chr11:76134529-76179412_inclusion_82983	Pafah1b1,Vps53;chr11:76134529-76179412;alternative_first_exon;K;82983	NA	NA	NA	NA	NA	NA	NA	1	#NUM!	#NUM!	#NUM!	NA	NA
chr11:76925154-76946241_inclusion_79446	Blmh;chr11:76925154-76946241;alternative_first_exon;K;79446	NA	NA	NA	NA	NA	NA	NA	1	#NUM!	#NUM!	#NUM!	NA	NA
chr11:83302838-83316419_inclusion_76651	Ap2b1;chr11:83302838-83316419;alternative_first_exon;N;76651	NA	NA	NA	NA	NA	NA	NA	1	#NUM!	#NUM!	#NUM!	NA	NA
chr11:95306197-95310034_inclusion_82920	Kat7;chr11:95306197-95310034;alternative_first_exon;K;82920	NA	NA	NA	NA	NA	NA	NA	1	#NUM!	#NUM!	#NUM!	NA	NA
chr11:96822320-96822408,chr11:96822320-96822636,chr11:96822320-96823147,chr11:96822320-96823557,chr11:96822320-96827929;chr11:96822320-96823944;chr11:96822320-96824075;chr11:96822320-96827197_inclusion_83241	Nfe2l1;chr11:96822320-96822408,chr11:96822320-96822636,chr11:96822320-96823147,chr11:96822320-96823557,chr11:96822320-96827929;chr11:96822320-96823944;chr11:96822320-96824075;chr11:96822320-96827197;alternative_first_exon;N;83241	NA	NA	NA	NA	NA	NA	NA	1	#NUM!	#NUM!	#NUM!	NA	NA
chr11:98189289-98194003;chr11:98189289-98193058_inclusion_75963	Med1;chr11:98189289-98194003;chr11:98189289-98193058;alternative_first_exon;K;75963	NA	NA	NA	NA	NA	NA	NA	1	#NUM!	#NUM!	#NUM!	NA	NA
chr12:106010710-106036539,chr12:106010289-106036539,chr12:106023256-106036539,chr12:106035546-106036539;chr12:106010359-106036539_inclusion_69371	Vrk1;chr12:106010710-106036539,chr12:106010289-106036539,chr12:106023256-106036539,chr12:106035546-106036539;chr12:106010359-106036539;alternative_first_exon;K;69371	NA	NA	NA	NA	NA	NA	NA	1	#NUM!	#NUM!	#NUM!	NA	NA
chr12:108888549-108894068_inclusion_69824	Wars;chr12:108888549-108894068;alternative_first_exon;K;69824	NA	NA	NA	NA	NA	NA	NA	1	#NUM!	#NUM!	#NUM!	NA	NA
chr12:111713419-111722611_inclusion_68832	Apopt1;chr12:111713419-111722611;alternative_first_exon;K;68832	NA	NA	NA	NA	NA	NA	NA	1	#NUM!	#NUM!	#NUM!	NA	NA
chr12:54646536-54656371_inclusion_70484	Sptssa;chr12:54646536-54656371;alternative_first_exon;K;70484	NA	NA	NA	NA	NA	NA	NA	1	#NUM!	#NUM!	#NUM!	NA	NA
chr12:54784120-54795647_inclusion_69653	chr12:54784120-54795647;chr12:54784120-54795647;alternative_first_exon;N;69653	NA	NA	NA	NA	NA	NA	NA	1	#NUM!	#NUM!	#NUM!	NA	NA
chr12:75716665-75734912_inclusion_71535	Nin;chr12:75716665-75734912;alternative_first_exon;N;71535	NA	NA	NA	NA	NA	NA	NA	1	#NUM!	#NUM!	#NUM!	NA	NA
chr12:78977942-78980456,chr12:78977942-78980483;chr12:78977942-79006972;chr12:78977942-78980703_inclusion_69986	Tmem229b;chr12:78977942-78980456,chr12:78977942-78980483;chr12:78977942-79006972;chr12:78977942-78980703;alternative_first_exon;K;69986	NA	NA	NA	NA	NA	NA	NA	1	#NUM!	#NUM!	#NUM!	NA	NA
chr12:83688294-83722990_inclusion_68389	Psen1;chr12:83688294-83722990;alternative_first_exon;N;68389	NA	NA	NA	NA	NA	NA	NA	1	#NUM!	#NUM!	#NUM!	NA	NA
chr12:84970966-84971214_inclusion_69229	Fcf1;chr12:84970966-84971214;alternative_first_exon;K;69229	NA	NA	NA	NA	NA	NA	NA	1	#NUM!	#NUM!	#NUM!	NA	NA
chr12:85822249-85824470_inclusion_70396	RP23-43G12.1;chr12:85822249-85824470;alternative_first_exon;K;70396	NA	NA	NA	NA	NA	NA	NA	1	#NUM!	#NUM!	#NUM!	NA	NA
chr13:112464251-112475030_inclusion_66926	Il6st;chr13:112464251-112475030;alternative_first_exon;K;66926	NA	NA	NA	NA	NA	NA	NA	1	#NUM!	#NUM!	#NUM!	NA	NA
chr13:17772958-17803437_inclusion_66092	Cdk13;chr13:17772958-17803437;alternative_first_exon;N;66092	NA	NA	NA	NA	NA	NA	NA	1	#NUM!	#NUM!	#NUM!	NA	NA
chr13:33918897-33921857;chr13:33918897-33935921_inclusion_64426	Serpinb6a;chr13:33918897-33921857;chr13:33918897-33935921;alternative_first_exon;N;64426	NA	NA	NA	NA	NA	NA	NA	1	#NUM!	#NUM!	#NUM!	NA	NA
chr13:54578969-54590723_inclusion_68053	Higd2a;chr13:54578969-54590723;alternative_first_exon;N;68053	NA	NA	NA	NA	NA	NA	NA	1	#NUM!	#NUM!	#NUM!	NA	NA
chr13:58157737-58159876_inclusion_65745	Idnk;chr13:58157737-58159876;alternative_first_exon;K;65745	NA	NA	NA	NA	NA	NA	NA	1	#NUM!	#NUM!	#NUM!	NA	NA
chr13:60896361-60896487;chr13:60896361-60896627;chr13:60896361-60897334_inclusion_64503	Ctla2b,RP23-105I10.8,RP23-105I10.9;chr13:60896361-60896487;chr13:60896361-60896627;chr13:60896361-60897334;alternative_first_exon;N;64503	NA	NA	NA	NA	NA	NA	NA	1	#NUM!	#NUM!	#NUM!	NA	NA
chr13:9698706-9708822;chr13:9698706-9710145;chr13:9698706-9720772_inclusion_66882	Ipo11,Zmynd11;chr13:9698706-9708822;chr13:9698706-9710145;chr13:9698706-9720772;alternative_first_exon;N;66882	NA	NA	NA	NA	NA	NA	NA	1	#NUM!	#NUM!	#NUM!	NA	NA
chr14:19960695-19976562;chr14:19960695-19977145,chr14:19960695-19976957_inclusion_109459	Gng2,Rhobtb2;chr14:19960695-19976562;chr14:19960695-19977145,chr14:19960695-19976957;alternative_first_exon;K;109459	NA	NA	NA	NA	NA	NA	NA	1	#NUM!	#NUM!	#NUM!	NA	NA
chr14:31779006-31805126;chr14:31779006-31780164;chr14:31779006-31781702_inclusion_107035	Ankrd28;chr14:31779006-31805126;chr14:31779006-31780164;chr14:31779006-31781702;alternative_first_exon;K;107035	NA	NA	NA	NA	NA	NA	NA	1	#NUM!	#NUM!	#NUM!	NA	NA
chr14:31779006-31805126;chr14:31779006-31780164;chr14:31779006-31830326_inclusion_106377	Ankrd28;chr14:31779006-31805126;chr14:31779006-31780164;chr14:31779006-31830326;alternative_first_exon;K;106377	NA	NA	NA	NA	NA	NA	NA	1	#NUM!	#NUM!	#NUM!	NA	NA
chr14:36918597-36926838_inclusion_109589	Ccser2;chr14:36918597-36926838;alternative_first_exon;K;109589	NA	NA	NA	NA	NA	NA	NA	1	#NUM!	#NUM!	#NUM!	NA	NA
chr14:50935360-50947851_inclusion_107211	Pnp,RP23-243M12.7;chr14:50935360-50947851;alternative_first_exon;N;107211	NA	NA	NA	NA	NA	NA	NA	1	#NUM!	#NUM!	#NUM!	NA	NA
chr14:54426961-54428583_inclusion_107958	Mrpl52;chr14:54426961-54428583;alternative_first_exon;N;107958	NA	NA	NA	NA	NA	NA	NA	1	#NUM!	#NUM!	#NUM!	NA	NA
chr14:59361856-59365034;chr14:59361856-59381317_inclusion_109848	Prmt5;chr14:59361856-59365034;chr14:59361856-59381317;alternative_first_exon;N;109848	NA	NA	NA	NA	NA	NA	NA	1	#NUM!	#NUM!	#NUM!	NA	NA
chr14:70331367-70334538,chr14:70331367-70341160;chr14:70331367-70351279_inclusion_109290	Slc39a14;chr14:70331367-70334538,chr14:70331367-70341160;chr14:70331367-70351279;alternative_first_exon;K;109290	NA	NA	NA	NA	NA	NA	NA	1	#NUM!	#NUM!	#NUM!	NA	NA
chr15:102470804-102474130_inclusion_103605	Pcbp2;chr15:102470804-102474130;alternative_first_exon;N;103605	NA	NA	NA	NA	NA	NA	NA	1	#NUM!	#NUM!	#NUM!	NA	NA
chr15:103333202-103333322,chr15:103333202-103333516;chr15:103333202-103334230;chr15:103333202-103340046_inclusion_104764	Zfp385a;chr15:103333202-103333322,chr15:103333202-103333516;chr15:103333202-103334230;chr15:103333202-103340046;alternative_first_exon;N;104764	NA	NA	NA	NA	NA	NA	NA	1	#NUM!	#NUM!	#NUM!	NA	NA
chr15:103333202-103333322,chr15:103333202-103333516;chr15:103333202-103340046;chr15:103333202-103347670_inclusion_101716	Zfp385a;chr15:103333202-103333322,chr15:103333202-103333516;chr15:103333202-103340046;chr15:103333202-103347670;alternative_first_exon;N;101716	NA	NA	NA	NA	NA	NA	NA	1	#NUM!	#NUM!	#NUM!	NA	NA
chr15:37003823-37007681;chr15:37003823-37007127_inclusion_106059	Zfp706;chr15:37003823-37007681;chr15:37003823-37007127;alternative_first_exon;K;106059	NA	NA	NA	NA	NA	NA	NA	1	#NUM!	#NUM!	#NUM!	NA	NA
chr15:50822709-50830828_inclusion_104364	Fmnl3,Trps1;chr15:50822709-50830828;alternative_first_exon;K;104364	NA	NA	NA	NA	NA	NA	NA	1	#NUM!	#NUM!	#NUM!	NA	NA
chr15:58032080-58046543;chr15:58032080-58069318_inclusion_102790	Otulin,RP23-418M3.4;chr15:58032080-58046543;chr15:58032080-58069318;alternative_first_exon;K;102790	NA	NA	NA	NA	NA	NA	NA	1	#NUM!	#NUM!	#NUM!	NA	NA
chr15:76194813-76194907,chr15:76194813-76198019,chr15:76194813-76201299,chr15:76194813-76202175,chr15:76194813-76204547;chr15:76194813-76231173;chr15:76194813-76208423;chr15:76194813-76229357;chr15:76194813-76197979;chr15:76194813-76199548;chr15:76194813-76205597;chr15:76194813-76195423_inclusion_102613	Plec;chr15:76194813-76194907,chr15:76194813-76198019,chr15:76194813-76201299,chr15:76194813-76202175,chr15:76194813-76204547;chr15:76194813-76231173;chr15:76194813-76208423;chr15:76194813-76229357;chr15:76194813-76197979;chr15:76194813-76199548;chr15:76194813-76205597;chr15:76194813-76195423;alternative_first_exon;K;102613	NA	NA	NA	NA	NA	NA	NA	1	#NUM!	#NUM!	#NUM!	NA	NA
chr15:76194813-76194907,chr15:76194813-76198019,chr15:76194813-76201299,chr15:76194813-76202175,chr15:76194813-76204547;chr15:76194813-76231173;chr15:76194813-76229357;chr15:76194813-76200468;chr15:76194813-76197979;chr15:76194813-76199548;chr15:76194813-76205597;chr15:76194813-76195423_inclusion_104155	Plec;chr15:76194813-76194907,chr15:76194813-76198019,chr15:76194813-76201299,chr15:76194813-76202175,chr15:76194813-76204547;chr15:76194813-76231173;chr15:76194813-76229357;chr15:76194813-76200468;chr15:76194813-76197979;chr15:76194813-76199548;chr15:76194813-76205597;chr15:76194813-76195423;alternative_first_exon;K;104155	NA	NA	NA	NA	NA	NA	NA	1	#NUM!	#NUM!	#NUM!	NA	NA
chr15:76343693-76344811_inclusion_105765	Cyc1;chr15:76343693-76344811;alternative_first_exon;N;105765	NA	NA	NA	NA	NA	NA	NA	1	#NUM!	#NUM!	#NUM!	NA	NA
chr15:76380577-76392380_inclusion_102499	Mroh1;chr15:76380577-76392380;alternative_first_exon;N;102499	NA	NA	NA	NA	NA	NA	NA	1	#NUM!	#NUM!	#NUM!	NA	NA
chr15:82346210-82347899,chr15:82346221-82347899;chr15:82346270-82347899_inclusion_102747	Smdt1;chr15:82346210-82347899,chr15:82346221-82347899;chr15:82346270-82347899;alternative_first_exon;K;102747	NA	NA	NA	NA	NA	NA	NA	1	#NUM!	#NUM!	#NUM!	NA	NA
chr15:82351095-82354034,chr15:82351095-82354126;chr15:82351095-82354080_inclusion_101573	Ndufa6,Tubgcp6;chr15:82351095-82354034,chr15:82351095-82354126;chr15:82351095-82354080;alternative_first_exon;K;101573	NA	NA	NA	NA	NA	NA	NA	1	#NUM!	#NUM!	#NUM!	NA	NA
chr15:83166207-83172111_inclusion_105943	Cyb5r3,Foxred2;chr15:83166207-83172111;alternative_first_exon;K;105943	NA	NA	NA	NA	NA	NA	NA	1	#NUM!	#NUM!	#NUM!	NA	NA
chr15:96424885-96460601_inclusion_105245	St3gal1;chr15:96424885-96460601;alternative_first_exon;N;105245	NA	NA	NA	NA	NA	NA	NA	1	#NUM!	#NUM!	#NUM!	NA	NA
chr16:11158764-11176219_inclusion_98662	chr16:11158764-11176219;chr16:11158764-11176219;alternative_first_exon;N;98662	NA	NA	NA	NA	NA	NA	NA	1	#NUM!	#NUM!	#NUM!	NA	NA
chr16:11164694-11175497,chr16:11164694-11175936;chr16:11164694-11176219_inclusion_97053	Zc3h7a;chr16:11164694-11175497,chr16:11164694-11175936;chr16:11164694-11176219;alternative_first_exon;K;97053	NA	NA	NA	NA	NA	NA	NA	1	#NUM!	#NUM!	#NUM!	NA	NA
chr16:13819647-13826882;chr16:13811610-13826882_inclusion_99541	Ntan1;chr16:13819647-13826882;chr16:13811610-13826882;alternative_first_exon;N;99541	NA	NA	NA	NA	NA	NA	NA	1	#NUM!	#NUM!	#NUM!	NA	NA
chr16:18247426-18248126;chr16:18247426-18255520_inclusion_99525	RP23-47O21.6,Ranbp1;chr16:18247426-18248126;chr16:18247426-18255520;alternative_first_exon;K;99525	NA	NA	NA	NA	NA	NA	NA	1	#NUM!	#NUM!	#NUM!	NA	NA
chr16:22252796-22265740_inclusion_98786	chr16:22252796-22265740;chr16:22252796-22265740;alternative_first_exon;N;98786	NA	NA	NA	NA	NA	NA	NA	1	#NUM!	#NUM!	#NUM!	NA	NA
chr16:27389138-27435561_inclusion_100015	Ccdc50;chr16:27389138-27435561;alternative_first_exon;N;100015	NA	NA	NA	NA	NA	NA	NA	1	#NUM!	#NUM!	#NUM!	NA	NA
chr16:32097064-32099158;chr16:32097064-32099654,chr16:32097064-32099475,chr16:32097064-32099469_inclusion_98144	Pigx;chr16:32097064-32099158;chr16:32097064-32099654,chr16:32097064-32099475,chr16:32097064-32099469;alternative_first_exon;K;98144	NA	NA	NA	NA	NA	NA	NA	1	#NUM!	#NUM!	#NUM!	NA	NA
chr16:49856780-49867764;chr16:49855398-49867764_inclusion_97564	Cd47;chr16:49856780-49867764;chr16:49855398-49867764;alternative_first_exon;K;97564	NA	NA	NA	NA	NA	NA	NA	1	#NUM!	#NUM!	#NUM!	NA	NA
chr16:52296985-52305563,chr16:52296985-52305565;chr16:52296985-52452392_inclusion_98681	Marf1;chr16:52296985-52305563,chr16:52296985-52305565;chr16:52296985-52452392;alternative_first_exon;N;98681	NA	NA	NA	NA	NA	NA	NA	1	#NUM!	#NUM!	#NUM!	NA	NA
chr16:91611813-91651629_inclusion_101030	Son;chr16:91611813-91651629;alternative_first_exon;N;101030	NA	NA	NA	NA	NA	NA	NA	1	#NUM!	#NUM!	#NUM!	NA	NA
chr16:91926572-91928898_inclusion_98297	Atp5o,Parn;chr16:91926572-91928898;alternative_first_exon;K;98297	NA	NA	NA	NA	NA	NA	NA	1	#NUM!	#NUM!	#NUM!	NA	NA
chr16:92689133-92825588_inclusion_100604	chr16:92689133-92825588;chr16:92689133-92825588;alternative_first_exon;N;100604	NA	NA	NA	NA	NA	NA	NA	1	#NUM!	#NUM!	#NUM!	NA	NA
chr17:23792512-23806931_inclusion_92455	Srrm2;chr17:23792512-23806931;alternative_first_exon;K;92455	NA	NA	NA	NA	NA	NA	NA	1	#NUM!	#NUM!	#NUM!	NA	NA
chr17:26560842-26608592,chr17:26568804-26608592;chr17:26561633-26608592_inclusion_92752	Ergic1;chr17:26560842-26608592,chr17:26568804-26608592;chr17:26561633-26608592;alternative_first_exon;K;92752	NA	NA	NA	NA	NA	NA	NA	1	#NUM!	#NUM!	#NUM!	NA	NA
chr17:26783333-26783444,chr17:26781159-26783444;chr17:26781177-26783444_inclusion_89993	Bnip1;chr17:26783333-26783444,chr17:26781159-26783444;chr17:26781177-26783444;alternative_first_exon;K;89993	NA	NA	NA	NA	NA	NA	NA	1	#NUM!	#NUM!	#NUM!	NA	NA
chr17:27583257-27583550;chr17:27583257-27623086_inclusion_92433	chr17:27583257-27583550;chr17:27583257-27623086;chr17:27583257-27583550;chr17:27583257-27623086;alternative_first_exon;N;92433	NA	NA	NA	NA	NA	NA	NA	1	#NUM!	#NUM!	#NUM!	NA	NA
chr17:27596835-27622461,chr17:27596835-27622468;chr17:27596835-27622590;chr17:27596835-27623086_inclusion_94373	Nudt3;chr17:27596835-27622461,chr17:27596835-27622468;chr17:27596835-27622590;chr17:27596835-27623086;alternative_first_exon;K;94373	NA	NA	NA	NA	NA	NA	NA	1	#NUM!	#NUM!	#NUM!	NA	NA
chr17:27634476-27636564_inclusion_95043	Mapk8ip3,Rps10;chr17:27634476-27636564;alternative_first_exon;K;95043	NA	NA	NA	NA	NA	NA	NA	1	#NUM!	#NUM!	#NUM!	NA	NA
chr17:46672848-46676315_inclusion_90536	chr17:46672848-46676315;chr17:46672848-46676315;alternative_first_exon;N;90536	NA	NA	NA	NA	NA	NA	NA	1	#NUM!	#NUM!	#NUM!	NA	NA
chr17:47141556-47141823,chr17:47141405-47141823;chr17:47140966-47141823_inclusion_90566	Trerf1;chr17:47141556-47141823,chr17:47141405-47141823;chr17:47140966-47141823;alternative_first_exon;K;90566	NA	NA	NA	NA	NA	NA	NA	1	#NUM!	#NUM!	#NUM!	NA	NA
chr17:47594950-47597419_inclusion_93713	Ccnd3;chr17:47594950-47597419;alternative_first_exon;K;93713	NA	NA	NA	NA	NA	NA	NA	1	#NUM!	#NUM!	#NUM!	NA	NA
chr17:6106997-6176828_inclusion_94828	Tulp4;chr17:6106997-6176828;alternative_first_exon;K;94828	NA	NA	NA	NA	NA	NA	NA	1	#NUM!	#NUM!	#NUM!	NA	NA
chr17:70996896-71001759;chr17:70996896-71002107_inclusion_90159	Myl12a;chr17:70996896-71001759;chr17:70996896-71002107;alternative_first_exon;K;90159	NA	NA	NA	NA	NA	NA	NA	1	#NUM!	#NUM!	#NUM!	NA	NA
chr17:71214889-71214963;chr17:71183745-71214963_inclusion_93231	Lpin2;chr17:71214889-71214963;chr17:71183745-71214963;alternative_first_exon;K;93231	NA	NA	NA	NA	NA	NA	NA	1	#NUM!	#NUM!	#NUM!	NA	NA
chr17:8283962-8293414_inclusion_89919	Mpc1;chr17:8283962-8293414;alternative_first_exon;K;89919	NA	NA	NA	NA	NA	NA	NA	1	#NUM!	#NUM!	#NUM!	NA	NA
chr17:88530319-88547567_inclusion_90686	Ppp1r21;chr17:88530319-88547567;alternative_first_exon;N;90686	NA	NA	NA	NA	NA	NA	NA	1	#NUM!	#NUM!	#NUM!	NA	NA
chr18:10617927-10775528_inclusion_122698	Mib1;chr18:10617927-10775528;alternative_first_exon;N;122698	NA	NA	NA	NA	NA	NA	NA	1	#NUM!	#NUM!	#NUM!	NA	NA
chr18:12223156-12223925,chr18:12223156-12224348;chr18:12223156-12260933_inclusion_122843	Npc1,Osbpl1a;chr18:12223156-12223925,chr18:12223156-12224348;chr18:12223156-12260933;alternative_first_exon;N;122843	NA	NA	NA	NA	NA	NA	NA	1	#NUM!	#NUM!	#NUM!	NA	NA
chr18:60774687-60776929_inclusion_124574	Rps14;chr18:60774687-60776929;alternative_first_exon;N;124574	NA	NA	NA	NA	NA	NA	NA	1	#NUM!	#NUM!	#NUM!	NA	NA
chr18:69347371-69349071;chr18:69345940-69349071,chr18:69346366-69349071_inclusion_123456	Tcf4;chr18:69347371-69349071;chr18:69345940-69349071,chr18:69346366-69349071;alternative_first_exon;N;123456	NA	NA	NA	NA	NA	NA	NA	1	#NUM!	#NUM!	#NUM!	NA	NA
chr18:69593993-69633576;chr18:69593585-69633576;chr18:69520027-69633576;chr18:69564685-69633576_inclusion_124863	Tcf4;chr18:69593993-69633576;chr18:69593585-69633576;chr18:69520027-69633576;chr18:69564685-69633576;alternative_first_exon;N;124863	NA	NA	NA	NA	NA	NA	NA	1	#NUM!	#NUM!	#NUM!	NA	NA
chr18:76930217-76939567_inclusion_124085	Hdhd2,Ier3ip1;chr18:76930217-76939567;alternative_first_exon;K;124085	NA	NA	NA	NA	NA	NA	NA	1	#NUM!	#NUM!	#NUM!	NA	NA
chr18:82522138-82572824;chr18:82554751-82572824_inclusion_123094	Mbp;chr18:82522138-82572824;chr18:82554751-82572824;alternative_first_exon;K;123094	NA	NA	NA	NA	NA	NA	NA	1	#NUM!	#NUM!	#NUM!	NA	NA
chr18:82561856-82572824;chr18:82522138-82572824_inclusion_123517	Mbp;chr18:82561856-82572824;chr18:82522138-82572824;alternative_first_exon;K;123517	NA	NA	NA	NA	NA	NA	NA	1	#NUM!	#NUM!	#NUM!	NA	NA
chr18:82561856-82572824;chr18:82554751-82572824_inclusion_122581	Mbp;chr18:82561856-82572824;chr18:82554751-82572824;alternative_first_exon;K;122581	NA	NA	NA	NA	NA	NA	NA	1	#NUM!	#NUM!	#NUM!	NA	NA
chr19:20382976-20390611_inclusion_121579	chr19:20382976-20390611;chr19:20382976-20390611;alternative_first_exon;N;121579	NA	NA	NA	NA	NA	NA	NA	1	#NUM!	#NUM!	#NUM!	NA	NA
chr19:34511022-34527365_inclusion_119762	chr19:34511022-34527365;chr19:34511022-34527365;alternative_first_exon;N;119762	NA	NA	NA	NA	NA	NA	NA	1	#NUM!	#NUM!	#NUM!	NA	NA
chr19:37435234-37437188_inclusion_118974	Hhex;chr19:37435234-37437188;alternative_first_exon;K;118974	NA	NA	NA	NA	NA	NA	NA	1	#NUM!	#NUM!	#NUM!	NA	NA
chr19:5907162-5924763_inclusion_122472	Ppp2r5b;chr19:5907162-5924763;alternative_first_exon;N;122472	NA	NA	NA	NA	NA	NA	NA	1	#NUM!	#NUM!	#NUM!	NA	NA
chr19:6940483-6941923;chr19:6940483-6941091_inclusion_119693	Gpr137;chr19:6940483-6941923;chr19:6940483-6941091;alternative_first_exon;N;119693	NA	NA	NA	NA	NA	NA	NA	1	#NUM!	#NUM!	#NUM!	NA	NA
chr19:8942383-8943464_inclusion_121619	Mta2;chr19:8942383-8943464;alternative_first_exon;K;121619	NA	NA	NA	NA	NA	NA	NA	1	#NUM!	#NUM!	#NUM!	NA	NA
chr2:117249839-117257633_inclusion_42267	Fam98b;chr2:117249839-117257633;alternative_first_exon;K;42267	NA	NA	NA	NA	NA	NA	NA	1	#NUM!	#NUM!	#NUM!	NA	NA
chr2:120350230-120352914_inclusion_44620	Vps39;chr2:120350230-120352914;alternative_first_exon;K;44620	NA	NA	NA	NA	NA	NA	NA	1	#NUM!	#NUM!	#NUM!	NA	NA
chr2:12410081-12412767;chr2:12410081-12419158_inclusion_39080	Fam188a,RP23-249P4.1;chr2:12410081-12412767;chr2:12410081-12419158;alternative_first_exon;K;39080	NA	NA	NA	NA	NA	NA	NA	1	#NUM!	#NUM!	#NUM!	NA	NA
chr2:126489445-126489706,chr2:126489445-126490635,chr2:126489445-126498374;chr2:126489445-126491480;chr2:126489445-126499610_inclusion_42820	Atp8b4;chr2:126489445-126489706,chr2:126489445-126490635,chr2:126489445-126498374;chr2:126489445-126491480;chr2:126489445-126499610;alternative_first_exon;K;42820	NA	NA	NA	NA	NA	NA	NA	1	#NUM!	#NUM!	#NUM!	NA	NA
chr2:130424448-130438568_inclusion_38351	Vps16;chr2:130424448-130438568;alternative_first_exon;N;38351	NA	NA	NA	NA	NA	NA	NA	1	#NUM!	#NUM!	#NUM!	NA	NA
chr2:132279695-132293244;chr2:132263498-132293244_inclusion_44870	Cds2;chr2:132279695-132293244;chr2:132263498-132293244;alternative_first_exon;K;44870	NA	NA	NA	NA	NA	NA	NA	1	#NUM!	#NUM!	#NUM!	NA	NA
chr2:150858485-150904065;chr2:150858485-150904356_inclusion_48169	Abhd12;chr2:150858485-150904065;chr2:150858485-150904356;alternative_first_exon;K;48169	NA	NA	NA	NA	NA	NA	NA	1	#NUM!	#NUM!	#NUM!	NA	NA
chr2:152848110-152854920,chr2:152848298-152854920_inclusion_38439	Tpx2;chr2:152848110-152854920,chr2:152848298-152854920;alternative_first_exon;K;38439	NA	NA	NA	NA	NA	NA	NA	1	#NUM!	#NUM!	#NUM!	NA	NA
chr2:166638420-166644748_inclusion_43705	Prex1;chr2:166638420-166644748;alternative_first_exon;K;43705	NA	NA	NA	NA	NA	NA	NA	1	#NUM!	#NUM!	#NUM!	NA	NA
chr2:170511470-170515738_inclusion_48173	Pfdn4;chr2:170511470-170515738;alternative_first_exon;K;48173	NA	NA	NA	NA	NA	NA	NA	1	#NUM!	#NUM!	#NUM!	NA	NA
chr2:180159120-180172033_inclusion_45733	Adrm1;chr2:180159120-180172033;alternative_first_exon;N;45733	NA	NA	NA	NA	NA	NA	NA	1	#NUM!	#NUM!	#NUM!	NA	NA
chr2:181497333-181499844_inclusion_48968	Tpd52l2;chr2:181497333-181499844;alternative_first_exon;K;48968	NA	NA	NA	NA	NA	NA	NA	1	#NUM!	#NUM!	#NUM!	NA	NA
chr2:25530449-25533271;chr2:25530449-25546861_inclusion_42874	Celf2;chr2:25530449-25533271;chr2:25530449-25546861;alternative_first_exon;N;42874	NA	NA	NA	NA	NA	NA	NA	1	#NUM!	#NUM!	#NUM!	NA	NA
chr2:31105358-31108222;chr2:31105358-31151150_inclusion_44981	chr2:31105358-31108222;chr2:31105358-31151150;chr2:31105358-31108222;chr2:31105358-31151150;alternative_first_exon;N;44981	NA	NA	NA	NA	NA	NA	NA	1	#NUM!	#NUM!	#NUM!	NA	NA
chr2:32379534-32383141;chr2:32379534-32385418_inclusion_40262	chr2:32379534-32383141;chr2:32379534-32385418;chr2:32379534-32383141;chr2:32379534-32385418;alternative_first_exon;N;40262	NA	NA	NA	NA	NA	NA	NA	1	#NUM!	#NUM!	#NUM!	NA	NA
chr2:34949105-34958512;chr2:34949105-34956195_inclusion_44868	Traf1;chr2:34949105-34958512;chr2:34949105-34956195;alternative_first_exon;N;44868	NA	NA	NA	NA	NA	NA	NA	1	#NUM!	#NUM!	#NUM!	NA	NA
chr2:34949105-34958512;chr2:34949105-34957958_inclusion_46561	chr2:34949105-34958512;chr2:34949105-34957958;chr2:34949105-34958512;chr2:34949105-34957958;alternative_first_exon;N;46561	NA	NA	NA	NA	NA	NA	NA	1	#NUM!	#NUM!	#NUM!	NA	NA
chr2:35132357-35133957;chr2:35129816-35133957;chr2:35128038-35133957;chr2:35132414-35133957_inclusion_44525	Cntrl;chr2:35132357-35133957;chr2:35129816-35133957;chr2:35128038-35133957;chr2:35132414-35133957;alternative_first_exon;N;44525	NA	NA	NA	NA	NA	NA	NA	1	#NUM!	#NUM!	#NUM!	NA	NA
chr2:35132357-35133957;chr2:35129816-35133957;chr2:35133113-35133957;chr2:35128038-35133957_inclusion_41165	Cntrl;chr2:35132357-35133957;chr2:35129816-35133957;chr2:35133113-35133957;chr2:35128038-35133957;alternative_first_exon;N;41165	NA	NA	NA	NA	NA	NA	NA	1	#NUM!	#NUM!	#NUM!	NA	NA
chr2:45023105-45049865,chr2:45023105-45107704;chr2:45023105-45110015;chr2:45023105-45112822_inclusion_45435	Dph6,Zeb2;chr2:45023105-45049865,chr2:45023105-45107704;chr2:45023105-45110015;chr2:45023105-45112822;alternative_first_exon;N;45435	NA	NA	NA	NA	NA	NA	NA	1	#NUM!	#NUM!	#NUM!	NA	NA
chr2:45023105-45049865,chr2:45023105-45107704;chr2:45023105-45110015;chr2:45023105-45117199_inclusion_44425	Zeb2;chr2:45023105-45049865,chr2:45023105-45107704;chr2:45023105-45110015;chr2:45023105-45117199;alternative_first_exon;N;44425	NA	NA	NA	NA	NA	NA	NA	1	#NUM!	#NUM!	#NUM!	NA	NA
chr2:80624361-80642624_inclusion_47654	Nup35;chr2:80624361-80642624;alternative_first_exon;K;47654	NA	NA	NA	NA	NA	NA	NA	1	#NUM!	#NUM!	#NUM!	NA	NA
chr3:103804056-103808899_inclusion_36141	chr3:103804056-103808899;chr3:103804056-103808899;alternative_first_exon;N;36141	NA	NA	NA	NA	NA	NA	NA	1	#NUM!	#NUM!	#NUM!	NA	NA
chr3:116651500-116662041;chr3:116651500-116662394;chr3:116651500-116694429_inclusion_37881	chr3:116651500-116662041;chr3:116651500-116662394;chr3:116651500-116694429;chr3:116651500-116662041;chr3:116651500-116662394;chr3:116651500-116694429;alternative_first_exon;N;37881	NA	NA	NA	NA	NA	NA	NA	1	#NUM!	#NUM!	#NUM!	NA	NA
chr3:116651500-116662041;chr3:116651500-116675170;chr3:116651500-116662394_inclusion_35464	chr3:116651500-116662041;chr3:116651500-116675170;chr3:116651500-116662394;chr3:116651500-116662041;chr3:116651500-116675170;chr3:116651500-116662394;alternative_first_exon;N;35464	NA	NA	NA	NA	NA	NA	NA	1	#NUM!	#NUM!	#NUM!	NA	NA
chr3:127791185-127791472,chr3:127789538-127791472,chr3:127790725-127791472,chr3:127791306-127791472;chr3:127790172-127791472_inclusion_33712	chr3:127791185-127791472,chr3:127789538-127791472,chr3:127790725-127791472,chr3:127791306-127791472;chr3:127790172-127791472;chr3:127791185-127791472,chr3:127789538-127791472,chr3:127790725-127791472,chr3:127791306-127791472;chr3:127790172-127791472;alternative_first_exon;N;33712	NA	NA	NA	NA	NA	NA	NA	1	#NUM!	#NUM!	#NUM!	NA	NA
chr3:133310282-133367822_inclusion_33982	chr3:133310282-133367822;chr3:133310282-133367822;alternative_first_exon;N;33982	NA	NA	NA	NA	NA	NA	NA	1	#NUM!	#NUM!	#NUM!	NA	NA
chr3:146500021-146503259_inclusion_34319	chr3:146500021-146503259;chr3:146500021-146503259;alternative_first_exon;N;34319	NA	NA	NA	NA	NA	NA	NA	1	#NUM!	#NUM!	#NUM!	NA	NA
chr3:146757769-146804009;chr3:146757769-146781146;chr3:146757769-146812637;chr3:146757769-146769933_inclusion_35899	chr3:146757769-146804009;chr3:146757769-146781146;chr3:146757769-146812637;chr3:146757769-146769933;chr3:146757769-146804009;chr3:146757769-146781146;chr3:146757769-146812637;chr3:146757769-146769933;alternative_first_exon;N;35899	NA	NA	NA	NA	NA	NA	NA	1	#NUM!	#NUM!	#NUM!	NA	NA
chr3:27210721-27222667,chr3:27188666-27222667;chr3:27183216-27222667_inclusion_35208	chr3:27210721-27222667,chr3:27188666-27222667;chr3:27183216-27222667;chr3:27210721-27222667,chr3:27188666-27222667;chr3:27183216-27222667;alternative_first_exon;N;35208	NA	NA	NA	NA	NA	NA	NA	1	#NUM!	#NUM!	#NUM!	NA	NA
chr3:88142675-88161190_inclusion_36569	chr3:88142675-88161190;chr3:88142675-88161190;alternative_first_exon;N;36569	NA	NA	NA	NA	NA	NA	NA	1	#NUM!	#NUM!	#NUM!	NA	NA
chr3:88623755-88629786,chr3:88622598-88629786;chr3:88621322-88629786,chr3:88621600-88629786;chr3:88616655-88629786_inclusion_35302	chr3:88623755-88629786,chr3:88622598-88629786;chr3:88621322-88629786,chr3:88621600-88629786;chr3:88616655-88629786;chr3:88623755-88629786,chr3:88622598-88629786;chr3:88621322-88629786,chr3:88621600-88629786;chr3:88616655-88629786;alternative_first_exon;N;35302	NA	NA	NA	NA	NA	NA	NA	1	#NUM!	#NUM!	#NUM!	NA	NA
chr3:89416402-89418108;chr3:89416402-89418154_inclusion_34754	chr3:89416402-89418108;chr3:89416402-89418154;chr3:89416402-89418108;chr3:89416402-89418154;alternative_first_exon;N;34754	NA	NA	NA	NA	NA	NA	NA	1	#NUM!	#NUM!	#NUM!	NA	NA
chr3:89998104-89998527_inclusion_34695	chr3:89998104-89998527;chr3:89998104-89998527;alternative_first_exon;N;34695	NA	NA	NA	NA	NA	NA	NA	1	#NUM!	#NUM!	#NUM!	NA	NA
chr3:90613227-90613742_inclusion_32780	chr3:90613227-90613742;chr3:90613227-90613742;alternative_first_exon;N;32780	NA	NA	NA	NA	NA	NA	NA	1	#NUM!	#NUM!	#NUM!	NA	NA
chr3:96722626-96727348_inclusion_35470	chr3:96722626-96727348;chr3:96722626-96727348;alternative_first_exon;N;35470	NA	NA	NA	NA	NA	NA	NA	1	#NUM!	#NUM!	#NUM!	NA	NA
chr4:129661440-129672408;chr4:129661440-129672676_inclusion_31331	Kpna6;chr4:129661440-129672408;chr4:129661440-129672676;alternative_first_exon;K;31331	NA	NA	NA	NA	NA	NA	NA	1	#NUM!	#NUM!	#NUM!	NA	NA
chr4:132274558-132282793,chr4:132276785-132282793;chr4:132274488-132282793_inclusion_30618	Taf12;chr4:132274558-132282793,chr4:132276785-132282793;chr4:132274488-132282793;alternative_first_exon;K;30618	NA	NA	NA	NA	NA	NA	NA	1	#NUM!	#NUM!	#NUM!	NA	NA
chr4:133872004-133872843;chr4:133872004-133880916;chr4:133872004-133874607_inclusion_30705	Rps6ka1;chr4:133872004-133872843;chr4:133872004-133880916;chr4:133872004-133874607;alternative_first_exon;K;30705	NA	NA	NA	NA	NA	NA	NA	1	#NUM!	#NUM!	#NUM!	NA	NA
chr4:133967002-133967102,chr4:133967002-133967163,chr4:133967002-133967731;chr4:133967002-133968472;chr4:133967002-133967794_inclusion_30257	Hmgn2;chr4:133967002-133967102,chr4:133967002-133967163,chr4:133967002-133967731;chr4:133967002-133968472;chr4:133967002-133967794;alternative_first_exon;K;30257	NA	NA	NA	NA	NA	NA	NA	1	#NUM!	#NUM!	#NUM!	NA	NA
chr4:135895620-135922966_inclusion_28326	Fuca1;chr4:135895620-135922966;alternative_first_exon;N;28326	NA	NA	NA	NA	NA	NA	NA	1	#NUM!	#NUM!	#NUM!	NA	NA
chr4:141072638-141078212_inclusion_25557	chr4:141072638-141078212;chr4:141072638-141078212;alternative_first_exon;N;25557	NA	NA	NA	NA	NA	NA	NA	1	#NUM!	#NUM!	#NUM!	NA	NA
chr4:141075061-141078294;chr4:141075061-141139691_inclusion_28141	chr4:141075061-141078294;chr4:141075061-141139691;chr4:141075061-141078294;chr4:141075061-141139691;alternative_first_exon;N;28141	NA	NA	NA	NA	NA	NA	NA	1	#NUM!	#NUM!	#NUM!	NA	NA
chr4:150907142-150909782_inclusion_26705	chr4:150907142-150909782;chr4:150907142-150909782;alternative_first_exon;N;26705	NA	NA	NA	NA	NA	NA	NA	1	#NUM!	#NUM!	#NUM!	NA	NA
chr4:152185897-152206763,chr4:152185753-152206763,chr4:152190139-152206763,chr4:152190568-152206763;chr4:152186386-152206763;chr4:152178341-152206763_inclusion_31928	Acot7;chr4:152185897-152206763,chr4:152185753-152206763,chr4:152190139-152206763,chr4:152190568-152206763;chr4:152186386-152206763;chr4:152178341-152206763;alternative_first_exon;K;31928	NA	NA	NA	NA	NA	NA	NA	1	#NUM!	#NUM!	#NUM!	NA	NA
chr4:155491581-155533696_inclusion_27550	Gnb1;chr4:155491581-155533696;alternative_first_exon;N;27550	NA	NA	NA	NA	NA	NA	NA	1	#NUM!	#NUM!	#NUM!	NA	NA
chr4:155944151-155946254_inclusion_26165	Ube2j2;chr4:155944151-155946254;alternative_first_exon;K;26165	NA	NA	NA	NA	NA	NA	NA	1	#NUM!	#NUM!	#NUM!	NA	NA
chr4:3678365-3756300_inclusion_30178	Lyn;chr4:3678365-3756300;alternative_first_exon;N;30178	NA	NA	NA	NA	NA	NA	NA	1	#NUM!	#NUM!	#NUM!	NA	NA
chr4:86748913-86777712_inclusion_26139	Dennd4c;chr4:86748913-86777712;alternative_first_exon;N;26139	NA	NA	NA	NA	NA	NA	NA	1	#NUM!	#NUM!	#NUM!	NA	NA
chr5:100518547-100527973,chr5:100526470-100527973,chr5:100518936-100527973;chr5:100518551-100527973_inclusion_20405	Cops4;chr5:100518547-100527973,chr5:100526470-100527973,chr5:100518936-100527973;chr5:100518551-100527973;alternative_first_exon;K;20405	NA	NA	NA	NA	NA	NA	NA	1	#NUM!	#NUM!	#NUM!	NA	NA
chr5:100518551-100541536_inclusion_20220	Cops4;chr5:100518551-100541536;alternative_first_exon;N;20220	NA	NA	NA	NA	NA	NA	NA	1	#NUM!	#NUM!	#NUM!	NA	NA
chr5:108126085-108132235_inclusion_16986	chr5:108126085-108132235;chr5:108126085-108132235;alternative_first_exon;N;16986	NA	NA	NA	NA	NA	NA	NA	1	#NUM!	#NUM!	#NUM!	NA	NA
chr5:121447280-121452190_inclusion_20719	Erp29,Srrd;chr5:121447280-121452190;alternative_first_exon;K;20719	NA	NA	NA	NA	NA	NA	NA	1	#NUM!	#NUM!	#NUM!	NA	NA
chr5:122394719-122396816;chr5:122391998-122396816_inclusion_20789	Arpc3;chr5:122394719-122396816;chr5:122391998-122396816;alternative_first_exon;K;20789	NA	NA	NA	NA	NA	NA	NA	1	#NUM!	#NUM!	#NUM!	NA	NA
chr5:139721997-139730761;chr5:139721997-139736017_inclusion_21722	Micall2;chr5:139721997-139730761;chr5:139721997-139736017;alternative_first_exon;K;21722	NA	NA	NA	NA	NA	NA	NA	1	#NUM!	#NUM!	#NUM!	NA	NA
chr5:142455578-142466257_inclusion_21753	Ap5z1;chr5:142455578-142466257;alternative_first_exon;N;21753	NA	NA	NA	NA	NA	NA	NA	1	#NUM!	#NUM!	#NUM!	NA	NA
chr5:143636553-143684395;chr5:143622674-143684395;chr5:143549135-143684395_inclusion_18583	Cyth3;chr5:143636553-143684395;chr5:143622674-143684395;chr5:143549135-143684395;alternative_first_exon;N;18583	NA	NA	NA	NA	NA	NA	NA	1	#NUM!	#NUM!	#NUM!	NA	NA
chr5:143636553-143684395;chr5:143622674-143684395;chr5:143650610-143684395_inclusion_21122	Cyth3;chr5:143636553-143684395;chr5:143622674-143684395;chr5:143650610-143684395;alternative_first_exon;N;21122	NA	NA	NA	NA	NA	NA	NA	1	#NUM!	#NUM!	#NUM!	NA	NA
chr5:17820601-17849656_inclusion_21386	chr5:17820601-17849656;chr5:17820601-17849656;alternative_first_exon;N;21386	NA	NA	NA	NA	NA	NA	NA	1	#NUM!	#NUM!	#NUM!	NA	NA
chr5:33336412-33358439;chr5:33335646-33358439_inclusion_18659	Maea;chr5:33336412-33358439;chr5:33335646-33358439;alternative_first_exon;K;18659	NA	NA	NA	NA	NA	NA	NA	1	#NUM!	#NUM!	#NUM!	NA	NA
chr5:33820878-33854609_inclusion_24376	Nsd2;chr5:33820878-33854609;alternative_first_exon;N;24376	NA	NA	NA	NA	NA	NA	NA	1	#NUM!	#NUM!	#NUM!	NA	NA
chr5:90304066-90318278,chr5:90304066-90348576,chr5:90304066-90365187;chr5:90304066-90365666_inclusion_19363	Ankrd17;chr5:90304066-90318278,chr5:90304066-90348576,chr5:90304066-90365187;chr5:90304066-90365666;alternative_first_exon;K;19363	NA	NA	NA	NA	NA	NA	NA	1	#NUM!	#NUM!	#NUM!	NA	NA
chr6:113380631-113380725;chr6:113378209-113380725_inclusion_11633	Arpc4;chr6:113380631-113380725;chr6:113378209-113380725;alternative_first_exon;K;11633	NA	NA	NA	NA	NA	NA	NA	1	#NUM!	#NUM!	#NUM!	NA	NA
chr6:113517962-113531327_inclusion_11926	RP23-386A17.6;chr6:113517962-113531327;alternative_first_exon;N;11926	NA	NA	NA	NA	NA	NA	NA	1	#NUM!	#NUM!	#NUM!	NA	NA
chr6:136935147-136939453,chr6:136935147-136939464,chr6:136935147-136939510;chr6:136935147-136941650;chr6:136935147-136941812_inclusion_14328	Arhgdib;chr6:136935147-136939453,chr6:136935147-136939464,chr6:136935147-136939510;chr6:136935147-136941650;chr6:136935147-136941812;alternative_first_exon;N;14328	NA	NA	NA	NA	NA	NA	NA	1	#NUM!	#NUM!	#NUM!	NA	NA
chr6:137410887-137410973;chr6:137400748-137410973_inclusion_11492	Ptpro;chr6:137410887-137410973;chr6:137400748-137410973;alternative_first_exon;K;11492	NA	NA	NA	NA	NA	NA	NA	1	#NUM!	#NUM!	#NUM!	NA	NA
chr6:142394175-142396187;chr6:142387370-142396187_inclusion_14881	Golt1b;chr6:142394175-142396187;chr6:142387370-142396187;alternative_first_exon;K;14881	NA	NA	NA	NA	NA	NA	NA	1	#NUM!	#NUM!	#NUM!	NA	NA
chr6:31435570-31449495;chr6:31398955-31449495;chr6:31433132-31449495_inclusion_13448	Mkln1;chr6:31435570-31449495;chr6:31398955-31449495;chr6:31433132-31449495;alternative_first_exon;N;13448	NA	NA	NA	NA	NA	NA	NA	1	#NUM!	#NUM!	#NUM!	NA	NA
chr6:31435570-31449495;chr6:31428226-31449495;chr6:31433132-31449495_inclusion_11951	Mkln1;chr6:31435570-31449495;chr6:31428226-31449495;chr6:31433132-31449495;alternative_first_exon;N;11951	NA	NA	NA	NA	NA	NA	NA	1	#NUM!	#NUM!	#NUM!	NA	NA
chr6:47454484-47497220_inclusion_14337	Cul1;chr6:47454484-47497220;alternative_first_exon;N;14337	NA	NA	NA	NA	NA	NA	NA	1	#NUM!	#NUM!	#NUM!	NA	NA
chr7:102042665-102065266_inclusion_5430	Rnf121;chr7:102042665-102065266;alternative_first_exon;K;5430	NA	NA	NA	NA	NA	NA	NA	1	#NUM!	#NUM!	#NUM!	NA	NA
chr7:104346745-104348272;chr7:104346745-104353193_inclusion_9881	chr7:104346745-104348272;chr7:104346745-104353193;chr7:104346745-104348272;chr7:104346745-104353193;alternative_first_exon;N;9881	NA	NA	NA	NA	NA	NA	NA	1	#NUM!	#NUM!	#NUM!	NA	NA
chr7:104356907-104358459_inclusion_4005	chr7:104356907-104358459;chr7:104356907-104358459;alternative_first_exon;N;4005	NA	NA	NA	NA	NA	NA	NA	1	#NUM!	#NUM!	#NUM!	NA	NA
chr7:110774030-110777798,chr7:110773500-110777798,chr7:110773981-110777798,chr7:110768100-110777798;chr7:110772897-110777798;chr7:110768380-110777798_inclusion_3126	Ampd3;chr7:110774030-110777798,chr7:110773500-110777798,chr7:110773981-110777798,chr7:110768100-110777798;chr7:110772897-110777798;chr7:110768380-110777798;alternative_first_exon;K;3126	NA	NA	NA	NA	NA	NA	NA	1	#NUM!	#NUM!	#NUM!	NA	NA
chr7:110774030-110777798,chr7:110773500-110777798,chr7:110773981-110777798,chr7:110768100-110777798;chr7:110772897-110777798;chr7:110768933-110777798_inclusion_3556	Ampd3;chr7:110774030-110777798,chr7:110773500-110777798,chr7:110773981-110777798,chr7:110768100-110777798;chr7:110772897-110777798;chr7:110768933-110777798;alternative_first_exon;K;3556	NA	NA	NA	NA	NA	NA	NA	1	#NUM!	#NUM!	#NUM!	NA	NA
chr7:120102516-120104629_inclusion_7927	Tmem159;chr7:120102516-120104629;alternative_first_exon;K;7927	NA	NA	NA	NA	NA	NA	NA	1	#NUM!	#NUM!	#NUM!	NA	NA
chr7:126702129-126704651_inclusion_2392	Ube2m;chr7:126702129-126704651;alternative_first_exon;N;2392	NA	NA	NA	NA	NA	NA	NA	1	#NUM!	#NUM!	#NUM!	NA	NA
chr7:127001959-127015247;chr7:127001959-127014518_inclusion_4733	Mvp,Pagr1b,Prmt1;chr7:127001959-127015247;chr7:127001959-127014518;alternative_first_exon;N;4733	NA	NA	NA	NA	NA	NA	NA	1	#NUM!	#NUM!	#NUM!	NA	NA
chr7:127904170-127905221_inclusion_8544	Bckdk;chr7:127904170-127905221;alternative_first_exon;N;8544	NA	NA	NA	NA	NA	NA	NA	1	#NUM!	#NUM!	#NUM!	NA	NA
chr7:135651847-135652089_inclusion_5781	Ptpre;chr7:135651847-135652089;alternative_first_exon;K;5781	NA	NA	NA	NA	NA	NA	NA	1	#NUM!	#NUM!	#NUM!	NA	NA
chr7:138846705-138868409;chr7:138848666-138868409_inclusion_6326	Ppp2r2d;chr7:138846705-138868409;chr7:138848666-138868409;alternative_first_exon;K;6326	NA	NA	NA	NA	NA	NA	NA	1	#NUM!	#NUM!	#NUM!	NA	NA
chr7:138846705-138868409;chr7:138865118-138868409_inclusion_4046	Ppp2r2d;chr7:138846705-138868409;chr7:138865118-138868409;alternative_first_exon;K;4046	NA	NA	NA	NA	NA	NA	NA	1	#NUM!	#NUM!	#NUM!	NA	NA
chr7:138846705-138872873_inclusion_906	Ppp2r2d;chr7:138846705-138872873;alternative_first_exon;N;906	NA	NA	NA	NA	NA	NA	NA	1	#NUM!	#NUM!	#NUM!	NA	NA
chr7:141447689-141447907;chr7:141447708-141447907_inclusion_9860	Rplp2;chr7:141447689-141447907;chr7:141447708-141447907;alternative_first_exon;K;9860	NA	NA	NA	NA	NA	NA	NA	1	#NUM!	#NUM!	#NUM!	NA	NA
chr7:141455375-141457272;chr7:141455474-141457272_inclusion_930	Pnpla2;chr7:141455375-141457272;chr7:141455474-141457272;alternative_first_exon;K;930	NA	NA	NA	NA	NA	NA	NA	1	#NUM!	#NUM!	#NUM!	NA	NA
chr7:25297176-25297371_inclusion_4396	Pafah1b3;chr7:25297176-25297371;alternative_first_exon;K;4396	NA	NA	NA	NA	NA	NA	NA	1	#NUM!	#NUM!	#NUM!	NA	NA
chr7:27165729-27166023;chr7:27165729-27166683_inclusion_1474	Egln2,Grik5;chr7:27165729-27166023;chr7:27165729-27166683;alternative_first_exon;K;1474	NA	NA	NA	NA	NA	NA	NA	1	#NUM!	#NUM!	#NUM!	NA	NA
chr7:27193043-27195443_inclusion_6030	Snrpa;chr7:27193043-27195443;alternative_first_exon;K;6030	NA	NA	NA	NA	NA	NA	NA	1	#NUM!	#NUM!	#NUM!	NA	NA
chr7:27448197-27459255_inclusion_6538	Blvrb;chr7:27448197-27459255;alternative_first_exon;K;6538	NA	NA	NA	NA	NA	NA	NA	1	#NUM!	#NUM!	#NUM!	NA	NA
chr7:28772209-28778921;chr7:28766868-28778921_inclusion_5042	Sirt2;chr7:28772209-28778921;chr7:28766868-28778921;alternative_first_exon;N;5042	NA	NA	NA	NA	NA	NA	NA	1	#NUM!	#NUM!	#NUM!	NA	NA
chr7:28777248-28778921;chr7:28766868-28778921_inclusion_2811	Sirt2;chr7:28777248-28778921;chr7:28766868-28778921;alternative_first_exon;N;2811	NA	NA	NA	NA	NA	NA	NA	1	#NUM!	#NUM!	#NUM!	NA	NA
chr7:28777248-28778921;chr7:28772209-28778921_inclusion_917	Sirt2;chr7:28777248-28778921;chr7:28772209-28778921;alternative_first_exon;N;917	NA	NA	NA	NA	NA	NA	NA	1	#NUM!	#NUM!	#NUM!	NA	NA
chr7:31040222-31042089_inclusion_6541	chr7:31040222-31042089;chr7:31040222-31042089;alternative_first_exon;N;6541	NA	NA	NA	NA	NA	NA	NA	1	#NUM!	#NUM!	#NUM!	NA	NA
chr7:44916471-44929279_inclusion_5297	Ap2a1;chr7:44916471-44929279;alternative_first_exon;K;5297	NA	NA	NA	NA	NA	NA	NA	1	#NUM!	#NUM!	#NUM!	NA	NA
chr7:56019118-56050855,chr7:56050530-56050855;chr7:56050303-56050855_inclusion_7068	Herc2;chr7:56019118-56050855,chr7:56050530-56050855;chr7:56050303-56050855;alternative_first_exon;K;7068	NA	NA	NA	NA	NA	NA	NA	1	#NUM!	#NUM!	#NUM!	NA	NA
chr7:63891798-63937966_inclusion_7033	Klf13,Plekhg2;chr7:63891798-63937966;alternative_first_exon;K;7033	NA	NA	NA	NA	NA	NA	NA	1	#NUM!	#NUM!	#NUM!	NA	NA
chr8:105860706-105875533;chr8:105866674-105875533_inclusion_60393	Nutf2;chr8:105860706-105875533;chr8:105866674-105875533;alternative_first_exon;K;60393	NA	NA	NA	NA	NA	NA	NA	1	#NUM!	#NUM!	#NUM!	NA	NA
chr8:107540799-107545443_inclusion_59138	Wwp2;chr8:107540799-107545443;alternative_first_exon;K;59138	NA	NA	NA	NA	NA	NA	NA	1	#NUM!	#NUM!	#NUM!	NA	NA
chr8:111327999-111337823_inclusion_58228	chr8:111327999-111337823;chr8:111327999-111337823;alternative_first_exon;N;58228	NA	NA	NA	NA	NA	NA	NA	1	#NUM!	#NUM!	#NUM!	NA	NA
chr8:112003441-112011209_inclusion_59615	Kars;chr8:112003441-112011209;alternative_first_exon;K;59615	NA	NA	NA	NA	NA	NA	NA	1	#NUM!	#NUM!	#NUM!	NA	NA
chr8:120536642-120553583,chr8:120537327-120553583;chr8:120489152-120553583_inclusion_63504	Gse1;chr8:120536642-120553583,chr8:120537327-120553583;chr8:120489152-120553583;alternative_first_exon;K;63504	NA	NA	NA	NA	NA	NA	NA	1	#NUM!	#NUM!	#NUM!	NA	NA
chr8:120658249-120667756_inclusion_58525	Emc8;chr8:120658249-120667756;alternative_first_exon;K;58525	NA	NA	NA	NA	NA	NA	NA	1	#NUM!	#NUM!	#NUM!	NA	NA
chr8:122575216-122576514_inclusion_61362	chr8:122575216-122576514;chr8:122575216-122576514;alternative_first_exon;N;61362	NA	NA	NA	NA	NA	NA	NA	1	#NUM!	#NUM!	#NUM!	NA	NA
chr8:123397095-123398515_inclusion_59395	Tcf25;chr8:123397095-123398515;alternative_first_exon;N;59395	NA	NA	NA	NA	NA	NA	NA	1	#NUM!	#NUM!	#NUM!	NA	NA
chr8:83718193-83719386;chr8:83715338-83719386_inclusion_61423	Ddx39;chr8:83718193-83719386;chr8:83715338-83719386;alternative_first_exon;K;61423	NA	NA	NA	NA	NA	NA	NA	1	#NUM!	#NUM!	#NUM!	NA	NA
chr8:85083412-85084400;chr8:85081279-85084400_inclusion_59406	Man2b1;chr8:85083412-85084400;chr8:85081279-85084400;alternative_first_exon;N;59406	NA	NA	NA	NA	NA	NA	NA	1	#NUM!	#NUM!	#NUM!	NA	NA
chr8:88272313-88295026,chr8:88294714-88295026,chr8:88272351-88295026;chr8:88289189-88295026;chr8:88272614-88295026;chr8:88294263-88295026_inclusion_59996	Adcy7;chr8:88272313-88295026,chr8:88294714-88295026,chr8:88272351-88295026;chr8:88289189-88295026;chr8:88272614-88295026;chr8:88294263-88295026;alternative_first_exon;K;59996	NA	NA	NA	NA	NA	NA	NA	1	#NUM!	#NUM!	#NUM!	NA	NA
chr8:94579465-94582648;chr8:94579465-94601496_inclusion_63025	Fam192a;chr8:94579465-94582648;chr8:94579465-94601496;alternative_first_exon;K;63025	NA	NA	NA	NA	NA	NA	NA	1	#NUM!	#NUM!	#NUM!	NA	NA
chr9:102626347-102629762,chr9:102626919-102629762,chr9:102626688-102629762_inclusion_114698	Anapc13;chr9:102626347-102629762,chr9:102626919-102629762,chr9:102626688-102629762;alternative_first_exon;K;114698	NA	NA	NA	NA	NA	NA	NA	1	#NUM!	#NUM!	#NUM!	NA	NA
chr9:106203285-106211718_inclusion_111407	Twf2;chr9:106203285-106211718;alternative_first_exon;N;111407	NA	NA	NA	NA	NA	NA	NA	1	#NUM!	#NUM!	#NUM!	NA	NA
chr9:107581133-107582816;chr9:107579386-107582816,chr9:107580936-107582816;chr9:107578971-107582816_inclusion_114486	Nat6;chr9:107581133-107582816;chr9:107579386-107582816,chr9:107580936-107582816;chr9:107578971-107582816;alternative_first_exon;N;114486	NA	NA	NA	NA	NA	NA	NA	1	#NUM!	#NUM!	#NUM!	NA	NA
chr9:107581133-107582816;chr9:107581337-107582816;chr9:107579386-107582816,chr9:107580936-107582816_inclusion_113856	Nat6;chr9:107581133-107582816;chr9:107581337-107582816;chr9:107579386-107582816,chr9:107580936-107582816;alternative_first_exon;N;113856	NA	NA	NA	NA	NA	NA	NA	1	#NUM!	#NUM!	#NUM!	NA	NA
chr9:107620463-107635099_inclusion_113257	Gnai2;chr9:107620463-107635099;alternative_first_exon;K;113257	NA	NA	NA	NA	NA	NA	NA	1	#NUM!	#NUM!	#NUM!	NA	NA
chr9:109041031-109051366;chr9:109041027-109051366_inclusion_116555	Shisa5;chr9:109041031-109051366;chr9:109041027-109051366;alternative_first_exon;K;116555	NA	NA	NA	NA	NA	NA	NA	1	#NUM!	#NUM!	#NUM!	NA	NA
chr9:109055729-109055977,chr9:109055264-109055977,chr9:109051510-109055977;chr9:109055008-109055977;chr9:109051454-109055977_inclusion_116877	Shisa5;chr9:109055729-109055977,chr9:109055264-109055977,chr9:109051510-109055977;chr9:109055008-109055977;chr9:109051454-109055977;alternative_first_exon;N;116877	NA	NA	NA	NA	NA	NA	NA	1	#NUM!	#NUM!	#NUM!	NA	NA
chr9:123100593-123112995_inclusion_114163	Zdhhc3;chr9:123100593-123112995;alternative_first_exon;K;114163	NA	NA	NA	NA	NA	NA	NA	1	#NUM!	#NUM!	#NUM!	NA	NA
chr9:123529922-123568923_inclusion_111493	Sacm1l;chr9:123529922-123568923;alternative_first_exon;N;111493	NA	NA	NA	NA	NA	NA	NA	1	#NUM!	#NUM!	#NUM!	NA	NA
chr9:21926358-21926674,chr9:21926358-21927286;chr9:21926358-21927291_inclusion_112077	Tmem205;chr9:21926358-21926674,chr9:21926358-21927286;chr9:21926358-21927291;alternative_first_exon;K;112077	NA	NA	NA	NA	NA	NA	NA	1	#NUM!	#NUM!	#NUM!	NA	NA
chr9:22458742-22468563_inclusion_114782	Dhx30,Rp9;chr9:22458742-22468563;alternative_first_exon;K;114782	NA	NA	NA	NA	NA	NA	NA	1	#NUM!	#NUM!	#NUM!	NA	NA
chr9:40413372-40414389,chr9:40413372-40431101,chr9:40413372-40434207,chr9:40413372-40454647,chr9:40413372-40465470;chr9:40413372-40531019_inclusion_114089	Gramd1b;chr9:40413372-40414389,chr9:40413372-40431101,chr9:40413372-40434207,chr9:40413372-40454647,chr9:40413372-40465470;chr9:40413372-40531019;alternative_first_exon;N;114089	NA	NA	NA	NA	NA	NA	NA	1	#NUM!	#NUM!	#NUM!	NA	NA
chr9:44757285-44767669_inclusion_114594	chr9:44757285-44767669;chr9:44757285-44767669;alternative_first_exon;N;114594	NA	NA	NA	NA	NA	NA	NA	1	#NUM!	#NUM!	#NUM!	NA	NA
chr9:45953247-45972941_inclusion_111937	chr9:45953247-45972941;chr9:45953247-45972941;alternative_first_exon;N;111937	NA	NA	NA	NA	NA	NA	NA	1	#NUM!	#NUM!	#NUM!	NA	NA
chr9:52144427-52168803,chr9:52144427-52172409;chr9:52144427-52168501_inclusion_112699	Zc3h12c;chr9:52144427-52168803,chr9:52144427-52172409;chr9:52144427-52168501;alternative_first_exon;K;112699	NA	NA	NA	NA	NA	NA	NA	1	#NUM!	#NUM!	#NUM!	NA	NA
chr9:61373462-61374514_inclusion_114527	Tle3;chr9:61373462-61374514;alternative_first_exon;N;114527	NA	NA	NA	NA	NA	NA	NA	1	#NUM!	#NUM!	#NUM!	NA	NA
chr9:61373507-61373952;chr9:61373462-61373952_inclusion_116207	Tle3;chr9:61373507-61373952;chr9:61373462-61373952;alternative_first_exon;K;116207	NA	NA	NA	NA	NA	NA	NA	1	#NUM!	#NUM!	#NUM!	NA	NA
chr9:66520728-66919509_inclusion_113908	chr9:66520728-66919509;chr9:66520728-66919509;alternative_first_exon;N;113908	NA	NA	NA	NA	NA	NA	NA	1	#NUM!	#NUM!	#NUM!	NA	NA
chr9:73113584-73114887_inclusion_114521	Rsl24d1;chr9:73113584-73114887;alternative_first_exon;K;114521	NA	NA	NA	NA	NA	NA	NA	1	#NUM!	#NUM!	#NUM!	NA	NA
chrX:101417331-101428822,chrX:101417331-101429659;chrX:101417331-101418794,chrX:101417331-101418272;chrX:101417331-101420158_inclusion_125331	Zmym3;chrX:101417331-101428822,chrX:101417331-101429659;chrX:101417331-101418794,chrX:101417331-101418272;chrX:101417331-101420158;alternative_first_exon;N;125331	NA	NA	NA	NA	NA	NA	NA	1	#NUM!	#NUM!	#NUM!	NA	NA
chrX:101417331-101428822,chrX:101417331-101429659;chrX:101417331-101418794,chrX:101417331-101418272;chrX:101417331-101420327_inclusion_126230	Zmym3;chrX:101417331-101428822,chrX:101417331-101429659;chrX:101417331-101418794,chrX:101417331-101418272;chrX:101417331-101420327;alternative_first_exon;N;126230	NA	NA	NA	NA	NA	NA	NA	1	#NUM!	#NUM!	#NUM!	NA	NA
chrX:136245228-136246335_inclusion_127840	Tceal9;chrX:136245228-136246335;alternative_first_exon;N;127840	NA	NA	NA	NA	NA	NA	NA	1	#NUM!	#NUM!	#NUM!	NA	NA
chrX:136270402-136271262_inclusion_125688	Ngfrap1;chrX:136270402-136271262;alternative_first_exon;N;125688	NA	NA	NA	NA	NA	NA	NA	1	#NUM!	#NUM!	#NUM!	NA	NA
chrX:150420442-150426974,chrX:150420442-150438248,chrX:150420442-150459071;chrX:150420442-150458961_inclusion_125606	Tmem29;chrX:150420442-150426974,chrX:150420442-150438248,chrX:150420442-150459071;chrX:150420442-150458961;alternative_first_exon;K;125606	NA	NA	NA	NA	NA	NA	NA	1	#NUM!	#NUM!	#NUM!	NA	NA
chrX:42150835-42220977_inclusion_127371	Stag2;chrX:42150835-42220977;alternative_first_exon;N;127371	NA	NA	NA	NA	NA	NA	NA	1	#NUM!	#NUM!	#NUM!	NA	NA
chrX:75117953-75130724_inclusion_126157	Mpp1;chrX:75117953-75130724;alternative_first_exon;K;126157	NA	NA	NA	NA	NA	NA	NA	1	#NUM!	#NUM!	#NUM!	NA	NA

### Sheet: DRIMSeq All Events Filtered
feature_id	gene_id	X1.ctl	X1.lps	X2.ctl	X2.lps	X3.ctl	X3.lps	lr	df	ctl_med	lps_med	delta_Psi	pvalue	adj_pvalue
chr7:121057400-121076129;chr7:121057400-121076132_inclusion_8368	Mettl9;chr7:121057400-121076129;chr7:121057400-121076132;alternative_acceptor;N;8368	0.863602	0.231059	0.863602	0.231059	0.863602	0.231059	82.7511	1	0.863602	0.231059	-63.2543	9.31e-20	7.51e-16
chr11:69980435-69981206;chr11:69980563-69981206_inclusion_77887	Elp5;chr11:69980435-69981206;chr11:69980563-69981206;alternative_acceptor;N;77887	0.954074	0.443167	0.954074	0.443167	0.954074	0.443167	13.7581	1	0.954074	0.443167	-51.0907	0.000207925	0.152504
chr17:55960814-55962018_inclusion_94193	Ccdc94,Ppp1r21;chr17:55960814-55962018;alternative_acceptor;N;94193	0.991561	0.807815	0.991561	0.807815	0.991561	0.807815	21.6785	1	0.991561	0.807815	-18.3747	3.22e-06	0.00433494
chr11:115000961-115001486;chr11:115001074-115001486;chr11:115000764-115001486;chr11:115000950-115001486_inclusion_83151	Cd300d;chr11:115000961-115001486;chr11:115001074-115001486;chr11:115000764-115001486;chr11:115000950-115001486;alternative_acceptor;N;83151	0.180602	0.0435082	0.180602	0.0435082	0.180602	0.0435082	28.525	1	0.180602	0.0435082	-13.7094	9.25e-08	0.000153899
chr2:167060137-167062593;chr2:167060143-167062593_inclusion_43838	Znfx1;chr2:167060137-167062593;chr2:167060143-167062593;alternative_acceptor;N;43838	0.974728	0.838204	0.974728	0.838204	0.974728	0.838204	16.5715	1	0.974728	0.838204	-13.6524	4.68e-05	0.0419976
chr11:115000961-115001486;chr11:115000764-115001486;chr11:115000986-115001486;chr11:115000950-115001486_inclusion_76986	Cd300d;chr11:115000961-115001486;chr11:115000764-115001486;chr11:115000986-115001486;chr11:115000950-115001486;alternative_acceptor;N;76986	0.821672	0.957251	0.821672	0.957251	0.821672	0.957251	28.4656	1	0.821672	0.957251	13.5579	9.54e-08	0.000153899
chr8:70617027-70617722;chr8:70617027-70617547;chr8:70617027-70618044;chr8:70617027-70617870_inclusion_58981	chr8:70617027-70617722;chr8:70617027-70617547;chr8:70617027-70618044;chr8:70617027-70617870;chr8:70617027-70617722;chr8:70617027-70617547;chr8:70617027-70618044;chr8:70617027-70617870;alternative_acceptor;N;58981	0.080417	0.265312	0.080417	0.265312	0.080417	0.265312	19.0189	1	0.080417	0.265312	18.4895	1.29e-05	0.0149178
chr7:4005671-4010250_inclusion_8646	Lair1;chr7:4005671-4010250;alternative_acceptor;N;8646	0.0795352	0.289917	0.0795352	0.289917	0.0795352	0.289917	13.7897	1	0.0795352	0.289917	21.0381	0.000204449	0.152504
chr2:26438819-26439514_inclusion_38636	Sec16a;chr2:26438819-26439514;alternative_acceptor;N;38636	0.330496	0.659894	0.330496	0.659894	0.330496	0.659894	16.9477	1	0.330496	0.659894	32.9398	3.84e-05	0.0387498
chr3:36565297-36565428_inclusion_34268	chr3:36565297-36565428;chr3:36565297-36565428;alternative_acceptor;N;34268	0.55111	0.924048	0.55111	0.924048	0.55111	0.924048	58.8397	1	0.55111	0.924048	37.2938	1.71e-14	4.6e-11
chr7:121057400-121059080;chr7:121057400-121076132_inclusion_5826	chr7:121057400-121059080;chr7:121057400-121076132;chr7:121057400-121059080;chr7:121057400-121076132;alternative_acceptor;N;5826	0.214633	0.768972	0.214633	0.768972	0.214633	0.768972	59.6133	1	0.214633	0.768972	55.4339	1.15e-14	4.6e-11
chr3:79173076-79174973_inclusion_32206	chr3:79173076-79174973;chr3:79173076-79174973;alternative_donor;N;32206	0.973273	0.576756	0.973273	0.576756	0.973273	0.576756	46.7678	1	0.973273	0.576756	-39.6517	7.99e-12	2.91e-08
chr15:9525193-9526626;chr15:9525193-9529660_inclusion_104536	Il7r;chr15:9525193-9526626;chr15:9525193-9529660;alternative_donor;N;104536	0.873168	0.492719	0.873168	0.492719	0.873168	0.492719	25.4917	1	0.873168	0.492719	-38.045	4.44e-07	0.000646337
chr7:121057400-121076129;chr7:121075959-121076129_inclusion_6208	Mettl9;chr7:121057400-121076129;chr7:121075959-121076129;alternative_donor;N;6208	0.936051	0.588865	0.936051	0.588865	0.936051	0.588865	38.0365	1	0.936051	0.588865	-34.7186	6.94e-10	1.68e-06
chr6:51544650-51562017_inclusion_11994	Snx10;chr6:51544650-51562017;alternative_donor;K;11994	0.934807	0.654544	0.934807	0.654544	0.934807	0.654544	12.7689	1	0.934807	0.654544	-28.0263	0.000352438	0.134928
chr9:109058929-109059646_inclusion_114993	Trex1;chr9:109058929-109059646;alternative_donor;K;114993	0.221906	0.00856405	0.221906	0.00856405	0.221906	0.00856405	20.7809	1	0.221906	0.00856405	-21.3342	5.15e-06	0.00374568
chr7:121074904-121076129;chr7:121057400-121076129_inclusion_9856	Mettl9;chr7:121074904-121076129;chr7:121057400-121076129;alternative_donor;N;9856	0.973706	0.782257	0.973706	0.782257	0.973706	0.782257	17.0224	1	0.973706	0.782257	-19.1448	3.69e-05	0.0179142
chr1:133133616-133136662;chr1:133132369-133136662_inclusion_52637	Ppp1r15b;chr1:133133616-133136662;chr1:133132369-133136662;alternative_donor;N;52637	0.916268	0.753318	0.916268	0.753318	0.916268	0.753318	11.4681	1	0.916268	0.753318	-16.295	0.000708013	0.234095
chr2:167060143-167060736;chr2:167060143-167062593;chr2:167060143-167060326;chr2:167060143-167061705;chr2:167060143-167062509;chr2:167060143-167060846;chr2:167060143-167060721_inclusion_42434	Znfx1;chr2:167060143-167060736;chr2:167060143-167062593;chr2:167060143-167060326;chr2:167060143-167061705;chr2:167060143-167062509;chr2:167060143-167060846;chr2:167060143-167060721;alternative_donor;N;42434	0.979176	0.835568	0.979176	0.835568	0.979176	0.835568	34.1285	1	0.979176	0.835568	-14.3608	5.16e-09	9.38e-06
chr5:123907902-123908099;chr5:123907367-123908099_inclusion_17166	Denr;chr5:123907902-123908099;chr5:123907367-123908099;alternative_donor;N;17166	0.99562	0.868336	0.99562	0.868336	0.99562	0.868336	23.7435	1	0.99562	0.868336	-12.7283	1.1e-06	0.00114372
chr5:123907703-123908099;chr5:123907902-123908099_inclusion_19537	Denr;chr5:123907703-123908099;chr5:123907902-123908099;alternative_donor;N;19537	0.00527974	0.13542	0.00527974	0.13542	0.00527974	0.13542	22.1161	1	0.00527974	0.13542	13.014	2.57e-06	0.00208895
chr17:46164273-46164724_inclusion_89948	Gtpbp2;chr17:46164273-46164724;alternative_donor;N;89948	0.00761828	0.141715	0.00761828	0.141715	0.00761828	0.141715	19.1079	1	0.00761828	0.141715	13.4096	1.24e-05	0.00691199
chr10:80130048-80130255_inclusion_85694	Stk11;chr10:80130048-80130255;alternative_donor;N;85694	0.0335705	0.174169	0.0335705	0.174169	0.0335705	0.174169	13.3545	1	0.0335705	0.174169	14.0598	0.000257809	0.104184
chr2:91772438-91772710_inclusion_43776	Ambra1;chr2:91772438-91772710;alternative_donor;N;43776	0.715531	0.890655	0.715531	0.890655	0.715531	0.890655	19.219	1	0.715531	0.890655	17.5124	1.17e-05	0.00691199
chr17:12969560-12975295_inclusion_89923	Wtap;chr17:12969560-12975295;alternative_donor;N;89923	0.565963	0.749541	0.565963	0.749541	0.565963	0.749541	13.9937	1	0.565963	0.749541	18.3578	0.000183424	0.0784839
chr2:29893513-29901076_inclusion_38429	Odf2;chr2:29893513-29901076;alternative_donor;K;38429	0.569141	0.772342	0.569141	0.772342	0.569141	0.772342	12.558	1	0.569141	0.772342	20.3201	0.000394521	0.143487
chr11:83225686-83241534_inclusion_83024	RP23-381B19.3;chr11:83225686-83241534;alternative_donor;K;83024	0.140345	0.419034	0.140345	0.419034	0.140345	0.419034	22.1026	1	0.140345	0.419034	27.8689	2.58e-06	0.00208895
chr15:9525193-9530040;chr15:9525193-9526626_inclusion_102826	Il7r;chr15:9525193-9530040;chr15:9525193-9526626;alternative_donor;N;102826	0.138259	0.51363	0.138259	0.51363	0.138259	0.51363	24.6294	1	0.138259	0.51363	37.5371	6.95e-07	0.000842364
chr12:101969638-101976783_inclusion_72120	RP24-262G23.6;chr12:101969638-101976783;alternative_donor;K;72120	0.0882486	0.499117	0.0882486	0.499117	0.0882486	0.499117	19.8428	1	0.0882486	0.499117	41.0869	8.41e-06	0.00555982
chr19:10577564-10578981;chr19:10577894-10578981_inclusion_118672	chr19:10577564-10578981;chr19:10577894-10578981;chr19:10577564-10578981;chr19:10577894-10578981;alternative_donor;N;118672	0.0513019	0.489987	0.0513019	0.489987	0.0513019	0.489987	17.9752	1	0.0513019	0.489987	43.8685	2.24e-05	0.0116281
chr7:121074904-121076129;chr7:121075959-121076129_inclusion_7610	Mettl9;chr7:121074904-121076129;chr7:121075959-121076129;alternative_donor;N;7610	0.0784184	0.620969	0.0784184	0.620969	0.0784184	0.620969	94.9695	1	0.0784184	0.620969	54.2551	1.93e-22	1.41e-18
chr7:144919342-144931419;chr7:144919342-144928924_inclusion_2605	Fus,Oraov1;chr7:144919342-144931419;chr7:144919342-144928924;alternative_last_exon;K;2605	0.903509	0.608832	0.903509	0.608832	0.903509	0.608832	32.1664	1	0.903509	0.608832	-29.4678	1.42e-08	5.31e-06
chr11:90249736-90257519_inclusion_75906	Mmd;chr11:90249736-90257519;alternative_last_exon;K;75906	0.827177	0.568058	0.827177	0.568058	0.827177	0.568058	18.9633	1	0.827177	0.568058	-25.9118	1.33e-05	0.00249856
chr18:50000914-50090199,chr18:50055170-50090199,chr18:50031364-50090199;chr18:49979627-50090199_inclusion_122643	Tnfaip8;chr18:50000914-50090199,chr18:50055170-50090199,chr18:50031364-50090199;chr18:49979627-50090199;alternative_first_exon;K;122643	0.86261	0.122086	0.86261	0.122086	0.86261	0.122086	89.2826	1	0.86261	0.122086	-74.0524	3.42e-21	2.19e-18
chr10:30654443-30662293_inclusion_84930	Ncoa7;chr10:30654443-30662293;alternative_first_exon;K;84930	0.784093	0.187231	0.784093	0.187231	0.784093	0.187231	68.1978	1	0.784093	0.187231	-59.6862	1.48e-16	2.37e-14
chr11:62043076-62117699_inclusion_81655	Specc1;chr11:62043076-62117699;alternative_first_exon;K;81655	0.953319	0.428848	0.953319	0.428848	0.953319	0.428848	55.0317	1	0.953319	0.428848	-52.4471	1.19e-13	7.59e-12
chr2:181241072-181243933;chr2:181241072-181241965_inclusion_48654	Helz2,Trmt6;chr2:181241072-181243933;chr2:181241072-181241965;alternative_first_exon;K;48654	0.940796	0.443639	0.940796	0.443639	0.940796	0.443639	57.1941	1	0.940796	0.443639	-49.7156	3.95e-14	3.16e-12
chr13:52583248-52610795,chr13:52583569-52610795,chr13:52583610-52610795,chr13:52599192-52610795;chr13:52583606-52610795_inclusion_66734	Syk;chr13:52583248-52610795,chr13:52583569-52610795,chr13:52583610-52610795,chr13:52599192-52610795;chr13:52583606-52610795;alternative_first_exon;K;66734	0.713213	0.243192	0.713213	0.243192	0.713213	0.243192	70.3996	1	0.713213	0.243192	-47.0021	4.84e-17	1.03e-14
chr16:92397437-92398675;chr16:92397437-92465832_inclusion_99633	Rcan1;chr16:92397437-92398675;chr16:92397437-92465832;alternative_first_exon;K;99633	0.539675	0.0919218	0.539675	0.0919218	0.539675	0.0919218	39.3039	1	0.539675	0.0919218	-44.7753	3.63e-10	1.93e-08
chr7:110774030-110777798,chr7:110773500-110777798,chr7:110773981-110777798,chr7:110768100-110777798;chr7:110768380-110777798;chr7:110768933-110777798_inclusion_4863	Ampd3;chr7:110774030-110777798,chr7:110773500-110777798,chr7:110773981-110777798,chr7:110768100-110777798;chr7:110768380-110777798;chr7:110768933-110777798;alternative_first_exon;K;4863	0.991312	0.624802	0.991312	0.624802	0.991312	0.624802	64.2833	1	0.991312	0.624802	-36.651	1.08e-15	1.15e-13
chr4:148039410-148041583,chr4:148039309-148041583;chr4:148039133-148041583_inclusion_26979	Mthfr;chr4:148039410-148041583,chr4:148039309-148041583;chr4:148039133-148041583;alternative_first_exon;K;26979	0.520078	0.168689	0.520078	0.168689	0.520078	0.168689	42.5179	1	0.520078	0.168689	-35.1389	7e-11	4.07e-09
chr9:89207720-89215208,chr9:89210980-89215208,chr9:89210822-89215208,chr9:89211482-89215208;chr9:89211312-89215208;chr9:89213257-89215208;chr9:89214482-89215208_inclusion_110995	Mthfs,RP23-121I20.3;chr9:89207720-89215208,chr9:89210980-89215208,chr9:89210822-89215208,chr9:89211482-89215208;chr9:89211312-89215208;chr9:89213257-89215208;chr9:89214482-89215208;alternative_first_exon;K;110995	0.973195	0.641428	0.973195	0.641428	0.973195	0.641428	24.3926	1	0.973195	0.641428	-33.1766	7.86e-07	3.14e-05
chr8:83692937-83698966_inclusion_60355	Pkn1,Wrn;chr8:83692937-83698966;alternative_first_exon;K;60355	0.491443	0.169643	0.491443	0.169643	0.491443	0.169643	25.5816	1	0.491443	0.169643	-32.1801	4.24e-07	1.81e-05
chr6:51524031-51562017;chr6:51524035-51562017_inclusion_10543	Snx10;chr6:51524031-51562017;chr6:51524035-51562017;alternative_first_exon;K;10543	0.747659	0.428504	0.747659	0.428504	0.747659	0.428504	17.1176	1	0.747659	0.428504	-31.9155	3.51e-05	0.000936927
chr2:35132357-35133957;chr2:35133113-35133957;chr2:35128038-35133957;chr2:35132414-35133957_inclusion_44357	Cntrl;chr2:35132357-35133957;chr2:35133113-35133957;chr2:35128038-35133957;chr2:35132414-35133957;alternative_first_exon;N;44357	0.328535	0.0140783	0.328535	0.0140783	0.328535	0.0140783	33.9017	1	0.328535	0.0140783	-31.4457	5.8e-09	2.85e-07
chr7:101382985-101384861,chr7:101377706-101384861,chr7:101384376-101384861,chr7:101384107-101384861,chr7:101374054-101384861,chr7:101384228-101384861,chr7:101383046-101384861,chr7:101382943-101384861,chr7:101384739-101384861,chr7:101381719-101384861;chr7:101373502-101384861_inclusion_1734	Arap1;chr7:101382985-101384861,chr7:101377706-101384861,chr7:101384376-101384861,chr7:101384107-101384861,chr7:101374054-101384861,chr7:101384228-101384861,chr7:101383046-101384861,chr7:101382943-101384861,chr7:101384739-101384861,chr7:101381719-101384861;chr7:101373502-101384861;alternative_first_exon;K;1734	0.871532	0.592519	0.871532	0.592519	0.871532	0.592519	12.2882	1	0.871532	0.592519	-27.9013	0.000455837	0.0083353
chr15:103320401-103321069;chr15:103320401-103333064_inclusion_102254	Zfp385a;chr15:103320401-103321069;chr15:103320401-103333064;alternative_first_exon;K;102254	0.943756	0.683357	0.943756	0.683357	0.943756	0.683357	12.8839	1	0.943756	0.683357	-26.0399	0.000331418	0.00662837
chr7:80398929-80399161,chr7:80398929-80401215,chr7:80398929-80401830,chr7:80398929-80403271,chr7:80398929-80403897,chr7:80398929-80404357,chr7:80398929-80405313,chr7:80398929-80405352;chr7:80398929-80402529;chr7:80398929-80401426_inclusion_6207	Ccdc61,Furin;chr7:80398929-80399161,chr7:80398929-80401215,chr7:80398929-80401830,chr7:80398929-80403271,chr7:80398929-80403897,chr7:80398929-80404357,chr7:80398929-80405313,chr7:80398929-80405352;chr7:80398929-80402529;chr7:80398929-80401426;alternative_first_exon;K;6207	0.929513	0.679133	0.929513	0.679133	0.929513	0.679133	7.14254	1	0.929513	0.679133	-25.038	0.00752766	0.0875945
chr10:21994826-21994965;chr10:21994182-21994965_inclusion_87538	Sgk1;chr10:21994826-21994965;chr10:21994182-21994965;alternative_first_exon;K;87538	0.656605	0.424042	0.656605	0.424042	0.656605	0.424042	9.2359	1	0.656605	0.424042	-23.2563	0.00237315	0.0330178
chr4:132387066-132413069_inclusion_27469	Phactr4;chr4:132387066-132413069;alternative_first_exon;K;27469	0.962416	0.735156	0.962416	0.735156	0.962416	0.735156	13.3601	1	0.962416	0.735156	-22.726	0.000257038	0.00548349
chr19:3904706-3904831,chr19:3904706-3906298;chr19:3904706-3907018;chr19:3904706-3906523_inclusion_121973	Tcirg1;chr19:3904706-3904831,chr19:3904706-3906298;chr19:3904706-3907018;chr19:3904706-3906523;alternative_first_exon;K;121973	0.981218	0.787363	0.981218	0.787363	0.981218	0.787363	71.7876	1	0.981218	0.787363	-19.3855	2.4e-17	7.67e-15
chr3:106539604-106539784,chr3:106539604-106546883,chr3:106539604-106547375;chr3:106539604-106547679_inclusion_36694	chr3:106539604-106539784,chr3:106539604-106546883,chr3:106539604-106547375;chr3:106539604-106547679;chr3:106539604-106539784,chr3:106539604-106546883,chr3:106539604-106547375;chr3:106539604-106547679;alternative_first_exon;N;36694	0.959713	0.794777	0.959713	0.794777	0.959713	0.794777	12.6062	1	0.959713	0.794777	-16.4935	0.000384475	0.00723718
chr7:141475960-141482486;chr7:141475498-141482486_inclusion_757	Tspan4;chr7:141475960-141482486;chr7:141475498-141482486;alternative_first_exon;K;757	0.284539	0.131527	0.284539	0.131527	0.284539	0.131527	5.88349	1	0.284539	0.131527	-15.3012	0.0152835	0.155261
chr6:119370409-119387789;chr6:119370409-119417419_inclusion_9978	Adipor2;chr6:119370409-119387789;chr6:119370409-119417419;alternative_first_exon;K;9978	0.162938	0.0155553	0.162938	0.0155553	0.162938	0.0155553	9.39999	1	0.162938	0.0155553	-14.7383	0.00216987	0.0308603
chr5:110756767-110770658;chr5:110756767-110770491_inclusion_20185	Ep400;chr5:110756767-110770658;chr5:110756767-110770491;alternative_first_exon;K;20185	0.928153	0.781766	0.928153	0.781766	0.928153	0.781766	5.02277	1	0.928153	0.781766	-14.6387	0.0250161	0.219319
chr11:44520499-44524927;chr11:44519275-44524927_inclusion_80411	Rnf145;chr11:44520499-44524927;chr11:44519275-44524927;alternative_first_exon;K;80411	0.979978	0.834998	0.979978	0.834998	0.979978	0.834998	5.71097	1	0.979978	0.834998	-14.498	0.0168592	0.165999
chrX:169980123-169981884,chrX:169981562-169981884,chrX:169981084-169981884;chrX:169977030-169981884_inclusion_126241	Mid1;chrX:169980123-169981884,chrX:169981562-169981884,chrX:169981084-169981884;chrX:169977030-169981884;alternative_first_exon;K;126241	0.843704	0.70218	0.843704	0.70218	0.843704	0.70218	4.63893	1	0.843704	0.70218	-14.1524	0.0312546	0.242538
chr16:32145006-32147555;chr16:32145006-32165379,chr16:32145006-32165331;chr16:32145006-32162237_inclusion_97298	Nrros;chr16:32145006-32147555;chr16:32145006-32165379,chr16:32145006-32165331;chr16:32145006-32162237;alternative_first_exon;N;97298	0.18683	0.0627807	0.18683	0.0627807	0.18683	0.0627807	4.6098	1	0.18683	0.0627807	-12.4049	0.0317898	0.242538
chr2:60842473-60961835,chr2:60842473-60961863;chr2:60842473-60962690_inclusion_46447	Rbms1;chr2:60842473-60961835,chr2:60842473-60961863;chr2:60842473-60962690;alternative_first_exon;K;46447	0.212408	0.0884418	0.212408	0.0884418	0.212408	0.0884418	6.23585	1	0.212408	0.0884418	-12.3966	0.0125189	0.136156
chr11:82955234-82956262;chr11:82952196-82956262_inclusion_73867	Slfn5;chr11:82955234-82956262;chr11:82952196-82956262;alternative_first_exon;K;73867	0.281054	0.168706	0.281054	0.168706	0.281054	0.168706	13.5527	1	0.281054	0.168706	-11.2348	0.000231952	0.00511894
chr5:124483283-124490122;chr5:124483247-124490122_inclusion_21925	Snrnp35;chr5:124483283-124490122;chr5:124483247-124490122;alternative_first_exon;K;21925	0.962707	0.850779	0.962707	0.850779	0.962707	0.850779	5.81535	1	0.962707	0.850779	-11.1929	0.0158869	0.158869
chr15:76194813-76194907,chr15:76194813-76198019,chr15:76194813-76201299,chr15:76194813-76202175,chr15:76194813-76204547;chr15:76194813-76231173;chr15:76194813-76208423;chr15:76194813-76229357;chr15:76194813-76200468;chr15:76194813-76197979;chr15:76194813-76205597;chr15:76194813-76195423_inclusion_102695	Plec;chr15:76194813-76194907,chr15:76194813-76198019,chr15:76194813-76201299,chr15:76194813-76202175,chr15:76194813-76204547;chr15:76194813-76231173;chr15:76194813-76208423;chr15:76194813-76229357;chr15:76194813-76200468;chr15:76194813-76197979;chr15:76194813-76205597;chr15:76194813-76195423;alternative_first_exon;K;102695	0.93198	0.822432	0.93198	0.822432	0.93198	0.822432	14.1676	1	0.93198	0.822432	-10.9549	0.000167226	0.00396389
chr3:89734080-89734841;chr3:89715151-89734841_inclusion_37720	chr3:89734080-89734841;chr3:89715151-89734841;chr3:89734080-89734841;chr3:89715151-89734841;alternative_first_exon;N;37720	0.135716	0.0332487	0.135716	0.0332487	0.135716	0.0332487	10.7161	1	0.135716	0.0332487	-10.2467	0.00106208	0.0169932
chr7:127001959-127015247;chr7:127001959-127016199_inclusion_5485	Pagr1b;chr7:127001959-127015247;chr7:127001959-127016199;alternative_first_exon;N;5485	0.13923	0.0391208	0.13923	0.0391208	0.13923	0.0391208	11.434	1	0.13923	0.0391208	-10.0109	0.000721105	0.0124732
chr4:133872004-133872843;chr4:133872004-133880916;chr4:133872004-133872598_inclusion_31018	Rps6ka1;chr4:133872004-133872843;chr4:133872004-133880916;chr4:133872004-133872598;alternative_first_exon;K;31018	0.811009	0.914163	0.811009	0.914163	0.811009	0.914163	8.71275	1	0.811009	0.914163	10.3154	0.00315993	0.0413842
chr9:109055729-109055977,chr9:109055264-109055977,chr9:109051510-109055977;chr9:109041027-109055977;chr9:109051454-109055977_inclusion_115591	Shisa5;chr9:109055729-109055977,chr9:109055264-109055977,chr9:109051510-109055977;chr9:109041027-109055977;chr9:109051454-109055977;alternative_first_exon;N;115591	0.818942	0.922478	0.818942	0.922478	0.818942	0.922478	17.1275	1	0.818942	0.922478	10.3536	3.5e-05	0.000936927
chr16:32145006-32147555;chr16:32145006-32147552;chr16:32145006-32162237_inclusion_101255	Nrros;chr16:32145006-32147555;chr16:32145006-32147552;chr16:32145006-32162237;alternative_first_exon;N;101255	0.866167	0.980923	0.866167	0.980923	0.866167	0.980923	6.23119	1	0.866167	0.980923	11.4756	0.0125519	0.136156
chr12:33250061-33325910,chr12:33314616-33325910;chr12:33315480-33325910;chr12:33302629-33325910;chr12:33314392-33325910_inclusion_69717	Atxn7l1;chr12:33250061-33325910,chr12:33314616-33325910;chr12:33315480-33325910;chr12:33302629-33325910;chr12:33314392-33325910;alternative_first_exon;K;69717	0.595282	0.725803	0.595282	0.725803	0.595282	0.725803	4.67912	1	0.595282	0.725803	13.0521	0.0305315	0.242538
chr16:16504217-16525363,chr16:16504217-16525815,chr16:16504217-16527248,chr16:16504217-16571314,chr16:16504217-16571352,chr16:16504217-16600231;chr16:16504217-16599777_inclusion_99869	Fgd4;chr16:16504217-16525363,chr16:16504217-16525815,chr16:16504217-16527248,chr16:16504217-16571314,chr16:16504217-16571352,chr16:16504217-16600231;chr16:16504217-16599777;alternative_first_exon;K;99869	0.81009	0.949085	0.81009	0.949085	0.81009	0.949085	4.60746	1	0.81009	0.949085	13.8995	0.0318331	0.242538
chr19:3904706-3904831,chr19:3904706-3906298;chr19:3904706-3906523;chr19:3904706-3905074_inclusion_121711	Tcirg1;chr19:3904706-3904831,chr19:3904706-3906298;chr19:3904706-3906523;chr19:3904706-3905074;alternative_first_exon;K;121711	0.133384	0.282238	0.133384	0.282238	0.133384	0.282238	14.9603	1	0.133384	0.282238	14.8854	0.000109794	0.00270263
chr2:93443445-93458604,chr2:93443445-93461799;chr2:93443445-93462909_inclusion_43577	Cd82;chr2:93443445-93458604,chr2:93443445-93461799;chr2:93443445-93462909;alternative_first_exon;K;43577	0.0254633	0.179237	0.0254633	0.179237	0.0254633	0.179237	11.9242	1	0.0254633	0.179237	15.3774	0.000554101	0.00985068
chr15:76194813-76194907,chr15:76194813-76198019,chr15:76194813-76201299,chr15:76194813-76202175,chr15:76194813-76204547;chr15:76194813-76231173;chr15:76194813-76208423;chr15:76194813-76229357;chr15:76194813-76200468;chr15:76194813-76197979;chr15:76194813-76199548;chr15:76194813-76205597_inclusion_105761	Plec;chr15:76194813-76194907,chr15:76194813-76198019,chr15:76194813-76201299,chr15:76194813-76202175,chr15:76194813-76204547;chr15:76194813-76231173;chr15:76194813-76208423;chr15:76194813-76229357;chr15:76194813-76200468;chr15:76194813-76197979;chr15:76194813-76199548;chr15:76194813-76205597;alternative_first_exon;K;105761	0.561887	0.725712	0.561887	0.725712	0.561887	0.725712	12.7538	1	0.561887	0.725712	16.3825	0.000355282	0.00689031
chr18:37806578-37825020,chr18:37766325-37825020;chr18:37817984-37825020;chr18:37758368-37825020;chr18:37749606-37825020;chr18:37722918-37825020;chr18:37692370-37825020;chr18:37754194-37825020;chr18:37744659-37825020;chr18:37709653-37825020;chr18:37733560-37825020;chr18:37717375-37825020_inclusion_124381	Pcdhga10,Pcdhga11,Pcdhga6,Pcdhga7,Pcdhgb2,Pcdhgb4,Pcdhgb5,Pcdhgb6,Pcdhgb7,Pcdhgc3,Pcdhgc4;chr18:37806578-37825020,chr18:37766325-37825020;chr18:37817984-37825020;chr18:37758368-37825020;chr18:37749606-37825020;chr18:37722918-37825020;chr18:37692370-37825020;chr18:37754194-37825020;chr18:37744659-37825020;chr18:37709653-37825020;chr18:37733560-37825020;chr18:37717375-37825020;alternative_first_exon;K;124381	0.181722	0.352268	0.181722	0.352268	0.181722	0.352268	8.70782	1	0.181722	0.352268	17.0545	0.00316848	0.0413842
chr7:25279817-25284848,chr7:25278634-25284848,chr7:25279850-25284848,chr7:25283974-25284848,chr7:25284060-25284848,chr7:25279732-25284848,chr7:25284015-25284848;chr7:25273634-25284848_inclusion_3517	Cic;chr7:25279817-25284848,chr7:25278634-25284848,chr7:25279850-25284848,chr7:25283974-25284848,chr7:25284060-25284848,chr7:25279732-25284848,chr7:25284015-25284848;chr7:25273634-25284848;alternative_first_exon;K;3517	0.52522	0.706525	0.52522	0.706525	0.52522	0.706525	6.14552	1	0.52522	0.706525	18.1304	0.0131745	0.138225
chr7:38183792-38188605,chr7:38183894-38188605;chr7:38183522-38188605,chr7:38183527-38188605_inclusion_4887	RP23-89C10.1;chr7:38183792-38188605,chr7:38183894-38188605;chr7:38183522-38188605,chr7:38183527-38188605;alternative_first_exon;K;4887	0.062522	0.249017	0.062522	0.249017	0.062522	0.249017	13.0912	1	0.062522	0.249017	18.6495	0.000296686	0.00612512
chr3:103778300-103778531;chr3:103778300-103791392_inclusion_36744	chr3:103778300-103778531;chr3:103778300-103791392;chr3:103778300-103778531;chr3:103778300-103791392;alternative_first_exon;N;36744	0.0380243	0.233986	0.0380243	0.233986	0.0380243	0.233986	10.3126	1	0.0380243	0.233986	19.5962	0.00132125	0.0201333
chr6:97807845-97993126,chr6:97958863-97993126,chr6:97924182-97993126,chr6:97828716-97993126,chr6:97827527-97993126,chr6:97829534-97993126,chr6:97958939-97993126,chr6:97954250-97993126;chr6:97807288-97993126_inclusion_15270	Mitf;chr6:97807845-97993126,chr6:97958863-97993126,chr6:97924182-97993126,chr6:97828716-97993126,chr6:97827527-97993126,chr6:97829534-97993126,chr6:97958939-97993126,chr6:97954250-97993126;chr6:97807288-97993126;alternative_first_exon;N;15270	0.0408571	0.249502	0.0408571	0.249502	0.0408571	0.249502	6.15231	1	0.0408571	0.249502	20.8645	0.013124	0.138225
chr10:21992408-21994965;chr10:21994182-21994965_inclusion_84914	Sgk1;chr10:21992408-21994965;chr10:21994182-21994965;alternative_first_exon;K;84914	0.360694	0.583629	0.360694	0.583629	0.360694	0.583629	8.5881	1	0.360694	0.583629	22.2935	0.00338367	0.043311
chr9:106475983-106476492_inclusion_117577	Parp3;chr9:106475983-106476492;alternative_first_exon;K;117577	0.187421	0.416412	0.187421	0.416412	0.187421	0.416412	10.4122	1	0.187421	0.416412	22.8991	0.00125186	0.0195412
chr6:127463247-127468031,chr6:127449139-127468031,chr6:127449124-127468031;chr6:127447000-127468031_inclusion_12767	Parp11;chr6:127463247-127468031,chr6:127449139-127468031,chr6:127449124-127468031;chr6:127447000-127468031;alternative_first_exon;N;12767	0.751759	0.984859	0.751759	0.984859	0.751759	0.984859	64.2915	1	0.751759	0.984859	23.31	1.07e-15	1.15e-13
chrX:101417331-101428822,chrX:101417331-101429659;chrX:101417331-101420158;chrX:101417331-101420327_inclusion_126304	chrX:101417331-101428822,chrX:101417331-101429659;chrX:101417331-101420158;chrX:101417331-101420327;chrX:101417331-101428822,chrX:101417331-101429659;chrX:101417331-101420158;chrX:101417331-101420327;alternative_first_exon;N;126304	0.0306898	0.274076	0.0306898	0.274076	0.0306898	0.274076	5.57721	1	0.0306898	0.274076	24.3386	0.0181957	0.168772
chr1:75141504-75141699;chr1:75141504-75142642_inclusion_52337	Cnppd1;chr1:75141504-75141699;chr1:75141504-75142642;alternative_first_exon;K;52337	0.196153	0.441304	0.196153	0.441304	0.196153	0.441304	4.49815	1	0.196153	0.441304	24.5151	0.0339316	0.249552
chr4:133323975-133331175,chr4:133323975-133339496;chr4:133323975-133352785_inclusion_27702	Wdtc1;chr4:133323975-133331175,chr4:133323975-133339496;chr4:133323975-133352785;alternative_first_exon;K;27702	0.633491	0.889095	0.633491	0.889095	0.633491	0.889095	6.99068	1	0.633491	0.889095	25.5604	0.00819352	0.0936402
chr9:89207720-89215208,chr9:89210980-89215208,chr9:89210822-89215208,chr9:89211482-89215208;chr9:89213257-89215208;chr9:89214482-89215208;chr9:89199780-89215208_inclusion_116186	Mthfs,RP23-121I20.3;chr9:89207720-89215208,chr9:89210980-89215208,chr9:89210822-89215208,chr9:89211482-89215208;chr9:89213257-89215208;chr9:89214482-89215208;chr9:89199780-89215208;alternative_first_exon;K;116186	0.400345	0.675932	0.400345	0.675932	0.400345	0.675932	5.59421	1	0.400345	0.675932	27.5587	0.0180199	0.168772
chr15:96624170-96638147;chr15:96624170-96641053;chr15:96624170-96642127_inclusion_104319	Slc38a1;chr15:96624170-96638147;chr15:96624170-96641053;chr15:96624170-96642127;alternative_first_exon;K;104319	0.487873	0.764902	0.487873	0.764902	0.487873	0.764902	9.96839	1	0.487873	0.764902	27.7029	0.00159251	0.0237025
chr7:80398929-80399161,chr7:80398929-80401215,chr7:80398929-80401830,chr7:80398929-80403271,chr7:80398929-80403897,chr7:80398929-80404357,chr7:80398929-80405313,chr7:80398929-80405352;chr7:80398929-80401426;chr7:80398929-80405318_inclusion_1324	Furin;chr7:80398929-80399161,chr7:80398929-80401215,chr7:80398929-80401830,chr7:80398929-80403271,chr7:80398929-80403897,chr7:80398929-80404357,chr7:80398929-80405313,chr7:80398929-80405352;chr7:80398929-80401426;chr7:80398929-80405318;alternative_first_exon;K;1324	0.606003	0.884962	0.606003	0.884962	0.606003	0.884962	18.2732	1	0.606003	0.884962	27.8958	1.91e-05	0.000630229
chr7:27553219-27556413_inclusion_6961	RP23-311C19.1;chr7:27553219-27556413;alternative_first_exon;N;6961	0.462247	0.742294	0.462247	0.742294	0.462247	0.742294	9.07821	1	0.462247	0.742294	28.0047	0.00258674	0.0352236
chr9:50573474-50575267,chr9:50572899-50575267;chr9:50554978-50575267_inclusion_111717	Il18;chr9:50573474-50575267,chr9:50572899-50575267;chr9:50554978-50575267;alternative_first_exon;N;111717	0.0321261	0.315002	0.0321261	0.315002	0.0321261	0.315002	19.5809	1	0.0321261	0.315002	28.2876	9.64e-06	0.000342856
chr7:4646941-4651819,chr7:4646941-4657562,chr7:4646941-4658678,chr7:4646941-4659306;chr7:4646941-4663380_inclusion_1671	Ppp6r1;chr7:4646941-4651819,chr7:4646941-4657562,chr7:4646941-4658678,chr7:4646941-4659306;chr7:4646941-4663380;alternative_first_exon;N;1671	0.228394	0.515584	0.228394	0.515584	0.228394	0.515584	18.1257	1	0.228394	0.515584	28.719	2.07e-05	0.000630229
chr5:104046839-104050577_inclusion_20883	Nudt9;chr5:104046839-104050577;alternative_first_exon;K;20883	0.381276	0.681109	0.381276	0.681109	0.381276	0.681109	18.1719	1	0.381276	0.681109	29.9834	2.02e-05	0.000630229
chr8:107047272-107048782_inclusion_61998	Cog8,Primpol;chr8:107047272-107048782;alternative_first_exon;K;61998	0.58218	0.908561	0.58218	0.908561	0.58218	0.908561	30.2768	1	0.58218	0.908561	32.6381	3.75e-08	1.71e-06
chr2:24345228-24345519,chr2:24341859-24345519;chr2:24336993-24345519_inclusion_39306	Il1rn;chr2:24345228-24345519,chr2:24341859-24345519;chr2:24336993-24345519;alternative_first_exon;K;39306	0.257431	0.586523	0.257431	0.586523	0.257431	0.586523	4.83858	1	0.257431	0.586523	32.9093	0.0278298	0.237481
chr1:84814970-84815174,chr1:84814970-84833324,chr1:84814970-84838610,chr1:84814970-84838654,chr1:84814970-84839023,chr1:84814970-84840233;chr1:84814970-84840482_inclusion_51556	Tiprl,Trip12;chr1:84814970-84815174,chr1:84814970-84833324,chr1:84814970-84838610,chr1:84814970-84838654,chr1:84814970-84839023,chr1:84814970-84840233;chr1:84814970-84840482;alternative_first_exon;K;51556	0.126029	0.457708	0.126029	0.457708	0.126029	0.457708	62.4691	1	0.126029	0.457708	33.1679	2.71e-15	2.47e-13
chr7:105735057-105737064_inclusion_1378	Pou2f2,Rrp8;chr7:105735057-105737064;alternative_first_exon;K;1378	0.186932	0.520707	0.186932	0.520707	0.186932	0.520707	5.54234	1	0.186932	0.520707	33.3775	0.0185618	0.169708
chr5:117136146-117185526,chr5:117154841-117185526,chr5:117140706-117185526,chr5:117126504-117185526;chr5:117120340-117185526_inclusion_16297	Taok3;chr5:117136146-117185526,chr5:117154841-117185526,chr5:117140706-117185526,chr5:117126504-117185526;chr5:117120340-117185526;alternative_first_exon;K;16297	0.147194	0.486232	0.147194	0.486232	0.147194	0.486232	55.7095	1	0.147194	0.486232	33.9038	8.4e-14	5.97e-12
chr16:84836008-84839080;chr16:84835024-84839080_inclusion_101350	Gabpa;chr16:84836008-84839080;chr16:84835024-84839080;alternative_first_exon;K;101350	0.268317	0.622729	0.268317	0.622729	0.268317	0.622729	4.73091	1	0.268317	0.622729	35.4412	0.0296252	0.242538
chr5:64173897-64256714_inclusion_22098	Tbc1d1;chr5:64173897-64256714;alternative_first_exon;K;22098	0.508296	0.897997	0.508296	0.897997	0.508296	0.897997	17.2126	1	0.508296	0.897997	38.9701	3.34e-05	0.000936927
chr19:36410311-36411955,chr19:36347535-36411955,chr19:36347914-36411955;chr19:36348570-36411955_inclusion_119090	Pcgf5;chr19:36410311-36411955,chr19:36347535-36411955,chr19:36347914-36411955;chr19:36348570-36411955;alternative_first_exon;K;119090	0.235313	0.819356	0.235313	0.819356	0.235313	0.819356	10.9894	1	0.235313	0.819356	58.4043	0.00091634	0.0150374
chr4:155562456-155576727_inclusion_31362	Nadk;chr4:155562456-155576727;alternative_first_exon;N;31362	0.0503951	0.726367	0.0503951	0.726367	0.0503951	0.726367	19.9829	1	0.0503951	0.726367	67.5972	7.81e-06	0.000294162
chr6:56892889-56923671;chr6:56892889-56901837_inclusion_14629	Nt5c3;chr6:56892889-56923671;chr6:56892889-56901837;cassette;N;14629	0.809629	0.157832	0.809629	0.157832	0.809629	0.157832	26.1368	1	0.809629	0.157832	-65.1797	3.18e-07	0.000450934
chrX:13550983-13554877;chrX:13549362-13554877_inclusion_127327	Cask;chrX:13550983-13554877;chrX:13549362-13554877;cassette;K;127327	0.502588	0.120538	0.502588	0.120538	0.502588	0.120538	10.5702	1	0.502588	0.120538	-38.205	0.00114924	0.162933
chr6:125024271-125024745;chr6:125024271-125024841;chr6:125024271-125024862_inclusion_13220	Zfp384;chr6:125024271-125024745;chr6:125024271-125024841;chr6:125024271-125024862;cassette;N;13220	0.388199	0.035275	0.388199	0.035275	0.388199	0.035275	12.2241	1	0.388199	0.035275	-35.2924	0.000471773	0.0936314
chr17:36006790-36015383;chr17:36014697-36017240;chr17:36006790-36017240_inclusion_93483	H2-T24;chr17:36006790-36015383;chr17:36014697-36017240;chr17:36006790-36017240;cassette;N;93483	0.577622	0.261267	0.577622	0.261267	0.577622	0.261267	34.7352	1	0.577622	0.261267	-31.6355	3.78e-09	1.07e-05
chr10:12415247-12421596_inclusion_87699	Utrn;chr10:12415247-12421596;cassette;N;87699	0.337587	0.0326115	0.337587	0.0326115	0.337587	0.0326115	11.8462	1	0.337587	0.0326115	-30.4976	0.000577778	0.102393
chr8:45408736-45410119;chr8:45408736-45410452_inclusion_61970	Tlr3;chr8:45408736-45410119;chr8:45408736-45410452;cassette;K;61970	0.439511	0.149591	0.439511	0.149591	0.439511	0.149591	11.9293	1	0.439511	0.149591	-28.992	0.00055258	0.102393
chr5:73112853-73118483_inclusion_16870	Fryl;chr5:73112853-73118483;cassette;K;16870	0.959616	0.673079	0.959616	0.673079	0.959616	0.673079	10.7114	1	0.959616	0.673079	-28.6537	0.00106476	0.158901
chr17:36006790-36017240;chr17:36006790-36014799_inclusion_94732	H2-T24;chr17:36006790-36017240;chr17:36006790-36014799;cassette;N;94732	0.668558	0.388053	0.668558	0.388053	0.668558	0.388053	16.1919	1	0.668558	0.388053	-28.0504	5.72e-05	0.0270498
chr17:36015076-36017240;chr17:36006790-36017240_inclusion_91369	H2-T24;chr17:36015076-36017240;chr17:36006790-36017240;cassette;N;91369	0.469753	0.204939	0.469753	0.204939	0.469753	0.204939	20.2397	1	0.469753	0.204939	-26.4814	6.83e-06	0.00774883
chr6:42351149-42351474_inclusion_14254	Zyx;chr6:42351149-42351474;cassette;K;14254	0.299619	0.0599201	0.299619	0.0599201	0.299619	0.0599201	101.023	1	0.299619	0.0599201	-23.9699	9.09e-24	5.16e-20
chr6:125024271-125024745;chr6:125024271-125024841;chr6:125024271-125024862;chr6:125023750-125024745_inclusion_14443	Zfp384;chr6:125024271-125024745;chr6:125024271-125024841;chr6:125024271-125024862;chr6:125023750-125024745;cassette;N;14443	0.231548	0.0163095	0.231548	0.0163095	0.231548	0.0163095	13.3337	1	0.231548	0.0163095	-21.5239	0.000260673	0.075571
chr14:59331298-59341272_inclusion_107970	Phf11b;chr14:59331298-59341272;cassette;N;107970	0.43961	0.233367	0.43961	0.233367	0.43961	0.233367	16.934	1	0.43961	0.233367	-20.6242	3.87e-05	0.0199531
chr12:83796155-83799507_inclusion_69803	Numb;chr12:83796155-83799507;cassette;K;69803	0.900332	0.723436	0.900332	0.723436	0.900332	0.723436	9.81929	1	0.900332	0.723436	-17.6895	0.00172691	0.233174
chr2:11480372-11481870;chr2:11474544-11481870_inclusion_38652	Pfkfb3;chr2:11480372-11481870;chr2:11474544-11481870;cassette;N;38652	0.827035	0.65343	0.827035	0.65343	0.827035	0.65343	18.9818	1	0.827035	0.65343	-17.3604	1.32e-05	0.00831586
chr14:66158678-66165263_inclusion_110573	Ptk2b;chr14:66158678-66165263;cassette;K;110573	0.924693	0.75217	0.924693	0.75217	0.924693	0.75217	19.2379	1	0.924693	0.75217	-17.2523	1.15e-05	0.00818028
chr11:100881186-100882061_inclusion_81174	Stat5a;chr11:100881186-100882061;cassette;K;81174	0.245453	0.0909028	0.245453	0.0909028	0.245453	0.0909028	18.6993	1	0.245453	0.0909028	-15.455	1.53e-05	0.0086788
chr5:34628514-34630469_inclusion_23565	Add1;chr5:34628514-34630469;cassette;K;23565	0.905562	0.757003	0.905562	0.757003	0.905562	0.757003	14.9948	1	0.905562	0.757003	-14.8559	0.000107805	0.0436688
chr2:22946762-22957017;chr2:22950271-22957017_inclusion_40933	Abi1;chr2:22946762-22957017;chr2:22950271-22957017;cassette;K;40933	0.710159	0.565331	0.710159	0.565331	0.710159	0.565331	14.6454	1	0.710159	0.565331	-14.4827	0.000129752	0.0467618
chr2:22946762-22957017;chr2:22950271-22957017_inclusion_40271	Abi1;chr2:22946762-22957017;chr2:22950271-22957017;cassette;K;40271	0.708033	0.571508	0.708033	0.571508	0.708033	0.571508	14.614	1	0.708033	0.571508	-13.6525	0.000131932	0.0467618
chr6:125031023-125033239_inclusion_11844	Zfp384;chr6:125031023-125033239;cassette;K;11844	0.892789	0.779209	0.892789	0.779209	0.892789	0.779209	11.1118	1	0.892789	0.779209	-11.358	0.000857801	0.135127
chr11:58215171-58219738;chr11:58215171-58219463_inclusion_75106	Irgm2;chr11:58215171-58219738;chr11:58215171-58219463;cassette;N;75106	0.933582	0.820205	0.933582	0.820205	0.933582	0.820205	11.4589	1	0.933582	0.820205	-11.3377	0.000711516	0.115286
chr1:85626166-85632477_inclusion_51716	Sp140;chr1:85626166-85632477;cassette;N;51716	0.18351	0.0751993	0.18351	0.0751993	0.18351	0.0751993	12.8715	1	0.18351	0.0751993	-10.8311	0.000333619	0.0822589
chr10:80061120-80062161_inclusion_89750	Sbno2;chr10:80061120-80062161;cassette;N;89750	0.125103	0.019761	0.125103	0.019761	0.125103	0.019761	9.92835	1	0.125103	0.019761	-10.5342	0.00162752	0.225114
chr6:51464212-51465178_inclusion_13478	Hnrnpa2b1;chr6:51464212-51465178;cassette;N;13478	0.307237	0.416132	0.307237	0.416132	0.307237	0.416132	12.4985	1	0.307237	0.416132	10.8895	0.000407278	0.0936314
chr7:30959315-30965968_inclusion_9169	Lsr;chr7:30959315-30965968;cassette;K;9169	0.468678	0.843262	0.468678	0.843262	0.468678	0.843262	11.589	1	0.468678	0.843262	37.4584	0.000663433	0.110657
chr17:36006790-36017240_inclusion_95602	H2-T24;chr17:36006790-36017240;coord_cassette;K;95602	0.582507	0.271454	0.582507	0.271454	0.582507	0.271454	21.3154	1	0.582507	0.271454	-31.1052	3.9e-06	0.00271543
chr17:36006790-36017240_inclusion_91517	H2-T24;chr17:36006790-36017240;coord_cassette;N;91517	0.625122	0.315045	0.625122	0.315045	0.625122	0.315045	18.8256	1	0.625122	0.315045	-31.0077	1.43e-05	0.00499169
chr6:129350512-129363893_inclusion_15287	Clec12a;chr6:129350512-129363893;coord_cassette;N;15287	0.755845	0.192633	0.755845	0.192633	0.755845	0.192633	13.1362	1	0.755845	0.192633	-56.3211	0.000289641	0.0672933
chr3:36565297-36565428_inclusion_34702	chr3:36565297-36565428;chr3:36565297-36565428;intron_retention;N;34702	0.305478	0.761351	0.305478	0.761351	0.305478	0.761351	47.1362	1	0.305478	0.761351	45.5873	6.62e-12	1.5e-07
chr1:58713660-58726305_inclusion_52640	chr1:58713660-58726305;chr1:58713660-58726305;intron_retention;K;52640	0.602625	0.120678	0.602625	0.120678	0.602625	0.120678	33.9576	1	0.602625	0.120678	-48.1947	5.63e-09	6.36e-05
chr17:33909599-33910430_inclusion_95419	chr17:33909599-33910430;chr17:33909599-33910430;intron_retention;K;95419	0.673749	0.195324	0.673749	0.195324	0.673749	0.195324	32.9214	1	0.673749	0.195324	-47.8425	9.6e-09	7.22e-05
chr1:171638786-171638995_inclusion_56450	Slamf7;chr1:171638786-171638995;intron_retention;K;56450	0.808762	0.93768	0.808762	0.93768	0.808762	0.93768	29.0929	1	0.808762	0.93768	12.8918	6.9e-08	0.000389487
chr11:83648712-83648894_inclusion_78652	chr11:83648712-83648894;chr11:83648712-83648894;intron_retention;N;78652	0.835871	0.177376	0.835871	0.177376	0.835871	0.177376	25.2959	1	0.835871	0.177376	-65.8495	4.92e-07	0.00222095
chr3:36563258-36565217_inclusion_37568	chr3:36563258-36565217;chr3:36563258-36565217;intron_retention;N;37568	0.544199	0.879096	0.544199	0.879096	0.544199	0.879096	22.6802	1	0.544199	0.879096	33.4897	1.91e-06	0.00720107
chr8:70293900-70293998_inclusion_62891	Ddx49;chr8:70293900-70293998;intron_retention;K;62891	0.614331	0.853195	0.614331	0.853195	0.614331	0.853195	16.6217	1	0.614331	0.853195	23.8864	4.56e-05	0.147191
chr11:54939736-54940710,chr11:54940883-54962832;chr11:54939736-54952349,chr11:54952403-54962832_inclusion_82934	Tnip1;chr11:54939736-54940710,chr11:54940883-54962832;chr11:54939736-54952349,chr11:54952403-54962832;mutually_exclusive;K;82934	0.323302	0.918066	0.323302	0.918066	0.323302	0.918066	52.2959	1	0.323302	0.918066	59.4764	4.77e-13	5.97e-11
chr11:54939736-54952349,chr11:54952403-54962832;chr11:54939736-54956020,chr11:54956179-54962832_inclusion_74142	Tnip1;chr11:54939736-54952349,chr11:54952403-54962832;chr11:54939736-54956020,chr11:54956179-54962832;mutually_exclusive;K;74142	0.676765	0.156231	0.676765	0.156231	0.676765	0.156231	38.3428	1	0.676765	0.156231	-52.0534	5.93e-10	3.71e-08
chr1:156035921-156051293,chr1:156051624-156059410_inclusion_53452	Tor1aip2;chr1:156035921-156051293,chr1:156051624-156059410;mutually_exclusive;N;53452	0.366709	0.0281445	0.366709	0.0281445	0.366709	0.0281445	12.6276	1	0.366709	0.0281445	-33.8565	0.000380103	0.00950256
chr1:156036092-156051293,chr1:156051624-156059410_inclusion_57035	Tor1aip2;chr1:156036092-156051293,chr1:156051624-156059410;mutually_exclusive;N;57035	0.366709	0.0281445	0.366709	0.0281445	0.366709	0.0281445	12.6276	1	0.366709	0.0281445	-33.8565	0.000380103	0.00950256
