## Supplementary material for "Inflammation Drives Alternative First Exon usage to Regulate Immune Genes including a Novel Iron Regulated Isoform of Aim2": Table3_Mse_Illumina_Nanopore: Table3_Mse_Illumina_wNan_Tables.xlsx (part 4 of 37)

### Sheet: AS_excl_incl_counts_lenNorm (continued)
#Contains_Novel_or_Only_Known(Annotated)_Junctions	as_event_type	gene_name	chr	strand	exclusion_junctions	inclusion_junctions	exclusion_exons	inclusion_exons	intron-exon_junctions	neighboring_constitutive_exons	m1-ctl	m2-ctl	m3-ctl	m1-lps	m2-lps	m3-lps
N	alternative_donor	XLOC_033961	chr6	+	chr6:146910255-146917747;chr6:146888684-146917747;chr6:146891519-146917747	chr6:146913952-146917747		chr6:146888684-146891518;chr6:146891519-146910254;chr6:146910255-146913951	chr6:146888683-146888684;chr6:146891518-146891519;chr6:146910254-146910255		5;0	13;0	7;1	11;0	12;0	13;0
K	alternative_donor	XLOC_033251	chr6	+	chr6:71872895-71874316	chr6:71872924-71874316		chr6:71872895-71872923	chr6:71872894-71872895		8;145	3;107	4;169	0;51	3;74	5;96
N	cassette	XLOC_033939	chr6	+	chr6:145137608-145147635	chr6:145137608-145138181;chr6:145138264-145147635		chr6:145138182-145138263			0;77	0;49	2;125	0;6	0;13	0;16
K	intron_retention	XLOC_034163	chr6	-	chr6:34904683-34905484				chr6:34904682-34904683;chr6:34905484-34905485		204;3	119;0	309;17	5;0	16;0	73;1
K	jcn_only_AD	XLOC_033634	chr6	+	chr6:117843393-117845024;chr6:117843397-117845024	chr6:117843607-117845024		chr6:117843393-117843396;chr6:117843397-117843606	chr6:117843392-117843393;chr6:117843396-117843397		71;3	26;0	36;2	10;0	17;0	24;0
N	jcn_only_AD	XLOC_035019	chr6	-	chr6:122600126-122602177;chr6:122600126-122600610;chr6:122600126-122602220;chr6:122600126-122600238;chr6:122600126-122602256;chr6:122600126-122600561;chr6:122600126-122600702	chr6:122600126-122602875		chr6:122600239-122600561;chr6:122600562-122600610;chr6:122600611-122600702;chr6:122600703-122602177;chr6:122602178-122602220;chr6:122602221-122602256;chr6:122602257-122602875	chr6:122600561-122600562;chr6:122600610-122600611;chr6:122600702-122600703;chr6:122602177-122602178;chr6:122602220-122602221;chr6:122602256-122602257;chr6:122602875-122602876		656;2	508;6	1254;13	113;0	162;2	256;3
N	alternative_donor	XLOC_034312	chr6	-	chr6:51467427-51469670	chr6:51467427-51468307		chr6:51468308-51469670	chr6:51469670-51469671		148;4	104;2	223;35	33;1	34;2	103;14
N	alternative_donor	XLOC_034922	chr6	-	chr6:113334632-113336173	chr6:113334632-113335414		chr6:113335415-113336173	chr6:113336173-113336174		782;12	531;7	1379;142	193;0	323;1	365;4
N	intron_retention		chr6	-	chr6:131243977-131245214				chr6:131243976-131243977;chr6:131245214-131245215		0;0	0;0	0;0	0;0	0;0	1;3
K	jcn_only_AA	XLOC_035322	chr6	-	chr6:142358327-142362805	chr6:142362353-142362805					3;0	0;0	3;3	0;0	0;0	0;0
N	intron_retention		chr6	+	chr6:15731642-15740987				chr6:15731641-15731642;chr6:15740987-15740988		0;0	0;0	1;12	0;0	0;1	0;7
N	jcn_only_AA	XLOC_033736,XLOC_033768	chr6	+	chr6:127468153-127470704;chr6:127468153-127469618;chr6:127468153-127470701	chr6:127468153-127469615		chr6:127469616-127469618;chr6:127469619-127470701;chr6:127470702-127470704	chr6:127469618-127469619;chr6:127470701-127470702;chr6:127470704-127470705		20;0	34;0	85;0	137;0	211;8	468;2
K	intron_retention	XLOC_033613	chr6	+	chr6:116221898-116223195				chr6:116221897-116221898;chr6:116223195-116223196		123;0	123;0	404;4	50;0	51;0	127;0
N	alternative_donor	XLOC_033577	chr6	+	chr6:113442805-113447257;chr6:113442798-113447257	chr6:113442630-113447257		chr6:113442630-113442797;chr6:113442798-113442804	chr6:113442629-113442630;chr6:113442797-113442798		35;0	11;0	17;2	9;0	7;0	6;0
N	alternative_acceptor		chr6	-	chr6:116638315-116639440;chr6:116636815-116639440;chr6:116637178-116639440;chr6:116638299-116639440;chr6:116638205-116639440	chr6:116637770-116639440		chr6:116636815-116637177;chr6:116637178-116637769;chr6:116637770-116638204;chr6:116638205-116638298;chr6:116638299-116638314	chr6:116636814-116636815;chr6:116637177-116637178;chr6:116637769-116637770;chr6:116638204-116638205;chr6:116638298-116638299		211;0	133;0	404;0	733;0	705;0	1504;1
K	intron_retention		chr6	-	chr6:116647710-116659524				chr6:116647709-116647710;chr6:116659524-116659525		136;0	126;0	392;2	566;0	723;0	1786;10
N	alternative_acceptor		chr6	+	chr6:125108797-125109117	chr6:125108797-125109051		chr6:125109052-125109117	chr6:125109117-125109118		0;155	0;94	0;195	0;43	0;57	2;89
N	intron_retention		chr6	-	chr6:86761719-86765761				chr6:86761718-86761719;chr6:86765761-86765762		0;0	0;0	0;4	0;0	0;0	2;1
N	intron_retention		chr6	+	chr6:116238532-116241446				chr6:116238531-116238532;chr6:116241446-116241447		0;0	0;0	3;3	0;0	0;0	0;1
K	intron_retention	XLOC_033956	chr6	+	chr6:146772222-146773317				chr6:146772221-146772222;chr6:146773317-146773318		36;0	45;0	178;8	33;0	48;0	129;0
N	jcn_only_AD	XLOC_033387	chr6	+	chr6:87009960-87012906	chr6:87010224-87012906		chr6:87009960-87010223	chr6:87009959-87009960		172;8	113;0	162;0	78;0	55;0	102;0
N	intron_retention		chr6	+	chr6:127453332-127453434				chr6:127453331-127453332;chr6:127453434-127453435		0;0	0;0	0;10	0;0	0;3	1;34
N	intron_retention		chr6	+	chr6:15799941-15803582				chr6:15799940-15799941;chr6:15803582-15803583		0;89	0;94	0;272	0;130	0;184	3;316
N	jcn_only_AA		chr6	+	chr6:113682796-113686760;chr6:113682796-113686800	chr6:113682796-113686757		chr6:113686758-113686760;chr6:113686761-113686800	chr6:113686760-113686761;chr6:113686800-113686801		0;55	0;64	0;78	0;281	1;279	5;487
N	cassette	XLOC_032762	chr6	+	chr6:38440548-38461474	chr6:38440548-38452869;chr6:38452972-38461474		chr6:38452870-38452971			0;4	0;2	1;46	0;2	0;12	3;28
K	alternative_acceptor	XLOC_033639	chr6	+	chr6:118084559-118085263	chr6:118084559-118085236		chr6:118085237-118085263	chr6:118085263-118085264		8;0	2;0	29;0	0;0	0;0	0;0
N	jcn_only_AA	XLOC_032624	chr6	+	chr6:17654170-17656296;chr6:17654170-17665050;chr6:17654170-17656237;chr6:17654170-17656327	chr6:17654170-17656323					353;0	395;0	1187;0	295;0	573;0	2260;2
K	intron_retention	XLOC_035060	chr6	-	chr6:124766665-124767032				chr6:124766664-124766665;chr6:124767032-124767033		0;0	0;0	10;3	0;0	0;0	3;0
N	jcn_only_AA	XLOC_032624,XLOC_033796	chr6	+	chr6:17648584-17650002	chr6:17648584-17649541		chr6:17649542-17650002	chr6:17650002-17650003		523;0	487;0	1715;0	421;0	588;3	2383;3
N	intron_retention		chr6	+	chr6:31126651-31126752				chr6:31126650-31126651;chr6:31126752-31126753		0;0	0;0	0;4	0;0	1;0	0;1
N	alternative_acceptor	XLOC_033701	chr6	+	chr6:123267163-123268019;chr6:123267163-123268068;chr6:123267163-123267991	chr6:123267163-123267994		chr6:123267992-123267994;chr6:123267995-123268019;chr6:123268020-123268068	chr6:123267994-123267995;chr6:123268019-123268020;chr6:123268068-123268069		378;6	319;4	666;12	239;5	346;6	918;14
N	alternative_acceptor	XLOC_034011	chr6	-	chr6:5276748-5277871;chr6:5273167-5277871	chr6:5277597-5277871		chr6:5273167-5276747;chr6:5276748-5277596	chr6:5273166-5273167;chr6:5276747-5276748		222;1	182;0	560;9	67;0	45;0	211;1
N	cassette	XLOC_032967	chr6	+	chr6:49074104-49082844;chr6:49055715-49082844	chr6:49074104-49075085,chr6:49055715-49075085;chr6:49075265-49082844		chr6:49075086-49075264			11;33	2;29	17;30	0;18	2;26	7;28
N	jcn_only_AD	XLOC_034675	chr6	-	chr6:83313547-83325714;chr6:83313547-83316924	chr6:83313547-83317428		chr6:83316925-83317428;chr6:83317429-83325714	chr6:83317428-83317429;chr6:83325714-83325715		0;282	0;139	6;199	0;76	0;71	1;83
N	jcn_only_AA	XLOC_034957	chr6	-	chr6:115976029-115976369	chr6:115976054-115976369		chr6:115976029-115976053	chr6:115976028-115976029		0;397	0;269	0;507	0;153	0;119	0;154
N	mutually_exclusive	XLOC_033895	chr6	+	chr6:137780826-137796753,chr6:137796883-137830192	chr6:137780826-137782928,chr6:137783064-137830192	chr6:137796754-137796882	chr6:137782929-137783063			0;0	0;2	0;0	0;2	0;0	1;1
N	alternative_donor	XLOC_035069	chr6	-	chr6:124914990-124931962;chr6:124914990-124920038;chr6:124914990-124917559	chr6:124914990-124917205		chr6:124917206-124917559;chr6:124917560-124920038;chr6:124920039-124931962	chr6:124917559-124917560;chr6:124920038-124920039;chr6:124931962-124931963		16;0	9;0	27;0	6;0	12;0	11;0
N	jcn_only_AA	XLOC_033610,XLOC_033875	chr6	+	chr6:135380242-135380973	chr6:135380242-135380956		chr6:135380957-135380973	chr6:135380973-135380974		1006;0	833;0	1551;2	179;0	316;3	336;0
N	intron_retention	XLOC_035058	chr6	-	chr6:124728971-124729432				chr6:124728970-124728971;chr6:124729432-124729433		0;0	0;0	0;2	1;0	0;0	0;1
K	intron_retention	XLOC_034010	chr6	-	chr6:5240979-5246047				chr6:5240978-5240979;chr6:5246047-5246048		0;0	0;0	5;6	0;0	0;0	4;0
N	intron_retention	XLOC_034312	chr6	-	chr6:51467427-51468307				chr6:51467426-51467427;chr6:51468307-51468308		0;0	0;1	0;33	0;0	0;0	0;12
N	intron_retention		chr6	-	chr6:116424244-116448269				chr6:116424243-116424244;chr6:116448269-116448270		0;0	0;0	2;4	0;0	0;0	0;0
K	intron_retention	XLOC_032935	chr6	+	chr6:47890724-47892854				chr6:47890723-47890724;chr6:47892854-47892855		73;0	61;0	50;5	13;0	10;0	16;1
K	jcn_only_AA	XLOC_034132	chr6	-	chr6:30373358-30374764	chr6:30373484-30374764		chr6:30373358-30373483	chr6:30373357-30373358		0;46	0;44	1;46	0;31	0;20	0;21
N	alternative_acceptor		chr6	+	chr6:134920550-134920884	chr6:134920550-134920880		chr6:134920881-134920884	chr6:134920884-134920885		0;14	0;10	2;34	0;5	0;10	0;19
K	intron_retention		chr6	-	chr6:115960022-115960425				chr6:115960021-115960022;chr6:115960425-115960426		470;2	246;1	687;23	175;0	190;0	304;4
N	alternative_acceptor		chr6	+	chr6:146642653-146648171;chr6:146642653-146647205	chr6:146642653-146648164		chr6:146647206-146648164;chr6:146648165-146648171	chr6:146648164-146648165;chr6:146648171-146648172		0;35	0;28	7;64	0;35	0;27	4;69
K	cassette	XLOC_033614	chr6	+	chr6:116273873-116305616	chr6:116273873-116287981;chr6:116288169-116305616		chr6:116287982-116288168			0;2	0;7	6;7	0;0	0;0	0;1
N	jcn_only_AA	XLOC_033740	chr6	+	chr6:125219638-125220234;chr6:125219638-125240334	chr6:125219638-125221890		chr6:125220235-125221890;chr6:125221891-125240334	chr6:125221890-125221891;chr6:125240334-125240335		0;0	1;0	1;0	0;0	0;0	0;0
N	intron_retention		chr6	+	chr6:123270395-123274657				chr6:123270394-123270395;chr6:123274657-123274658		21;3	9;0	13;33	3;0	10;3	21;23
K	intron_retention		chr6	-	chr6:39090330-39091304				chr6:39090329-39090330;chr6:39091304-39091305		187;2	150;0	342;42	721;10	1189;20	1999;127
N	intron_retention		chr6	+	chr6:122315167-122316049				chr6:122315166-122315167;chr6:122316049-122316050		0;0	0;0	0;5	0;0	2;2	3;11
N	intron_retention		chr6	+	chr6:83056645-83056763				chr6:83056644-83056645;chr6:83056763-83056764		0;2	0;0	0;13	0;0	3;0	0;7
K	intron_retention	XLOC_033459	chr6	+	chr6:91741303-91744916				chr6:91741302-91741303;chr6:91744916-91744917		1200;2	833;2	1784;34	410;0	513;0	816;10
K	jcn_only_AD	XLOC_033465	chr6	+	chr6:92163221-92164187	chr6:92163259-92164187		chr6:92163221-92163258	chr6:92163220-92163221		0;18	0;26	5;75	0;6	0;5	0;18
N	jcn_only_AA		chr6	-	chr6:116647706-116659524;chr6:116658722-116659524	chr6:116653520-116659524		chr6:116647706-116653519;chr6:116653520-116658721	chr6:116647705-116647706;chr6:116653519-116653520		5;0	5;0	9;0	11;0	18;12	24;4
K	intron_retention	XLOC_033692	chr6	+	chr6:122882998-122886751				chr6:122882997-122882998;chr6:122886751-122886752		167;0	140;0	244;11	102;0	126;0	174;9
N	intron_retention		chr6	+	chr6:42356611-42357851				chr6:42356610-42356611;chr6:42357851-42357852		0;0	0;0	0;6	0;2	5;4	8;8
K	intron_retention	XLOC_033730	chr6	+	chr6:124931587-124932410				chr6:124931586-124931587;chr6:124932410-124932411		3;0	0;0	2;7	0;0	0;0	0;0
K	intron_retention	XLOC_033375	chr6	+	chr6:86423672-86424344				chr6:86423671-86423672;chr6:86424344-86424345		0;0	0;0	11;9	0;0	0;0	1;3
N	alternative_donor	XLOC_034187	chr6	-	chr6:38819314-38875798;chr6:38819314-38875055	chr6:38819314-38839974		chr6:38839975-38875055;chr6:38875056-38875798	chr6:38875055-38875056;chr6:38875798-38875799		62;1	52;0	186;7	66;0	82;1	152;3
N	jcn_only_AA	XLOC_034703	chr6	-	chr6:85256434-85267871;chr6:85265781-85267871	chr6:85256749-85267871		chr6:85256434-85256748;chr6:85256749-85265780	chr6:85256433-85256434;chr6:85256748-85256749		26;0	25;0	44;0	4;0	8;0	9;0
N	alternative_acceptor	XLOC_034958	chr6	-	chr6:116134454-116138194	chr6:116134458-116138194		chr6:116134454-116134457	chr6:116134453-116134454		0;2	0;2	4;10	0;3	0;2	0;4
N	cassette	XLOC_034583	chr6	-	chr6:71882230-71884539	chr6:71882230-71883443;chr6:71883603-71884539		chr6:71883444-71883602			0;7	0;9	0;21	0;1	0;2	0;13
N	alternative_acceptor	XLOC_034991	chr6	-	chr6:119939697-119943805;chr6:119937844-119943805	chr6:119939703-119943805		chr6:119937844-119939696;chr6:119939697-119939702	chr6:119937843-119937844;chr6:119939696-119939697		0;87	0;70	1;166	0;29	0;38	1;139
K	intron_retention	XLOC_034957	chr6	-	chr6:115956736-115957525				chr6:115956735-115956736;chr6:115957525-115957526		667;0	479;0	1157;11	274;0	317;0	396;5
N	intron_retention		chr6	+	chr6:124831489-124832274				chr6:124831488-124831489;chr6:124832274-124832275		0;320	0;203	4;297	0;41	0;37	0;26
N	cassette	XLOC_033692	chr6	+	chr6:122880763-122882267	chr6:122880763-122881500;chr6:122881583-122882267		chr6:122881501-122881582			1;108	2;83	9;123	0;72	0;60	4;100
N	cassette	XLOC_035367	chr6	-	chr6:148181971-148188032	chr6:148181971-148183045;chr6:148183209-148188032		chr6:148183046-148183208			0;74	1;49	0;134	1;31	0;35	1;112
K	intron_retention		chr6	-	chr6:72361540-72362275				chr6:72361539-72361540;chr6:72362275-72362276		10;1	3;7	20;13	3;0	3;0	1;2
N	jcn_only_AA	XLOC_035120	chr6	-	chr6:128410667-128412698	chr6:128411683-128412698		chr6:128410667-128411682	chr6:128410666-128410667		0;22	0;9	5;11	0;2	0;4	0;9
N	jcn_only_AD		chr6	-	chr6:100480337-100483085	chr6:100480337-100482577					0;4	6;0	5;2	0;0	0;0	0;0
N	intron_retention		chr6	-	chr6:57515759-57518044				chr6:57515758-57515759;chr6:57518044-57518045		0;0	0;0	0;1	0;0	0;1	5;6
N	alternative_acceptor		chr6	-	chr6:116637770-116639440;chr6:116638315-116639440;chr6:116636815-116639440;chr6:116637178-116639440;chr6:116638205-116639440	chr6:116638299-116639440		chr6:116636815-116637177;chr6:116637178-116637769;chr6:116637770-116638204;chr6:116638205-116638298;chr6:116638299-116638314	chr6:116636814-116636815;chr6:116637177-116637178;chr6:116637769-116637770;chr6:116638204-116638205;chr6:116638298-116638299		1;210	2;131	7;397	16;717	10;695	41;1464
N	jcn_only_AA	XLOC_035286	chr6	-	chr6:136924546-136926671;chr6:136924327-136926671	chr6:136924579-136926671		chr6:136924327-136924545;chr6:136924546-136924578	chr6:136924326-136924327;chr6:136924545-136924546		2813;0	2099;0	2635;0	1584;1	1616;0	1793;0
K	alternative_donor	XLOC_032740	chr6	+	chr6:34783594-34785190	chr6:34783631-34785190		chr6:34783594-34783630	chr6:34783593-34783594		0;2	0;5	0;4	0;0	0;0	0;0
N	cassette	XLOC_033253	chr6	+	chr6:72128388-72142139	chr6:72128388-72132051;chr6:72132164-72142139		chr6:72132052-72132163			0;261	0;247	1;314	2;206	0;114	0;456
N	intron_retention		chr6	+	chr6:65614794-65648113				chr6:65614793-65614794;chr6:65648113-65648114		0;0	0;0	0;1	0;2	0;4	1;32
N	intron_retention		chr6	+	chr6:15728889-15740987				chr6:15728888-15728889;chr6:15740987-15740988		0;2	1;1	3;22	0;0	2;0	0;17
N	jcn_only_AA	XLOC_032624	chr6	+	chr6:17657253-17660728;chr6:17657253-17660748	chr6:17657253-17659398		chr6:17659399-17660728;chr6:17660729-17660748	chr6:17660728-17660729;chr6:17660748-17660749		278;0	207;0	697;0	226;0	342;0	1170;0
K	jcn_only_AD	XLOC_033569	chr6	+	chr6:113109955-113117367	chr6:113116890-113117367					0;81	0;78	0;221	0;24	0;66	0;193
K	intron_retention	XLOC_034344	chr6	-	chr6:54939388-54943130				chr6:54939387-54939388;chr6:54943130-54943131		5;0	5;0	26;0	184;0	261;0	332;6
N	jcn_only_AA	XLOC_032695	chr6	+	chr6:29768907-29863139;chr6:29768907-29863142	chr6:29768907-29799438		chr6:29799439-29863139;chr6:29863140-29863142	chr6:29863139-29863140;chr6:29863142-29863143		54;0	39;2	56;0	11;0	17;0	21;0
N	jcn_only_AD	XLOC_034733	chr6	-	chr6:86775015-86792992;chr6:86775015-86793508;chr6:86775015-86778004;chr6:86775015-86790893	chr6:86775015-86777995		chr6:86777996-86778004;chr6:86778005-86790893;chr6:86790894-86792992;chr6:86792993-86793508	chr6:86778004-86778005;chr6:86790893-86790894;chr6:86792992-86792993;chr6:86793508-86793509		29;0	22;0	48;0	14;0	16;0	23;0
N	alternative_acceptor	XLOC_034843	chr6	-	chr6:97164142-97167248	chr6:97164161-97167248		chr6:97164142-97164160	chr6:97164141-97164142		61;1	58;0	320;5	26;0	21;0	82;0
N	intron_retention		chr6	+	chr6:52765104-52765933				chr6:52765103-52765104;chr6:52765933-52765934		0;26	0;8	0;57	0;14	1;26	0;154
K	alternative_acceptor	XLOC_034362	chr6	-	chr6:57525255-57535279	chr6:57534510-57535279		chr6:57525255-57534509	chr6:57525254-57525255		5;0	4;0	25;1	35;1	62;1	139;2
K	intron_retention	XLOC_032728	chr6	+	chr6:33442040-33475996				chr6:33442039-33442040;chr6:33475996-33475997		11;0	0;0	8;3	2;0	5;0	4;0
N	intron_retention		chr6	-	chr6:116639539-116641427				chr6:116639538-116639539;chr6:116641427-116641428		0;0	0;0	0;7	1;0	0;0	0;10
N	jcn_only_AD	XLOC_034730	chr6	-	chr6:86682977-86684224;chr6:86682977-86684446	chr6:86682977-86684228		chr6:86684225-86684228;chr6:86684229-86684446	chr6:86684228-86684229;chr6:86684446-86684447		135;0	92;2	158;0	44;0	91;1	110;6
K	intron_retention	XLOC_035063	chr6	-	chr6:124817813-124817887				chr6:124817812-124817813;chr6:124817887-124817888		487;0	318;0	447;11	210;0	208;0	220;3
N	jcn_only_AA	XLOC_034312	chr6	-	chr6:51462056-51463410;chr6:51463255-51463410;chr6:51462581-51463410;chr6:51462565-51463410	chr6:51461434-51463410		chr6:51461434-51462055;chr6:51462056-51462564;chr6:51462565-51462580;chr6:51462581-51463254	chr6:51461433-51461434;chr6:51462055-51462056;chr6:51462564-51462565;chr6:51462580-51462581		1028;106	861;112	2371;163	348;97	553;117	1223;169
K	intron_retention	XLOC_033924	chr6	+	chr6:142358512-142359035				chr6:142358511-142358512;chr6:142359035-142359036		11;0	7;0	49;10	6;0	9;0	15;1
K	intron_retention	XLOC_034181	chr6	-	chr6:38312485-38316320				chr6:38312484-38312485;chr6:38316320-38316321		180;8	94;6	326;23	96;18	130;20	395;53
N	jcn_only_AA	XLOC_033253	chr6	+	chr6:72097995-72128263	chr6:72097995-72098916		chr6:72098917-72128263	chr6:72128263-72128264		22;0	27;0	13;0	24;10	15;0	35;3
N	mutually_exclusive	XLOC_034699	chr6	-	chr6:85003286-85011317,chr6:85011484-85069295	chr6:85003286-85004988,chr6:85005037-85069295	chr6:85011318-85011483	chr6:85004989-85005036			0;2	0;0	0;5	0;0	0;3	1;7
N	intron_retention		chr6	-	chr6:124812525-124812620				chr6:124812524-124812525;chr6:124812620-124812621		0;0	0;0	0;2	0;0	2;4	0;1
K	intron_retention		chr6	+	chr6:149310378-149325404				chr6:149310377-149310378;chr6:149325404-149325405		18;0	7;0	60;7	20;0	31;0	97;5
N	intron_retention	XLOC_034106	chr6	-	chr6:28256527-28259146				chr6:28256526-28256527;chr6:28259146-28259147		0;0	0;0	0;9	0;0	0;0	1;14
N	intron_retention		chr6	-	chr6:119937844-119943805				chr6:119937843-119937844;chr6:119943805-119943806		0;242	0;219	0;477	0;84	0;109	1;395
N	alternative_acceptor	XLOC_033568	chr6	+	chr6:113049417-113050756;chr6:113049417-113055638	chr6:113049417-113053341		chr6:113050757-113053341;chr6:113053342-113055638	chr6:113053341-113053342;chr6:113055638-113055639		60;0	53;0	152;1	16;0	26;0	82;0
N	jcn_only_AA	XLOC_034771	chr6	-	chr6:88893202-88893337	chr6:88893206-88893337		chr6:88893202-88893205	chr6:88893201-88893202		2;208	0;138	0;193	0;9	0;18	0;5
K	alternative_first_exon	XLOC_035062,XLOC_035289	chr6	-	chr6:137591493-137649051	chr6:137591493-137595327	chr6:137649052-137649285	chr6:137595328-137595408			3;0	3;0	3;1	0;0	0;0	1;0
K	intron_retention	XLOC_034991	chr6	-	chr6:119951798-119951897				chr6:119951797-119951798;chr6:119951897-119951898		259;0	244;0	518;3	100;0	143;0	404;0
K	intron_retention	XLOC_033568	chr6	+	chr6:113049417-113050756				chr6:113049416-113049417;chr6:113050756-113050757		12;0	5;0	9;6	3;0	7;0	13;2
K	intron_retention		chr6	-	chr6:118392725-118392802				chr6:118392724-118392725;chr6:118392802-118392803		62;0	55;0	106;4	13;0	27;0	52;2
N	alternative_donor	XLOC_033331	chr6	+	chr6:83797093-83797176;chr6:83797071-83797176	chr6:83796992-83797176		chr6:83796992-83797070;chr6:83797071-83797092	chr6:83796991-83796992;chr6:83797070-83797071		3;175	5;117	20;218	0;42	2;61	5;75
N	jcn_only_AD	XLOC_034048	chr6	-	chr6:13839180-13839274;chr6:13839180-13839630;chr6:13839180-13839641;chr6:13839180-13839612;chr6:13839180-13869311	chr6:13839180-13839417		chr6:13839275-13839417;chr6:13839418-13839612;chr6:13839613-13839630;chr6:13839631-13839641;chr6:13839642-13869311	chr6:13839417-13839418;chr6:13839612-13839613;chr6:13839630-13839631;chr6:13839641-13839642;chr6:13869311-13869312		0;0	0;0	8;0	8;0	26;0	184;10
N	alternative_donor	XLOC_033964	chr6	+	chr6:147042901-147046110	chr6:147042911-147046110		chr6:147042901-147042910	chr6:147042900-147042901		27;0	18;0	15;0	0;0	3;0	4;0
N	intron_retention		chr6	-	chr6:124413702-124414286				chr6:124413701-124413702;chr6:124414286-124414287		0;0	1;0	0;6	0;0	0;0	0;0
K	intron_retention	XLOC_033331	chr6	+	chr6:83798655-83799270				chr6:83798654-83798655;chr6:83799270-83799271		175;5	159;1	241;23	50;0	50;0	52;4
K	intron_retention	XLOC_035071	chr6	-	chr6:124958773-124959798				chr6:124958772-124958773;chr6:124959798-124959799		21;11	11;6	5;16	23;0	5;3	6;9
N	intron_retention		chr6	-	chr6:124705212-124705514				chr6:124705211-124705212;chr6:124705514-124705515		2;0	3;2	0;15	0;0	0;1	0;6
N	alternative_acceptor	XLOC_034583	chr6	-	chr6:71884622-71885308	chr6:71884626-71885308		chr6:71884622-71884625	chr6:71884621-71884622		0;17	0;24	6;30	0;8	0;8	4;21
K	intron_retention	XLOC_033656	chr6	+	chr6:120789472-120791947				chr6:120789471-120789472;chr6:120791947-120791948		0;0	0;0	1;4	3;0	0;1	0;3
N	jcn_only_AD	XLOC_033961	chr6	+	chr6:146913952-146917747;chr6:146888684-146917747;chr6:146891519-146917747	chr6:146910255-146917747		chr6:146888684-146891518;chr6:146891519-146910254;chr6:146910255-146913951	chr6:146888683-146888684;chr6:146891518-146891519;chr6:146910254-146910255		5;0	14;0	5;0	13;2	16;0	18;0
N	intron_retention	XLOC_034106	chr6	-	chr6:28260837-28262619				chr6:28260836-28260837;chr6:28262619-28262620		0;3	0;3	6;8	0;2	5;1	5;20
K	intron_retention	XLOC_034679	chr6	-	chr6:83480437-83481346				chr6:83480436-83480437;chr6:83481346-83481347		11;0	9;0	12;5	13;0	8;0	11;0
N	jcn_only_AA		chr6	+	chr6:49045479-49047298	chr6:49045479-49047293					0;9924	0;6961	7;14559	0;4045	0;3792	1;6785
N	alternative_donor	XLOC_034728	chr6	-	chr6:86663101-86668537;chr6:86663101-86665018	chr6:86663101-86666820		chr6:86665019-86666820;chr6:86666821-86668537	chr6:86666820-86666821;chr6:86668537-86668538		18;0	4;0	22;1	251;2	670;8	448;7
N	intron_retention	XLOC_033746	chr6	+	chr6:125547030-125547150				chr6:125547029-125547030;chr6:125547150-125547151		0;0	0;0	3;7	0;0	0;0	0;0
N	alternative_donor	XLOC_035074	chr6	-	chr6:125189909-125191520;chr6:125189909-125191497	chr6:125189909-125191393		chr6:125191394-125191497;chr6:125191498-125191520	chr6:125191497-125191498;chr6:125191520-125191521		132;2	64;1	94;0	6;0	8;0	2;0
N	jcn_only_AD	XLOC_033378	chr6	+	chr6:86525872-86527890;chr6:86527434-86527890	chr6:86527532-86527890		chr6:86525872-86527433;chr6:86527434-86527531	chr6:86525871-86525872;chr6:86527433-86527434		10;0	0;0	2;0	0;0	2;0	3;3
N	jcn_only_AA	XLOC_034991	chr6	-	chr6:119937844-119943805;chr6:119939703-119943805	chr6:119939697-119943805		chr6:119937844-119939696;chr6:119939697-119939702	chr6:119937843-119937844;chr6:119939696-119939697		397;0	290;1	586;4	134;0	159;0	587;3
K	alternative_donor	XLOC_034592	chr6	-	chr6:72360950-72361121	chr6:72360950-72361116		chr6:72361117-72361121	chr6:72361121-72361122		0;84	0;40	0;96	0;20	0;18	0;29
N	jcn_only_AD	XLOC_033252	chr6	+	chr6:71950922-71952985	chr6:71952062-71952985		chr6:71950922-71952061	chr6:71950921-71950922		67;0	80;0	79;0	20;5	11;0	29;0
N	intron_retention	XLOC_034414	chr6	-	chr6:65138307-65143084				chr6:65138306-65138307;chr6:65143084-65143085		0;0	0;0	4;10	0;0	0;0	0;0
N	alternative_acceptor	XLOC_034312	chr6	-	chr6:51464212-51464427	chr6:51464243-51464427		chr6:51464212-51464242	chr6:51464211-51464212		1126;0	1075;0	3832;48	486;0	765;0	1705;19
N	intron_retention	XLOC_033331	chr6	+	chr6:83798655-83799094				chr6:83798654-83798655;chr6:83799094-83799095		9;3	0;0	4;21	0;0	0;0	1;8
K	jcn_only_AD	XLOC_033354	chr6	+	chr6:85609126-85610817	chr6:85610533-85610817		chr6:85609126-85610532	chr6:85609125-85609126		0;0	0;0	18;2	0;0	0;0	0;0
N	alternative_acceptor	XLOC_034732	chr6	-	chr6:86710444-86711588;chr6:86710653-86711588	chr6:86710462-86711588		chr6:86710444-86710461;chr6:86710462-86710652	chr6:86710443-86710444;chr6:86710461-86710462		8;0	9;0	25;1	2;0	2;0	12;2
K	alternative_acceptor	XLOC_032862,XLOC_033895	chr6	+	chr6:137754639-137778123	chr6:137754639-137760739		chr6:137760740-137778123	chr6:137778123-137778124		198;0	79;0	167;1	46;0	68;0	64;0
K	jcn_only_AD	XLOC_034261	chr6	-	chr6:47547437-47551731	chr6:47547437-47551716		chr6:47551717-47551731	chr6:47551731-47551732		192;10	159;8	483;28	13;0	35;1	42;0
N	alternative_first_exon		chr6	+	chr6:49045402-49047293;chr6:49036793-49047293;chr6:49045479-49047293,chr6:49045484-49047293	chr6:49044141-49047293	chr6:49036546-49036792;chr6:49045304-49045478	chr6:49043996-49044140			6247;2	4377;0	9205;1	2541;0	2397;0	4283;1
K	intron_retention	XLOC_032624	chr6	+	chr6:17657253-17660728				chr6:17657252-17657253;chr6:17660728-17660729		0;0	3;0	3;9	6;0	0;4	9;15
N	cassette	XLOC_034681	chr6	-	chr6:83564257-83572410	chr6:83564257-83570302;chr6:83570520-83572410		chr6:83570303-83570519			0;56	0;26	0;72	0;18	0;45	0;63
K	intron_retention		chr6	+	chr6:116254219-116254412				chr6:116254218-116254219;chr6:116254412-116254413		108;0	95;0	332;9	42;0	52;0	109;1
N	jcn_only_AA		chr6	+	chr6:49044141-49045304;chr6:49044141-49047293	chr6:49044141-49045349					7110;24	4563;8	9924;19	2350;0	2772;4	4941;8
N	intron_retention		chr6	+	chr6:91757443-91757650				chr6:91757442-91757443;chr6:91757650-91757651		0;1907	1;1383	0;3088	0;704	0;978	3;1621
N	alternative_donor	XLOC_032719	chr6	+	chr6:31419001-31426713	chr6:31419049-31426713		chr6:31419001-31419048	chr6:31419000-31419001		71;0	54;0	154;1	12;0	30;0	85;0
N	intron_retention		chr6	+	chr6:97829534-97864667				chr6:97829533-97829534;chr6:97864667-97864668		0;0	0;0	0;7	0;0	0;0	5;5
N	intron_retention		chr6	+	chr6:97993187-97996373				chr6:97993186-97993187;chr6:97996373-97996374		0;16	0;7	0;40	0;23	0;20	2;66
N	intron_retention		chr6	-	chr6:113376946-113377489				chr6:113376945-113376946;chr6:113377489-113377490		0;7	0;2	0;2	0;2	0;3	0;1
N	jcn_only_AA	XLOC_034796	chr6	-	chr6:91013317-91015985	chr6:91015908-91015985		chr6:91013317-91015907	chr6:91013316-91013317		0;28	0;26	0;26	2;4	0;4	0;4
N	alternative_acceptor	XLOC_034181	chr6	-	chr6:38336665-38340219	chr6:38336948-38340219		chr6:38336665-38336947	chr6:38336664-38336665		133;0	115;0	260;0	172;0	217;0	376;1
N	intron_retention		chr6	-	chr6:116637178-116638071				chr6:116637177-116637178;chr6:116638071-116638072		0;199	0;106	0;369	0;684	0;738	6;1474
N	alternative_donor	XLOC_034163	chr6	-	chr6:34909541-34909713;chr6:34909541-34909676;chr6:34909541-34910310	chr6:34909541-34910294		chr6:34909677-34909713;chr6:34909714-34910294;chr6:34910295-34910310	chr6:34909713-34909714;chr6:34910294-34910295;chr6:34910310-34910311		17;0	4;0	47;1	0;0	2;0	5;0
N	intron_retention		chr6	+	chr6:49051127-49051817				chr6:49051126-49051127;chr6:49051817-49051818		18324;1	12786;8	38775;108	7162;0	8013;0	13243;11
K	cassette	XLOC_035330	chr6	-	chr6:143018074-143029159	chr6:143018074-143020323;chr6:143020375-143029159		chr6:143020324-143020374			4;11	5;3	15;22	0;2	0;8	3;6
N	jcn_only_AD	XLOC_033613	chr6	+	chr6:116260669-116262334	chr6:116261855-116262334		chr6:116260669-116261854	chr6:116260668-116260669		173;0	111;0	330;2	48;0	69;0	115;0
K	intron_retention	XLOC_033387	chr6	+	chr6:87025661-87028294				chr6:87025660-87025661;chr6:87028294-87028295		116;0	103;0	139;2	70;0	91;0	113;0
N	alternative_acceptor	XLOC_033451,XLOC_033755	chr6	+	chr6:126853251-126856053	chr6:126853251-126853610		chr6:126853611-126856053	chr6:126856053-126856054		0;0	3;0	3;0	0;0	0;0	0;0
N	jcn_only_AD		chr6	+	chr6:91684309-91691889	chr6:91690640-91691889		chr6:91684309-91690639	chr6:91684308-91684309		0;0	0;0	0;0	5;0	0;0	1;1
N	alternative_donor		chr6	-	chr6:6560502-6565265;chr6:6560502-6564626	chr6:6560502-6578478		chr6:6564627-6565265;chr6:6565266-6578478	chr6:6565265-6565266;chr6:6578478-6578479		2;729	0;531	17;1220	0;297	0;527	8;851
N	jcn_only_AD	XLOC_033585	chr6	+	chr6:113676697-113678646	chr6:113678544-113678646		chr6:113676697-113678543	chr6:113676696-113676697		98;0	78;0	104;0	471;0	370;0	732;2
K	intron_retention	XLOC_034583	chr6	-	chr6:71885400-71885497				chr6:71885399-71885400;chr6:71885497-71885498		29;0	34;0	55;3	10;0	10;0	16;0
N	alternative_donor	XLOC_035330	chr6	-	chr6:143090686-143099677	chr6:143090686-143091017		chr6:143091018-143099677	chr6:143099677-143099678		23;0	11;0	52;3	5;0	2;0	18;0
N	alternative_acceptor	XLOC_033540	chr6	+	chr6:108349685-108351992	chr6:108349685-108351104		chr6:108351105-108351992	chr6:108351992-108351993		24;0	13;0	32;0	21;0	28;0	161;2
K	intron_retention		chr6	-	chr6:83404825-83441216				chr6:83404824-83404825;chr6:83441216-83441217		35;0	26;0	78;7	16;0	11;0	23;1
K	alternative_donor	XLOC_034814	chr6	-	chr6:92207186-92211705	chr6:92207186-92211587		chr6:92211588-92211705	chr6:92211705-92211706		0;42	0;28	0;64	0;12	3;12	0;34
N	cassette	XLOC_033055	chr6	+	chr6:57647173-57654388	chr6:57647173-57652031;chr6:57652170-57654388		chr6:57652032-57652169			0;32	0;16	6;94	0;105	4;168	83;988
N	cassette	XLOC_034671	chr6	-	chr6:83120045-83121202;chr6:83119721-83121202	chr6:83120045-83120184,chr6:83119721-83120184;chr6:83120288-83121202		chr6:83120185-83120287			0;32	0;20	3;30	0;3	0;4	0;9
N	jcn_only_AA		chr6	+	chr6:15742691-15770213	chr6:15742691-15749361		chr6:15749362-15770213	chr6:15770213-15770214		0;0	5;0	9;0	10;0	3;2	32;2
K	intron_retention		chr6	+	chr6:149317709-149324731				chr6:149317708-149317709;chr6:149324731-149324732		7;0	7;0	27;1	11;0	7;0	44;2
N	alternative_acceptor	XLOC_033375,XLOC_033442	chr6	+	chr6:90398932-90400781	chr6:90398932-90399071		chr6:90399072-90400781	chr6:90400781-90400782		21;0	36;0	24;1	9;0	12;0	8;1
N	cassette	XLOC_033570	chr6	+	chr6:113268696-113270521;chr6:113269560-113270521	chr6:113269560-113269731,chr6:113268696-113269731;chr6:113269871-113270521		chr6:113269732-113269870			2;75	3;58	8;93	21;185	22;196	13;281
N	intron_retention		chr6	-	chr6:126925005-126926358				chr6:126925004-126925005;chr6:126926358-126926359		0;2	0;0	0;12	0;0	0;0	0;0
K	jcn_only_AA	XLOC_033009	chr6	+	chr6:53388907-53447545;chr6:53388907-53394554	chr6:53388907-53394439		chr6:53394440-53394554;chr6:53394555-53447545	chr6:53394554-53394555;chr6:53447545-53447546		0;0	1;0	5;0	0;0	3;0	2;1
K	jcn_only_AA	XLOC_032728	chr6	+	chr6:33305395-33332210	chr6:33305395-33319119		chr6:33319120-33332210	chr6:33332210-33332211		79;0	54;3	169;0	29;0	51;3	101;1
K	intron_retention	XLOC_032935	chr6	+	chr6:47892975-47897814				chr6:47892974-47892975;chr6:47897814-47897815		76;0	64;0	63;2	8;0	13;0	19;1
K	intron_retention		chr6	+	chr6:124831489-124832145				chr6:124831488-124831489;chr6:124832145-124832146		397;4	261;3	284;19	53;0	51;0	37;0
N	intron_retention		chr6	+	chr6:71574237-71579640				chr6:71574236-71574237;chr6:71579640-71579641		0;0	0;2	0;12	0;0	0;0	0;4
K	intron_retention	XLOC_034967	chr6	-	chr6:116641787-116645095				chr6:116641786-116641787;chr6:116645095-116645096		287;0	226;0	490;30	1218;11	961;9	2100;61
N	intron_retention		chr6	-	chr6:51879849-51906338				chr6:51879848-51879849;chr6:51906338-51906339		0;0	0;0	0;9	0;1	0;0	0;3
N	intron_retention		chr6	-	chr6:124705606-124705740				chr6:124705605-124705606;chr6:124705740-124705741		0;0	0;0	0;18	0;0	0;1	0;5
N	intron_retention		chr6	-	chr6:115807212-115807801				chr6:115807211-115807212;chr6:115807801-115807802		0;3	0;0	0;3	3;0	0;0	0;1
N	jcn_only_AD		chr6	-	chr6:50221117-50222960	chr6:50221117-50222735		chr6:50222736-50222960	chr6:50222960-50222961		0;16	0;20	13;25	0;11	0;3	3;16
K	jcn_only_AD	XLOC_035071	chr6	-	chr6:124964929-124965401;chr6:124964929-124965218	chr6:124964929-124965284		chr6:124965219-124965284;chr6:124965285-124965401	chr6:124965284-124965285;chr6:124965401-124965402		138;2	59;5	66;3	26;2	32;0	23;0
N	jcn_only_AA	XLOC_033361,XLOC_033634	chr6	+	chr6:117843397-117845024	chr6:117843397-117844982		chr6:117844983-117845024	chr6:117845024-117845025		7;0	1;0	5;0	0;0	0;0	1;1
K	jcn_only_AA	XLOC_035198	chr6	-	chr6:131220265-131228205	chr6:131221906-131228205					8;0	3;0	10;0	7;0	11;1	70;0
N	alternative_donor	XLOC_033055	chr6	+	chr6:57607708-57610802;chr6:57607702-57610802	chr6:57607809-57610802		chr6:57607702-57607707;chr6:57607708-57607808	chr6:57607701-57607702;chr6:57607707-57607708		16;0	16;0	95;3	139;0	175;0	843;9
N	alternative_donor		chr6	-	chr6:118129620-118138512;chr6:118129620-118131266	chr6:118129620-118139022		chr6:118131267-118138512;chr6:118138513-118139022	chr6:118138512-118138513;chr6:118139022-118139023		2;16	1;7	14;24	0;0	0;0	3;5
N	alternative_donor	XLOC_033314	chr6	+	chr6:83055211-83055505;chr6:83055229-83055505	chr6:83055280-83055505		chr6:83055211-83055228;chr6:83055229-83055279	chr6:83055210-83055211;chr6:83055228-83055229		0;101	0;69	0;81	0;46	0;32	0;38
N	intron_retention		chr6	-	chr6:123283586-123285468				chr6:123283585-123283586;chr6:123285468-123285469		0;124	0;78	0;282	0;1467	5;1604	17;7782
K	intron_retention	XLOC_033455	chr6	+	chr6:91477395-91478205				chr6:91477394-91477395;chr6:91478205-91478206		487;0	297;0	343;8	79;0	98;0	105;0
K	intron_retention	XLOC_034354	chr6	-	chr6:56883876-56884708				chr6:56883875-56883876;chr6:56884708-56884709		39;0	41;0	100;3	308;0	424;0	1488;11
K	jcn_only_AD	XLOC_034118	chr6	-	chr6:29206154-29206374	chr6:29206154-29206305		chr6:29206306-29206374	chr6:29206374-29206375		7;164	11;74	12;82	0;42	0;43	5;36
K	intron_retention	XLOC_032757	chr6	+	chr6:37945688-37949221				chr6:37945687-37945688;chr6:37949221-37949222		13;4	33;1	65;24	0;0	5;0	8;2
N	intron_retention	XLOC_035029	chr6	-	chr6:123288990-123289328				chr6:123288989-123288990;chr6:123289328-123289329		0;0	0;0	2;7	3;6	0;11	19;172
N	intron_retention		chr6	+	chr6:122887405-122888686				chr6:122887404-122887405;chr6:122888686-122888687		0;42	0;22	1;65	0;36	0;35	0;43
N	jcn_only_AA	XLOC_034666	chr6	-	chr6:83052804-83053037;chr6:83052862-83053037	chr6:83052727-83053037		chr6:83052727-83052803;chr6:83052804-83052861	chr6:83052726-83052727;chr6:83052803-83052804		122;32	79;22	110;15	46;6	66;12	35;4
N	alternative_donor	XLOC_034333	chr6	-	chr6:52812300-52893998	chr6:52812300-52893093		chr6:52893094-52893998	chr6:52893998-52893999		13;0	6;0	10;1	1;0	4;0	3;0
N	alternative_acceptor	XLOC_034771	chr6	-	chr6:88889887-88891672	chr6:88889923-88891672		chr6:88889887-88889922	chr6:88889886-88889887		0;124	0;86	2;139	0;14	0;8	0;5
N	jcn_only_AA	XLOC_034935	chr6	-	chr6:113737999-113740644	chr6:113738695-113740644		chr6:113737999-113738694	chr6:113737998-113737999		146;0	111;0	145;1	41;0	60;0	81;0
N	jcn_only_AD	XLOC_034137	chr6	-	chr6:30885660-30890600	chr6:30885660-30889220		chr6:30889221-30890600	chr6:30890600-30890601		82;0	51;0	113;0	34;0	52;1	60;0
N	jcn_only_AA	XLOC_035066	chr6	-	chr6:124859221-124859491	chr6:124859253-124859491		chr6:124859221-124859252	chr6:124859220-124859221		11;1	0;1	77;2	1;0	0;0	5;0
K	intron_retention	XLOC_032766	chr6	+	chr6:39027955-39071355				chr6:39027954-39027955;chr6:39071355-39071356		221;0	218;0	276;10	63;0	84;0	62;4
N	intron_retention	XLOC_034197	chr6	-	chr6:39665107-39666240				chr6:39665106-39665107;chr6:39666240-39666241		0;0	0;0	0;7	0;0	0;0	2;2
N	alternative_donor	XLOC_033911	chr6	+	chr6:140536764-140543719	chr6:140537024-140543719		chr6:140536764-140537023	chr6:140536763-140536764		8;0	1;0	11;0	3;0	12;1	8;0
K	intron_retention	XLOC_033315	chr6	+	chr6:83080631-83080709				chr6:83080630-83080631;chr6:83080709-83080710		28;0	36;0	65;2	14;0	7;0	11;1
K	intron_retention	XLOC_034922	chr6	-	chr6:113337306-113338110				chr6:113337305-113337306;chr6:113338110-113338111		841;0	552;0	1268;26	179;0	279;0	353;0
K	intron_retention	XLOC_033572	chr6	+	chr6:113319953-113320433				chr6:113319952-113319953;chr6:113320433-113320434		82;0	86;0	100;4	44;0	52;0	82;0
N	intron_retention		chr6	+	chr6:38569535-38570509				chr6:38569534-38569535;chr6:38570509-38570510		0;3	1;1	8;121	0;5	0;3	2;33
K	intron_retention	XLOC_033244	chr6	+	chr6:71505850-71508685				chr6:71505849-71505850;chr6:71508685-71508686		0;0	0;0	11;4	0;0	0;0	6;2
K	intron_retention	XLOC_033733	chr6	+	chr6:125024271-125024504				chr6:125024270-125024271;chr6:125024504-125024505		63;0	53;1	82;22	36;0	37;0	73;12
N	alternative_donor	XLOC_033663	chr6	+	chr6:121246063-121252316	chr6:121249519-121252316		chr6:121246063-121249518	chr6:121246062-121246063		144;1	79;0	107;3	759;2	925;3	852;8
K	intron_retention	XLOC_034732	chr6	-	chr6:86710653-86711588				chr6:86710652-86710653;chr6:86711588-86711589		31;0	32;0	98;6	8;0	8;0	39;0
N	jcn_only_AD		chr6	-	chr6:125230798-125231857;chr6:125230798-125231372	chr6:125230798-125231533		chr6:125231373-125231533;chr6:125231534-125231857	chr6:125231533-125231534;chr6:125231857-125231858		0;18	3;13	1;20	0;85	2;51	6;121
K	intron_retention	XLOC_034283	chr6	-	chr6:48839446-48840360				chr6:48839445-48839446;chr6:48840360-48840361		0;0	0;0	0;0	0;0	0;0	3;7
N	cassette	XLOC_034913	chr6	-	chr6:112723202-112729648	chr6:112723202-112727212;chr6:112727541-112729648		chr6:112727213-112727540			10;2	9;4	26;3	0;0	0;0	0;1
N	alternative_acceptor	XLOC_034137	chr6	-	chr6:30749945-30750537;chr6:30749861-30750537	chr6:30749900-30750537		chr6:30749861-30749899;chr6:30749900-30749944	chr6:30749860-30749861;chr6:30749899-30749900		0;44	0;33	1;58	0;15	0;24	1;38
N	alternative_acceptor	XLOC_033911	chr6	+	chr6:140536764-140543719	chr6:140536764-140537005		chr6:140537006-140543719	chr6:140543719-140543720		8;0	1;0	11;0	3;0	12;0	8;0
N	intron_retention	XLOC_034163	chr6	-	chr6:34909828-34910505				chr6:34909827-34909828;chr6:34910505-34910506		0;7	0;3	4;30	0;0	0;0	0;2
N	intron_retention		chr6	+	chr6:146590002-146592633				chr6:146590001-146590002;chr6:146592633-146592634		3;3	0;0	3;32	0;1	0;0	3;17
K	intron_retention		chr6	+	chr6:29361754-29366039				chr6:29361753-29361754;chr6:29366039-29366040		245;0	183;0	522;4	74;0	124;0	260;0
N	intron_retention	XLOC_033331	chr6	+	chr6:83798655-83799224				chr6:83798654-83798655;chr6:83799224-83799225		0;5	0;0	3;26	0;0	0;0	0;4
N	jcn_only_AA	XLOC_034189	chr6	-	chr6:39090330-39091304;chr6:39090327-39091304	chr6:39090246-39091304		chr6:39090246-39090326;chr6:39090327-39090329	chr6:39090245-39090246;chr6:39090326-39090327		187;1	150;0	342;0	723;3	1189;4	2001;3
N	jcn_only_AD		chr6	+	chr6:13084242-13087019	chr6:13086915-13087019					0;0	0;0	3;3	0;0	0;0	1;0
N	cassette	XLOC_032601	chr6	+	chr6:13070004-13071741	chr6:13070004-13070307;chr6:13070415-13071741		chr6:13070308-13070414			0;24	0;19	0;87	0;8	0;8	1;26
K	intron_retention	XLOC_034793	chr6	-	chr6:90672120-90676747				chr6:90672119-90672120;chr6:90676747-90676748		150;0	110;0	297;4	11;0	12;0	18;0
N	intron_retention	XLOC_032691	chr6	+	chr6:29536118-29536185				chr6:29536117-29536118;chr6:29536185-29536186		11;1	4;0	6;5	11;0	12;0	6;0
N	alternative_acceptor	XLOC_035059	chr6	-	chr6:124749347-124749461	chr6:124749350-124749461		chr6:124749347-124749349	chr6:124749346-124749347		0;53	0;44	3;81	0;15	0;16	0;35
K	jcn_only_AD	XLOC_034657	chr6	-	chr6:82652168-82652384;chr6:82652168-82705182;chr6:82652168-82652478	chr6:82652168-82652623		chr6:82652385-82652478;chr6:82652479-82652623;chr6:82652624-82705182	chr6:82652478-82652479;chr6:82652623-82652624;chr6:82705182-82705183		12;135	3;71	3;71	1;41	1;36	1;45
N	intron_retention	XLOC_034049	chr6	-	chr6:13870741-13870943				chr6:13870740-13870741;chr6:13870943-13870944		0;0	0;0	0;8	0;0	2;0	0;5
N	intron_retention		chr6	+	chr6:49042900-49045401				chr6:49042899-49042900;chr6:49045401-49045402		0;528	0;346	21;901	0;193	20;204	0;364
N	alternative_donor	XLOC_034152	chr6	-	chr6:32804026-32852144;chr6:32804026-32839543	chr6:32804026-32819567		chr6:32819568-32839543;chr6:32839544-32852144	chr6:32839543-32839544;chr6:32852144-32852145		173;0	135;0	185;3	39;0	73;0	103;1
N	intron_retention		chr6	-	chr6:13836949-13838278				chr6:13836948-13836949;chr6:13838278-13838279		0;12	0;5	0;20	0;29	4;27	0;171
K	intron_retention	XLOC_032975	chr6	+	chr6:49823786-49827488				chr6:49823785-49823786;chr6:49827488-49827489		3640;0	1945;0	1701;8	1827;0	1671;1	1362;3
N	alternative_donor	XLOC_034261,XLOC_034283	chr6	-	chr6:47577668-47636821;chr6:47577668-47627766;chr6:47577668-47595183	chr6:47577668-47594893		chr6:47594894-47595183;chr6:47595184-47627766;chr6:47627767-47636821	chr6:47595183-47595184;chr6:47627766-47627767;chr6:47636821-47636822		0;0	0;0	4;2	0;0	0;0	1;1
N	alternative_acceptor	XLOC_033948	chr6	+	chr6:145746967-145808383	chr6:145746967-145750491		chr6:145750492-145808383	chr6:145808383-145808384		9;0	9;0	7;2	0;0	0;0	0;0
N	jcn_only_AD	XLOC_034314	chr6	-	chr6:51874588-51879770;chr6:51874588-51879767	chr6:51874588-51879788		chr6:51879768-51879770;chr6:51879771-51879788	chr6:51879770-51879771;chr6:51879788-51879789		404;4	276;0	615;0	132;0	207;0	415;0
N	jcn_only_AD	XLOC_034027,XLOC_035058	chr6	-	chr6:124732861-124738498;chr6:124732861-124732950	chr6:124732861-124732945		chr6:124732946-124732950;chr6:124732951-124738498	chr6:124732950-124732951;chr6:124738498-124738499		8;773	7;523	17;951	24;307	15;437	24;619
K	intron_retention	XLOC_033736	chr6	+	chr6:125105382-125106408				chr6:125105381-125105382;chr6:125106408-125106409		352;0	284;0	587;4	108;0	210;0	346;1
K	cassette	XLOC_034940	chr6	-	chr6:115032313-115034950	chr6:115032313-115034155;chr6:115034251-115034950		chr6:115034156-115034250			44;1	53;0	66;3	12;0	16;0	18;0
N	jcn_only_AA		chr6	+	chr6:125159193-125160536	chr6:125159193-125160532		chr6:125160533-125160536	chr6:125160536-125160537		3;39	0;32	0;50	1;3	0;7	0;12
K	jcn_only_AD	XLOC_032977	chr6	+	chr6:50110455-50143718	chr6:50110465-50143718		chr6:50110455-50110464	chr6:50110454-50110455		2;11	0;20	3;40	0;9	0;7	3;19
N	jcn_only_AA		chr6	+	chr6:125591681-125593171;chr6:125591681-125593291	chr6:125591681-125598481		chr6:125593172-125593291;chr6:125593292-125598481	chr6:125593291-125593292;chr6:125598481-125598482		0;24	0;11	0;55	0;5	0;1	0;11
N	intron_retention		chr6	+	chr6:15732241-15740987				chr6:15732240-15732241;chr6:15740987-15740988		0;0	0;0	0;13	1;0	0;1	0;8
K	intron_retention	XLOC_034578	chr6	-	chr6:71600588-71600722				chr6:71600587-71600588;chr6:71600722-71600723		51;0	45;0	117;3	16;0	18;0	75;0
K	intron_retention	XLOC_033648	chr6	+	chr6:119913104-119913898				chr6:119913103-119913104;chr6:119913898-119913899		18;0	5;0	17;6	2;0	3;0	13;3
N	alternative_acceptor	XLOC_034967	chr6	-	chr6:116645974-116647566	chr6:116645978-116647566		chr6:116645974-116645977	chr6:116645973-116645974		0;126	0;111	1;313	0;635	5;680	0;1374
N	jcn_only_AA	XLOC_034733	chr6	-	chr6:86765808-86774948;chr6:86774309-86774948	chr6:86760762-86774948					180;0	103;0	213;0	53;0	117;0	168;2
K	alternative_donor	XLOC_033532	chr6	+	chr6:106769192-106769829	chr6:106769257-106769829		chr6:106769192-106769256	chr6:106769191-106769192		4;4	9;3	13;13	0;0	0;2	6;4
N	intron_retention	XLOC_033134	chr6	+	chr6:67272028-67272129				chr6:67272027-67272028;chr6:67272129-67272130		0;0	0;1	0;11	1;0	0;0	0;7
N	jcn_only_AA	XLOC_033314	chr6	+	chr6:83057094-83057275;chr6:83057094-83057182	chr6:83057094-83057213		chr6:83057183-83057213;chr6:83057214-83057275	chr6:83057213-83057214;chr6:83057275-83057276		663;6	446;8	438;24	303;13	366;11	254;8
N	alternative_donor	XLOC_034133	chr6	-	chr6:30489591-30491086	chr6:30489591-30491081		chr6:30491082-30491086	chr6:30491086-30491087		86;0	72;0	212;1	87;0	75;0	145;0
K	intron_retention		chr6	+	chr6:65597455-65599812				chr6:65597454-65597455;chr6:65599812-65599813		117;0	113;0	168;3	618;5	1341;6	6294;53
N	alternative_donor		chr6	-	chr6:116670609-116673723	chr6:116670609-116671303		chr6:116671304-116673723	chr6:116673723-116673724		0;0	0;0	1;3	0;3	0;3	0;11
K	intron_retention	XLOC_035073	chr6	-	chr6:125163437-125165270				chr6:125163436-125163437;chr6:125165270-125165271		18637;8	9092;4	8217;27	5878;7	6266;10	4733;18
N	cassette	XLOC_033261	chr6	+	chr6:72558872-72562809	chr6:72558872-72561027;chr6:72561117-72562809		chr6:72561028-72561116			4;3348	0;2472	0;2181	0;1961	5;2321	0;1431
K	intron_retention		chr6	+	chr6:71561077-71574114				chr6:71561076-71561077;chr6:71574114-71574115		299;0	302;0	661;6	103;0	201;0	351;4
K	intron_retention	XLOC_033100	chr6	+	chr6:65099388-65107774				chr6:65099387-65099388;chr6:65107774-65107775		32;0	35;0	84;7	3;0	8;0	46;1
N	jcn_only_AD	XLOC_034133	chr6	-	chr6:30489591-30491086	chr6:30489591-30491081		chr6:30491082-30491086	chr6:30491086-30491087		86;0	72;0	212;2	87;0	75;0	145;0
K	intron_retention	XLOC_033953	chr6	+	chr6:146590037-146592633				chr6:146590036-146590037;chr6:146592633-146592634		156;3	142;0	336;33	53;1	145;0	277;16
K	intron_retention		chr6	-	chr6:146621996-146623563				chr6:146621995-146621996;chr6:146623563-146623564		83;0	70;0	158;3	13;0	41;0	35;0
N	intron_retention		chr6	-	chr6:48083220-48083305				chr6:48083219-48083220;chr6:48083305-48083306		0;0	8;0	4;3	2;0	7;0	2;0
N	jcn_only_AD	XLOC_033569	chr6	+	chr6:113110925-113111357	chr6:113110936-113111357		chr6:113110925-113110935	chr6:113110924-113110925		93;0	76;0	236;3	26;0	56;0	176;0
N	jcn_only_AD	XLOC_034718	chr6	-	chr6:85953495-85958583;chr6:85953495-85953836	chr6:85953495-85955295		chr6:85953837-85955295;chr6:85955296-85958583	chr6:85955295-85955296;chr6:85958583-85958584		133;0	80;0	180;0	106;0	102;2	183;1
K	intron_retention	XLOC_035286	chr6	-	chr6:136933774-136941650				chr6:136933773-136933774;chr6:136941650-136941651		1961;11	945;2	1413;12	545;0	956;2	582;7
K	intron_retention	XLOC_034964	chr6	-	chr6:116414610-116415373				chr6:116414609-116414610;chr6:116415373-116415374		100;0	29;0	139;10	9;0	8;0	15;0
N	cassette	XLOC_033109	chr6	+	chr6:65605958-65631076	chr6:65605958-65614732;chr6:65614794-65631076		chr6:65614733-65614793			0;69	0;65	0;71	0;314	0;471	3;2231
N	intron_retention		chr6	+	chr6:72555520-72555609				chr6:72555519-72555520;chr6:72555609-72555610		0;668	0;404	0;442	0;254	0;321	0;285
K	mutually_exclusive	XLOC_032685	chr6	+	chr6:29356698-29361559,chr6:29361754-29366039	chr6:29356698-29361293,chr6:29361488-29366039	chr6:29361560-29361753	chr6:29361294-29361487			212;77	186;80	462;163	63;29	111;53	265;87
N	jcn_only_AD	XLOC_034757,XLOC_035076	chr6	-	chr6:88000531-88004170;chr6:88000531-88003615	chr6:88000531-88003008		chr6:88003009-88003615;chr6:88003616-88004170	chr6:88003615-88003616;chr6:88004170-88004171		2168;0	2011;0	4683;0	1108;0	1558;0	2614;1
K	intron_retention	XLOC_035380	chr6	-	chr6:148930651-148933001				chr6:148930650-148930651;chr6:148933001-148933002		32;0	24;0	89;1	8;0	22;0	39;2
N	jcn_only_AD	XLOC_034152	chr6	-	chr6:32804026-32839543;chr6:32804026-32819567	chr6:32804026-32852144		chr6:32819568-32839543;chr6:32839544-32852144	chr6:32839543-32839544;chr6:32852144-32852145		0;173	3;135	0;184	0;39	0;73	0;103
K	intron_retention	XLOC_034657	chr6	-	chr6:82652168-82652384				chr6:82652167-82652168;chr6:82652384-82652385		12;0	0;0	3;4	1;0	1;0	0;3
N	jcn_only_AA	XLOC_034354	chr6	-	chr6:56883055-56883674	chr6:56883059-56883674		chr6:56883055-56883058	chr6:56883054-56883055		0;50	0;39	0;103	3;255	0;333	0;1055
N	jcn_only_AD	XLOC_034130	chr6	-	chr6:30261004-30262146;chr6:30261004-30262134	chr6:30261004-30262142		chr6:30262135-30262142;chr6:30262143-30262146	chr6:30262142-30262143;chr6:30262146-30262147		36;0	29;0	59;0	9;0	15;0	23;3
N	alternative_acceptor	XLOC_033999	chr6	-	chr6:4081636-4082457;chr6:4080718-4082457;chr6:4080438-4082457	chr6:4080018-4082457		chr6:4080018-4080437;chr6:4080438-4080717;chr6:4080718-4081635	chr6:4080017-4080018;chr6:4080437-4080438;chr6:4080717-4080718		2;66	0;21	11;151	0;15	0;23	2;51
K	intron_retention	XLOC_035069	chr6	-	chr6:124914467-124914634				chr6:124914466-124914467;chr6:124914634-124914635		859;0	583;0	1880;23	399;0	703;0	732;0
K	intron_retention	XLOC_034157	chr6	-	chr6:34163671-34166373				chr6:34163670-34163671;chr6:34166373-34166374		105;0	78;0	128;2	22;0	30;0	56;0
N	jcn_only_AD	XLOC_033055	chr6	+	chr6:57607708-57610802;chr6:57607702-57610802	chr6:57607809-57610802		chr6:57607702-57607707;chr6:57607708-57607808	chr6:57607701-57607702;chr6:57607707-57607708		32;0	32;0	180;0	281;0	354;0	1665;2
N	jcn_only_AD		chr6	-	chr6:116661937-116670368;chr6:116661937-116674630;chr6:116661937-116671303	chr6:116661937-116673515					0;0	0;0	2;0	2;0	3;0	18;0
N	alternative_acceptor	XLOC_033540	chr6	+	chr6:108381361-108382104;chr6:108381361-108383649	chr6:108381361-108382165		chr6:108382105-108382165;chr6:108382166-108383649	chr6:108382165-108382166;chr6:108383649-108383650		2;0	2;0	4;0	3;0	8;0	21;0
N	alternative_donor	XLOC_033055	chr6	+	chr6:57604201-57607041	chr6:57606950-57607041		chr6:57604201-57606949	chr6:57604200-57604201		46;3	42;1	161;56	310;10	366;11	1783;171
N	coord_cassette	XLOC_033969	chr6	+	chr6:147510903-147562634	chr6:147510903-147534028;chr6:147534190-147535587;chr6:147535792-147562634		chr6:147534029-147534189;chr6:147535588-147535791			1;14	0;9	0;9	0;2	0;4	0;6
N	alternative_donor		chr6	-	chr6:38699416-38703474	chr6:38699416-38703438		chr6:38703439-38703474	chr6:38703474-38703475		0;31	0;35	0;92	1;45	0;50	0;74
N	intron_retention		chr6	+	chr6:149319749-149324731				chr6:149319748-149319749;chr6:149324731-149324732		0;1	0;0	0;3	0;1	0;3	4;7
N	alternative_donor	XLOC_032719	chr6	+	chr6:31413906-31418930;chr6:31398955-31418930	chr6:31338257-31418930		chr6:31338257-31398954;chr6:31398955-31413905	chr6:31338256-31338257;chr6:31398954-31398955		0;0	0;1	2;0	0;0	0;0	0;0
N	intron_retention		chr6	-	chr6:86765808-86785173				chr6:86765807-86765808;chr6:86785173-86785174		0;0	0;0	0;5	0;0	2;0	0;4
N	jcn_only_AA	XLOC_033768	chr6	+	chr6:127468153-127470704;chr6:127468153-127469618;chr6:127468153-127469615	chr6:127468153-127470701		chr6:127469616-127469618;chr6:127469619-127470701;chr6:127470702-127470704	chr6:127469618-127469619;chr6:127470701-127470702;chr6:127470704-127470705		7;13	0;34	13;72	38;99	37;182	78;392
N	intron_retention		chr6	+	chr6:116221084-116221815				chr6:116221083-116221084;chr6:116221815-116221816		0;0	0;0	0;7	0;0	0;0	2;0
N	alternative_donor	XLOC_033736	chr6	+	chr6:125128988-125129819	chr6:125128991-125129819		chr6:125128988-125128990	chr6:125128987-125128988		510;5	445;9	687;10	153;5	183;5	308;10
K	cassette	XLOC_033417	chr6	+	chr6:88908073-88909289	chr6:88908073-88908250;chr6:88908317-88909289		chr6:88908251-88908316			3;51	1;26	8;58	0;1	0;2	0;5
K	cassette	XLOC_035050	chr6	-	chr6:124403908-124404629	chr6:124403908-124404132;chr6:124404244-124404629		chr6:124404133-124404243			37;17	24;14	58;28	15;8	24;15	41;20
N	intron_retention		chr6	-	chr6:116659601-116661858				chr6:116659600-116659601;chr6:116661858-116661859		0;0	0;0	0;3	0;0	0;0	3;9
K	intron_retention	XLOC_032862	chr6	+	chr6:42353701-42355916				chr6:42353700-42353701;chr6:42355916-42355917		4;0	0;0	0;6	0;0	18;0	9;8
N	alternative_donor	XLOC_034344	chr6	-	chr6:54949754-54972268	chr6:54949754-54971388		chr6:54971389-54972268	chr6:54972268-54972269		6;0	0;0	13;0	128;0	161;1	274;2
K	cassette	XLOC_032717	chr6	+	chr6:31336063-31337229	chr6:31336063-31336803;chr6:31336858-31337229		chr6:31336804-31336857			8;8	5;19	3;10	0;5	0;3	0;4
K	jcn_only_AD	XLOC_034010,XLOC_034814	chr6	-	chr6:5240979-5246277	chr6:5240979-5246047		chr6:5246048-5246277	chr6:5246277-5246278		161;0	140;0	335;5	20;0	59;0	177;4
K	intron_retention	XLOC_033569	chr6	+	chr6:113077713-113104934				chr6:113077712-113077713;chr6:113104934-113104935		79;0	37;0	86;3	13;0	11;0	44;1
N	jcn_only_AA		chr6	-	chr6:122596769-122600057;chr6:122596860-122600057	chr6:122596812-122600057		chr6:122596769-122596811;chr6:122596812-122596859	chr6:122596768-122596769;chr6:122596811-122596812		3;0	3;0	3;5	0;0	0;0	0;0
K	intron_retention	XLOC_034670	chr6	-	chr6:83107191-83108883				chr6:83107190-83107191;chr6:83108883-83108884		0;3	0;1	8;35	0;0	0;0	0;4
K	alternative_donor	XLOC_033786	chr6	+	chr6:128892899-128893615	chr6:128892911-128893615		chr6:128892899-128892910	chr6:128892898-128892899		5;0	0;0	2;3	0;1	0;0	0;0
N	cassette	XLOC_033127	chr6	+	chr6:66896528-67015724	chr6:66896528-66914452;chr6:66914511-67015724		chr6:66914453-66914510			0;78	0;39	2;93	0;41	0;63	0;139
K	intron_retention	XLOC_035383	chr6	-	chr6:149183539-149184991				chr6:149183538-149183539;chr6:149184991-149184992		6;0	3;0	30;7	10;0	5;0	36;2
N	alternative_donor	XLOC_033245	chr6	+	chr6:71546608-71552398;chr6:71543968-71552398;chr6:71544034-71552398;chr6:71546612-71552398	chr6:71544446-71552398		chr6:71543968-71544033;chr6:71544034-71544445;chr6:71544446-71546607;chr6:71546608-71546611	chr6:71543967-71543968;chr6:71544033-71544034;chr6:71544445-71544446;chr6:71546607-71546608		173;0	144;0	420;2	47;0	110;0	158;1
K	intron_retention	XLOC_034197	chr6	-	chr6:39610405-39614131				chr6:39610404-39610405;chr6:39614131-39614132		4;4	0;4	16;13	0;0	3;0	11;6
K	intron_retention	XLOC_034704	chr6	-	chr6:85348456-85348554				chr6:85348455-85348456;chr6:85348554-85348555		197;0	118;0	213;4	52;0	124;0	78;0
K	jcn_only_AD	XLOC_034118,XLOC_034955	chr6	-	chr6:115850840-115853136	chr6:115850840-115852684		chr6:115852685-115853136	chr6:115853136-115853137		17;0	13;0	36;5	1;0	0;0	0;0
K	cassette	XLOC_034924	chr6	-	chr6:113376065-113377315	chr6:113376065-113376891;chr6:113376946-113377315		chr6:113376892-113376945			30;29	12;19	20;20	3;5	6;8	0;6
N	alternative_acceptor	XLOC_033570	chr6	+	chr6:113270702-113277789;chr6:113270702-113277830	chr6:113270702-113277794		chr6:113277790-113277794;chr6:113277795-113277830	chr6:113277794-113277795;chr6:113277830-113277831		28;4	14;0	27;1	62;4	69;1	95;0
N	intron_retention	XLOC_034733	chr6	-	chr6:86775015-86792992				chr6:86775014-86775015;chr6:86792992-86792993		0;0	0;0	5;2	3;0	0;0	0;3
N	intron_retention		chr6	+	chr6:113604897-113616064				chr6:113604896-113604897;chr6:113616064-113616065		3;0	0;0	0;5	0;0	0;0	0;1
K	alternative_donor	XLOC_034294,XLOC_035071	chr6	-	chr6:124964929-124965401;chr6:124964929-124965284	chr6:124964929-124965218		chr6:124965219-124965284;chr6:124965285-124965401	chr6:124965284-124965285;chr6:124965401-124965402		134;1	61;0	67;1	27;0	32;0	23;0
K	jcn_only_AD	XLOC_034261	chr6	-	chr6:47558295-47576562	chr6:47558295-47576535		chr6:47576536-47576562	chr6:47576562-47576563		13;33	19;14	26;60	1;1	2;4	4;4
N	jcn_only_AD	XLOC_034163	chr6	-	chr6:34892535-34896180	chr6:34892535-34893841		chr6:34893842-34896180	chr6:34896180-34896181		187;13	75;3	127;43	11;0	5;0	33;10
K	intron_retention	XLOC_033743	chr6	+	chr6:125360824-125361091				chr6:125360823-125360824;chr6:125361091-125361092		755;0	620;0	1044;9	966;0	1226;0	1284;3
N	alternative_acceptor	XLOC_033913	chr6	+	chr6:140637768-140642171	chr6:140637768-140640639		chr6:140640640-140642171	chr6:140642171-140642172		81;0	85;0	201;3	93;0	111;0	258;3
N	jcn_only_AA	XLOC_034314	chr6	-	chr6:51859571-51859998;chr6:51859636-51859998	chr6:51859591-51859998		chr6:51859571-51859590;chr6:51859591-51859635	chr6:51859570-51859571;chr6:51859590-51859591		238;0	216;0	328;0	89;0	132;1	224;0
N	alternative_donor	XLOC_034297	chr6	-	chr6:50565669-50566415;chr6:50565669-50565807	chr6:50565669-50566194		chr6:50565808-50566194;chr6:50566195-50566415	chr6:50566194-50566195;chr6:50566415-50566416		516;0	302;0	573;0	376;0	556;0	862;1
K	intron_retention	XLOC_033890	chr6	+	chr6:136923908-136924156				chr6:136923907-136923908;chr6:136924156-136924157		22;2385	0;2085	16;2378	10;1408	9;1634	13;1447
N	jcn_only_AD	XLOC_033314	chr6	+	chr6:83055280-83055505;chr6:83055229-83055505	chr6:83055211-83055505		chr6:83055211-83055228;chr6:83055229-83055279	chr6:83055210-83055211;chr6:83055228-83055229		290;0	181;0	189;0	131;0	101;0	103;0
K	intron_retention	XLOC_035322	chr6	-	chr6:142364656-142365515				chr6:142364655-142364656;chr6:142365515-142365516		36;0	59;0	95;5	8;0	12;0	21;1
K	intron_retention	XLOC_034991	chr6	-	chr6:119963633-119968475				chr6:119963632-119963633;chr6:119968475-119968476		0;0	0;0	1;9	0;0	0;1	0;4
N	cassette	XLOC_035081	chr6	-	chr6:125312367-125312993	chr6:125312367-125312751;chr6:125312911-125312993		chr6:125312752-125312910			0;175	0;106	0;138	0;56	0;67	1;79
N	jcn_only_AD		chr6	-	chr6:116636815-116639440;chr6:116636815-116638071	chr6:116636815-116637587					0;0	0;0	3;0	0;0	0;0	7;1
N	alternative_acceptor	XLOC_035058	chr6	-	chr6:124728225-124728336;chr6:124728194-124728336;chr6:124728149-124728336;chr6:124728209-124728336	chr6:124728197-124728336		chr6:124728149-124728193;chr6:124728194-124728196;chr6:124728197-124728208;chr6:124728209-124728224	chr6:124728148-124728149;chr6:124728193-124728194;chr6:124728196-124728197;chr6:124728208-124728209		207;0	149;0	235;0	122;0	124;0	269;1
N	alternative_acceptor	XLOC_034703	chr6	-	chr6:85256434-85267871;chr6:85256749-85267871	chr6:85265781-85267871		chr6:85256434-85256748;chr6:85256749-85265780	chr6:85256433-85256434;chr6:85256748-85256749		26;1	23;1	44;6	4;0	8;1	10;3
N	intron_retention		chr6	+	chr6:137420408-137422368				chr6:137420407-137420408;chr6:137422368-137422369		0;0	0;0	1;10	6;0	0;0	4;2
N	alternative_donor	XLOC_035015	chr6	-	chr6:122337016-122339597	chr6:122337016-122339501		chr6:122339502-122339597	chr6:122339597-122339598		5;1	1;0	6;1	0;0	0;0	0;0
K	alternative_first_exon	XLOC_032625	chr6	+	chr6:17694363-17819249	chr6:17749615-17819249	chr6:17693937-17694362	chr6:17749170-17749614			5;1	3;0	6;1	0;35	3;48	3;87
N	jcn_only_AA	XLOC_035257	chr6	-	chr6:134451075-134453549	chr6:134451081-134453549		chr6:134451075-134451080	chr6:134451074-134451075		0;46	2;49	0;193	0;4	0;1	0;27
N	alternative_donor	XLOC_034922,XLOC_035092	chr6	-	chr6:113337306-113338110	chr6:113337306-113337400		chr6:113337401-113338110	chr6:113338110-113338111		841;1	552;0	1268;31	179;0	279;0	353;1
N	cassette	XLOC_034953	chr6	-	chr6:115805689-115807801	chr6:115805689-115806985;chr6:115807168-115807801		chr6:115806986-115807167			0;3775	3;2627	0;2674	0;1653	0;1980	0;1691
N	cassette	XLOC_033476	chr6	+	chr6:94576379-94598379	chr6:94576379-94592411;chr6:94592482-94598379		chr6:94592412-94592481			0;17	0;31	0;7	2;6	0;5	0;3
N	alternative_donor	XLOC_035330	chr6	-	chr6:143050240-143061752	chr6:143050240-143054963		chr6:143054964-143061752	chr6:143061752-143061753		17;0	21;0	31;3	0;0	2;0	7;0
K	intron_retention	XLOC_032977	chr6	+	chr6:50110455-50143718				chr6:50110454-50110455;chr6:50143718-50143719		2;0	0;3	3;0	0;0	0;0	3;1
N	alternative_acceptor		chr6	+	chr6:125010441-125023682	chr6:125010441-125023678		chr6:125023679-125023682	chr6:125023682-125023683		0;45	0;38	0;49	0;19	2;25	0;30
N	alternative_acceptor	XLOC_033961	chr6	+	chr6:147010920-147012454	chr6:147010920-147011197		chr6:147011198-147012454	chr6:147012454-147012455		61;1	50;0	98;4	63;0	99;0	110;1
K	cassette	XLOC_034754	chr6	-	chr6:87845794-87850903	chr6:87845794-87849014;chr6:87849110-87850903		chr6:87849015-87849109			273;5	183;0	305;5	62;2	48;1	112;1
K	intron_retention	XLOC_033961	chr6	+	chr6:146998282-147000940				chr6:146998281-146998282;chr6:147000940-147000941		149;0	147;0	516;2	183;0	395;0	484;0
N	intron_retention	XLOC_035261	chr6	-	chr6:134887786-134890166				chr6:134887785-134887786;chr6:134890166-134890167		4;0	0;0	5;2	0;0	2;0	0;0
K	intron_retention	XLOC_034344	chr6	-	chr6:54934479-54937353				chr6:54934478-54934479;chr6:54937353-54937354		5;0	3;0	37;0	227;1	313;2	505;5
K	intron_retention	XLOC_033727	chr6	+	chr6:124809970-124810268				chr6:124809969-124809970;chr6:124810268-124810269		88;5	71;0	76;7	10;4	9;0	17;4
K	intron_retention		chr6	-	chr6:115805689-115806985				chr6:115805688-115805689;chr6:115806985-115806986		4216;1	3198;0	2436;6	2090;0	2389;0	1693;2
K	intron_retention	XLOC_033925	chr6	+	chr6:142394107-142396187				chr6:142394106-142394107;chr6:142396187-142396188		138;0	82;0	136;3	27;0	42;0	71;1
K	intron_retention		chr6	-	chr6:115959841-115959917				chr6:115959840-115959841;chr6:115959917-115959918		418;0	272;0	732;14	197;0	184;0	273;1
K	jcn_only_AA	XLOC_034123	chr6	-	chr6:29554963-29555152	chr6:29554981-29555152		chr6:29554963-29554980	chr6:29554962-29554963		97;5	74;0	144;6	38;0	47;0	109;5
N	jcn_only_AA	XLOC_034896	chr6	-	chr6:108108587-108118619;chr6:108108573-108118619	chr6:108117901-108118619		chr6:108108573-108108586;chr6:108108587-108117900	chr6:108108572-108108573;chr6:108108586-108108587		221;0	164;0	387;2	66;0	93;0	209;4
N	intron_retention		chr6	+	chr6:127449124-127453520				chr6:127449123-127449124;chr6:127453520-127453521		0;0	0;0	1;7	0;0	0;3	4;27
N	intron_retention		chr6	+	chr6:65596198-65599815				chr6:65596197-65596198;chr6:65599815-65599816		0;0	0;0	0;1	1;6	0;16	8;79
N	alternative_donor	XLOC_032937	chr6	+	chr6:47957603-47962524;chr6:47957725-47962524	chr6:47961841-47962524		chr6:47957603-47957724;chr6:47957725-47961840	chr6:47957602-47957603;chr6:47957724-47957725		14;1	4;0	13;5	3;0	0;0	0;1
N	jcn_only_AD	XLOC_034045	chr6	-	chr6:13607085-13607829	chr6:13607085-13607415		chr6:13607416-13607829	chr6:13607829-13607830		0;0	6;0	7;0	0;0	0;0	14;1
N	intron_retention		chr6	+	chr6:113382054-113384081				chr6:113382053-113382054;chr6:113384081-113384082		0;0	0;0	0;3	0;0	0;0	0;2
N	jcn_only_AD	XLOC_033459	chr6	+	chr6:91690640-91698988;chr6:91692484-91698988;chr6:91684309-91698988;chr6:91696206-91698988	chr6:91685465-91698988		chr6:91684309-91685464;chr6:91685465-91690639;chr6:91690640-91692483;chr6:91692484-91696205	chr6:91684308-91684309;chr6:91685464-91685465;chr6:91690639-91690640;chr6:91692483-91692484		551;0	271;3	568;0	190;0	168;0	282;0
N	jcn_only_AD	XLOC_033574	chr6	+	chr6:113382054-113384081	chr6:113382075-113384081		chr6:113382054-113382074	chr6:113382053-113382054		0;1746	0;1249	0;1360	0;465	0;742	0;819
N	jcn_only_AD	XLOC_033009	chr6	+	chr6:53693008-53693923	chr6:53693616-53693923		chr6:53693008-53693615	chr6:53693007-53693008		41;0	20;3	96;4	66;5	75;7	184;17
N	jcn_only_AD		chr6	+	chr6:49050505-49051025	chr6:49050509-49051025		chr6:49050505-49050508	chr6:49050504-49050505		0;0	0;0	13;2	0;0	0;0	0;0
N	alternative_donor	XLOC_033324	chr6	+	chr6:83338445-83340175	chr6:83338449-83340175		chr6:83338445-83338448	chr6:83338444-83338445		244;0	197;1	489;3	159;1	194;2	517;2
K	intron_retention	XLOC_032740	chr6	+	chr6:34783631-34785190				chr6:34783630-34783631;chr6:34785190-34785191		4;0	10;0	5;4	0;0	1;0	0;0
K	intron_retention	XLOC_033615	chr6	+	chr6:116401123-116403419				chr6:116401122-116401123;chr6:116403419-116403420		78;0	56;0	125;3	11;0	11;0	55;0
K	intron_retention	XLOC_035000	chr6	-	chr6:120801138-120803307				chr6:120801137-120801138;chr6:120803307-120803308		322;0	247;5	318;10	255;0	326;0	417;3
K	intron_retention	XLOC_034163	chr6	-	chr6:34906724-34908113				chr6:34906723-34906724;chr6:34908113-34908114		129;1	75;0	184;8	6;0	9;0	38;6
K	intron_retention		chr6	+	chr6:116338216-116338385				chr6:116338215-116338216;chr6:116338385-116338386		8;20	2;8	2;13	0;4	0;1	5;2
K	intron_retention	XLOC_034189	chr6	-	chr6:39087641-39088977				chr6:39087640-39087641;chr6:39088977-39088978		363;0	237;0	479;9	1037;3	1251;4	1663;22
N	intron_retention	XLOC_033892	chr6	+	chr6:137418278-137426375				chr6:137418277-137418278;chr6:137426375-137426376		0;0	0;0	1;13	0;0	0;0	0;9
N	intron_retention		chr6	+	chr6:115841092-115846134				chr6:115841091-115841092;chr6:115846134-115846135		0;8	0;5	2;20	0;0	0;0	0;2
N	alternative_acceptor	XLOC_034312	chr6	-	chr6:51462056-51463410;chr6:51461434-51463410;chr6:51463255-51463410;chr6:51462581-51463410	chr6:51462565-51463410		chr6:51461434-51462055;chr6:51462056-51462564;chr6:51462565-51462580;chr6:51462581-51463254	chr6:51461433-51461434;chr6:51462055-51462056;chr6:51462564-51462565;chr6:51462580-51462581		333;0	303;0	878;0	182;0	249;0	490;1
N	jcn_only_AA		chr6	-	chr6:128944341-128953006	chr6:128946702-128953006		chr6:128944341-128946701	chr6:128944340-128944341		0;0	0;0	0;0	0;0	3;1	6;0
N	alternative_donor	XLOC_033459	chr6	+	chr6:91690640-91698988;chr6:91685465-91698988;chr6:91692484-91698988;chr6:91684309-91698988	chr6:91696206-91698988		chr6:91684309-91685464;chr6:91685465-91690639;chr6:91690640-91692483;chr6:91692484-91696205	chr6:91684308-91684309;chr6:91685464-91685465;chr6:91690639-91690640;chr6:91692483-91692484		553;1	274;1	582;6	189;0	167;1	282;2
N	alternative_donor	XLOC_034967	chr6	-	chr6:116645978-116647566	chr6:116645978-116647551		chr6:116647552-116647566	chr6:116647566-116647567		254;0	224;0	628;1	1281;2	1372;2	2766;8
N	jcn_only_AD	XLOC_032927	chr6	+	chr6:47497389-47508225	chr6:47502591-47508225					0;119	0;120	1;331	0;70	0;87	0;321
N	intron_retention	XLOC_032764	chr6	+	chr6:38568918-38569934				chr6:38568917-38568918;chr6:38569934-38569935		0;5	0;1	3;107	0;1	0;3	1;50
K	intron_retention		chr6	-	chr6:39400506-39401209				chr6:39400505-39400506;chr6:39401209-39401210		284;14	208;8	452;23	88;7	127;5	325;14
N	alternative_acceptor	XLOC_033109	chr6	+	chr6:65599942-65603281;chr6:65599942-65605840	chr6:65599942-65603848		chr6:65603282-65603848;chr6:65603849-65605840	chr6:65603848-65603849;chr6:65605840-65605841		109;0	95;1	169;3	490;3	939;8	4759;92
K	intron_retention		chr6	-	chr6:97396278-97412487				chr6:97396277-97396278;chr6:97412487-97412488		196;0	159;0	685;3	108;0	187;0	470;1
N	intron_retention	XLOC_033324	chr6	+	chr6:83334210-83338262				chr6:83334209-83334210;chr6:83338262-83338263		0;0	0;0	0;12	0;0	0;0	1;7
N	alternative_acceptor		chr6	+	chr6:83109427-83109524	chr6:83109427-83109521		chr6:83109522-83109524	chr6:83109524-83109525		0;37	0;38	0;32	0;19	0;16	0;21
N	jcn_only_AA		chr6	+	chr6:39381510-39383976	chr6:39381510-39383907		chr6:39383908-39383976	chr6:39383976-39383977		0;13	0;4	0;76	1;3	0;12	0;26
K	intron_retention	XLOC_032739	chr6	+	chr6:34746016-34753442				chr6:34746015-34746016;chr6:34753442-34753443		9;0	6;0	25;9	4;0	9;0	8;3
N	alternative_acceptor	XLOC_034314	chr6	-	chr6:51874553-51879770	chr6:51874588-51879770		chr6:51874553-51874587	chr6:51874552-51874553		0;188	0;128	0;294	0;61	0;96	1;202
N	cassette	XLOC_033314	chr6	+	chr6:83054833-83055128	chr6:83054833-83054910;chr6:83055014-83055128		chr6:83054911-83055013			2;294	0;161	0;184	0;75	0;88	0;49
K	intron_retention	XLOC_034137	chr6	-	chr6:30812848-30813710				chr6:30812847-30812848;chr6:30813710-30813711		86;0	68;0	86;6	35;0	33;0	41;0
N	jcn_only_AD	XLOC_034250	chr6	-	chr6:43611386-43665759	chr6:43611386-43644908		chr6:43644909-43665759	chr6:43665759-43665760		13;0	6;0	4;0	0;0	0;1	0;0
N	alternative_donor	XLOC_034048	chr6	-	chr6:13839180-13839630;chr6:13839180-13839641;chr6:13839180-13839417;chr6:13839180-13839612;chr6:13839180-13869311	chr6:13839180-13839274		chr6:13839275-13839417;chr6:13839418-13839612;chr6:13839613-13839630;chr6:13839631-13839641;chr6:13839642-13869311	chr6:13839417-13839418;chr6:13839612-13839613;chr6:13839630-13839631;chr6:13839641-13839642;chr6:13869311-13869312		0;0	0;0	0;0	0;0	0;0	3;0
N	intron_retention	XLOC_034181	chr6	-	chr6:38340356-38341775				chr6:38340355-38340356;chr6:38341775-38341776		0;0	0;0	0;1	0;0	0;4	3;8
N	jcn_only_AA	XLOC_033232	chr6	+	chr6:70878969-70881483;chr6:70878969-70881527	chr6:70878969-70881605		chr6:70881484-70881527;chr6:70881528-70881605	chr6:70881527-70881528;chr6:70881605-70881606		30;0	22;0	67;2	3;0	0;0	12;0
N	alternative_acceptor	XLOC_034137	chr6	-	chr6:30749900-30750537;chr6:30749861-30750537	chr6:30749945-30750537		chr6:30749861-30749899;chr6:30749900-30749944	chr6:30749860-30749861;chr6:30749899-30749900		44;0	33;0	58;1	15;0	24;0	39;0
N	jcn_only_AA		chr6	-	chr6:116636815-116637587	chr6:116637178-116637587		chr6:116636815-116637177	chr6:116636814-116636815		0;0	0;0	0;0	0;0	0;0	1;2
N	alternative_donor	XLOC_034414	chr6	-	chr6:65135694-65138164	chr6:65135694-65138054		chr6:65138055-65138164	chr6:65138164-65138165		119;0	66;1	736;15	11;0	44;1	145;3
K	alternative_donor	XLOC_033757	chr6	+	chr6:126940027-126942311	chr6:126940311-126942311		chr6:126940027-126940310	chr6:126940026-126940027		33;3	37;8	74;10	7;0	6;0	30;4
N	jcn_only_AA	XLOC_033035,XLOC_033643	chr6	+	chr6:56753927-56757271	chr6:56753927-56755603		chr6:56755604-56757271	chr6:56757271-56757272		12;1	10;0	62;0	3;0	0;0	56;0
N	alternative_acceptor	XLOC_033232	chr6	+	chr6:70878969-70881483;chr6:70878969-70881605	chr6:70878969-70881527		chr6:70881484-70881527;chr6:70881528-70881605	chr6:70881527-70881528;chr6:70881605-70881606		16;0	14;0	46;3	1;0	0;0	5;0
K	intron_retention	XLOC_034047	chr6	-	chr6:13629101-13630589				chr6:13629100-13629101;chr6:13630589-13630590		56;2	38;0	490;27	54;0	91;3	420;13
K	intron_retention	XLOC_033324	chr6	+	chr6:83327666-83329866				chr6:83327665-83327666;chr6:83329866-83329867		0;0	1;0	2;3	0;0	1;0	0;1
N	alternative_acceptor	XLOC_034666	chr6	-	chr6:83052804-83053037;chr6:83052862-83053037	chr6:83052727-83053037		chr6:83052727-83052803;chr6:83052804-83052861	chr6:83052726-83052727;chr6:83052803-83052804		56;32	34;22	68;15	20;6	34;12	20;4
N	alternative_donor		chr6	-	chr6:88000531-88003008;chr6:88000531-88003615	chr6:88000531-88004170		chr6:88003009-88003615;chr6:88003616-88004170	chr6:88003615-88003616;chr6:88004170-88004171		2;2168	3;2011	11;4683	0;1108	1;1558	5;2613
N	cassette	XLOC_033969	chr6	+	chr6:147535792-147562634;chr6:147510903-147562634	chr6:147510903-147537375,chr6:147535792-147537375;chr6:147537481-147562634		chr6:147537376-147537480			1;23	7;24	0;48	0;6	0;12	0;26
N	alternative_acceptor	XLOC_033769	chr6	+	chr6:127578092-127603829	chr6:127578092-127579972		chr6:127579973-127603829	chr6:127603829-127603830		1;0	0;0	4;0	0;0	0;0	0;0
N	alternative_donor		chr6	-	chr6:6564694-6565265;chr6:6564694-6578478	chr6:6564694-6578280		chr6:6565266-6578280;chr6:6578281-6578478	chr6:6578280-6578281;chr6:6578478-6578479		0;0	0;0	0;0	0;0	1;0	11;0
K	intron_retention	XLOC_034123	chr6	-	chr6:29543361-29551851				chr6:29543360-29543361;chr6:29551851-29551852		69;0	91;0	176;4	69;0	63;0	99;2
K	intron_retention	XLOC_033740	chr6	+	chr6:125231355-125240334				chr6:125231354-125231355;chr6:125240334-125240335		2;0	0;0	3;7	0;0	1;0	3;1
K	intron_retention	XLOC_035367	chr6	-	chr6:148183209-148187214				chr6:148183208-148183209;chr6:148187214-148187215		0;0	0;0	1;12	0;0	0;0	0;2
N	jcn_only_AD		chr6	+	chr6:49050509-49051817	chr6:49051127-49051817					1;18324	0;12786	0;38775	0;7162	0;8013	0;13243
K	intron_retention	XLOC_034891	chr6	-	chr6:106783027-106783424				chr6:106783026-106783027;chr6:106783424-106783425		39;0	18;0	73;3	21;0	43;0	87;1
N	mutually_exclusive	XLOC_034924	chr6	-	chr6:113376065-113377315,chr6:113377374-113377489	chr6:113376065-113376891,chr6:113376946-113377489	chr6:113377316-113377373	chr6:113376892-113376945			13;0	5;0	9;0	1;0	3;1	0;1
K	jcn_only_AA	XLOC_033375	chr6	+	chr6:86438848-86443726	chr6:86438848-86439123		chr6:86439124-86443726	chr6:86443726-86443727		0;0	4;2	5;0	0;0	0;0	3;0
K	intron_retention		chr6	+	chr6:115841092-115842348				chr6:115841091-115841092;chr6:115842348-115842349		3;8	3;7	12;20	3;0	0;0	1;0
N	jcn_only_AA	XLOC_032735	chr6	+	chr6:34394810-34397513;chr6:34394810-34396611	chr6:34394810-34399258		chr6:34396612-34397513;chr6:34397514-34399258	chr6:34397513-34397514;chr6:34399258-34399259		134;0	121;0	216;1	63;0	62;0	137;0
N	cassette	XLOC_034814	chr6	-	chr6:92202671-92211705	chr6:92202671-92207044;chr6:92207186-92211705		chr6:92207045-92207185			0;23	0;18	0;34	0;2	0;7	0;11
N	cassette	XLOC_033373	chr6	+	chr6:86365820-86368730	chr6:86365820-86366609;chr6:86366751-86368730		chr6:86366610-86366750			0;37	0;35	4;24	0;6	0;9	0;9
N	alternative_acceptor	XLOC_035065	chr6	-	chr6:124854391-124854847	chr6:124854448-124854847		chr6:124854391-124854447	chr6:124854390-124854391		0;3	0;4	0;4	2;0	0;0	0;0
N	alternative_donor	XLOC_032742	chr6	+	chr6:34863341-34868514;chr6:34867543-34868514	chr6:34867186-34868514		chr6:34863341-34867185;chr6:34867186-34867542	chr6:34863340-34863341;chr6:34867185-34867186		4;1	0;0	18;9	4;1	10;2	25;1
N	intron_retention	XLOC_034757	chr6	-	chr6:88004300-88004885				chr6:88004299-88004300;chr6:88004885-88004886		0;0	0;0	2;4	0;0	0;0	0;3
N	alternative_donor	XLOC_033769	chr6	+	chr6:127578092-127603829;chr6:127582382-127603829	chr6:127580062-127603829		chr6:127578092-127580061;chr6:127580062-127582381	chr6:127578091-127578092;chr6:127580061-127580062		1;0	0;0	4;0	0;0	0;0	0;0
N	jcn_only_AA	XLOC_034843	chr6	-	chr6:97170432-97172212	chr6:97170446-97172212		chr6:97170432-97170445	chr6:97170431-97170432		45;0	48;0	268;0	16;0	24;0	85;3
K	intron_retention	XLOC_033734	chr6	+	chr6:125047317-125047481				chr6:125047316-125047317;chr6:125047481-125047482		28;0	17;0	37;12	5;0	7;0	13;2
K	cassette	XLOC_032947	chr6	+	chr6:48594053-48596292	chr6:48594053-48594861;chr6:48594977-48596292		chr6:48594862-48594976			4;3	0;4	1;5	1;0	0;1	0;0
K	intron_retention		chr6	-	chr6:16840545-16844194				chr6:16840544-16840545;chr6:16844194-16844195		47;0	19;0	95;1	79;0	153;0	392;5
N	intron_retention		chr6	-	chr6:83771566-83772241				chr6:83771565-83771566;chr6:83772241-83772242		0;0	0;0	4;7	0;0	0;0	0;0
N	alternative_donor	XLOC_035058	chr6	-	chr6:124728971-124732299	chr6:124728971-124729432		chr6:124729433-124732299	chr6:124732299-124732300		549;1	356;1	463;12	273;1	243;1	413;9
N	alternative_acceptor	XLOC_033006	chr6	+	chr6:52739730-52741971;chr6:52739730-52741950	chr6:52739730-52741539		chr6:52741540-52741950;chr6:52741951-52741971	chr6:52741950-52741951;chr6:52741971-52741972		74;0	43;0	251;0	54;0	170;0	645;5
N	alternative_acceptor	XLOC_035059	chr6	-	chr6:124749815-124756295	chr6:124749922-124756295		chr6:124749815-124749921	chr6:124749814-124749815		0;23	0;12	0;33	0;4	1;7	0;12
K	intron_retention	XLOC_035060	chr6	-	chr6:124763925-124767032				chr6:124763924-124763925;chr6:124767032-124767033		4;0	0;0	8;3	1;0	0;0	3;1
N	cassette	XLOC_033652	chr6	+	chr6:120430281-120438986	chr6:120430281-120431812;chr6:120432224-120438986		chr6:120431813-120432223			0;28	0;30	0;109	0;13	2;23	0;87
N	cassette	XLOC_033892	chr6	+	chr6:137411114-137416802;chr6:137411114-137426764	chr6:137411114-137414217;chr6:137414351-137416802,chr6:137414351-137426764		chr6:137414218-137414350			0;104	8;52	0;149	4;70	0;69	7;109
N	alternative_acceptor	XLOC_032764	chr6	+	chr6:38568918-38569931;chr6:38568918-38569934;chr6:38568918-38570509	chr6:38568918-38569501		chr6:38569502-38569931;chr6:38569932-38569934;chr6:38569935-38570509	chr6:38569931-38569932;chr6:38569934-38569935;chr6:38570509-38570510		6;4	0;0	57;79	3;2	0;0	35;27
N	jcn_only_AA		chr6	-	chr6:122591256-122596631;chr6:122594785-122596631	chr6:122594790-122596631		chr6:122591256-122594784;chr6:122594785-122594789	chr6:122591255-122591256;chr6:122594784-122594785		10;0	4;6	21;6	0;0	6;0	0;0
K	intron_retention		chr6	+	chr6:137411114-137414217				chr6:137411113-137411114;chr6:137414217-137414218		174;0	69;0	209;5	88;0	108;0	158;3
K	cassette	XLOC_034158	chr6	-	chr6:34312808-34317339	chr6:34312808-34316580;chr6:34316650-34317339		chr6:34316581-34316649			576;0	296;0	453;0	195;0	240;0	213;2
K	jcn_only_AD	XLOC_033665	chr6	+	chr6:121347515-121351938	chr6:121347633-121351938		chr6:121347515-121347632	chr6:121347514-121347515		0;22	0;5	1;32	0;22	0;24	0;37
K	intron_retention	XLOC_033331	chr6	+	chr6:83800359-83801090				chr6:83800358-83800359;chr6:83801090-83801091		218;1	110;0	214;17	35;0	63;0	70;4
N	alternative_acceptor		chr6	+	chr6:125114467-125120207	chr6:125114467-125120204		chr6:125120205-125120207	chr6:125120207-125120208		16;162	7;121	11;280	8;48	6;90	10;166
N	jcn_only_AD		chr6	-	chr6:123286519-123287809;chr6:123286519-123287771	chr6:123286519-123286746					0;0	0;0	1;0	14;0	8;2	60;0
K	intron_retention	XLOC_032624	chr6	+	chr6:17656445-17657172				chr6:17656444-17656445;chr6:17657172-17657173		316;2	238;0	752;9	240;0	376;4	1280;13
N	jcn_only_AA	XLOC_033382	chr6	+	chr6:113566919-113568216	chr6:113566919-113568207		chr6:113568208-113568216	chr6:113568216-113568217		0;71	0;61	2;271	0;6	0;29	0;32
K	intron_retention	XLOC_034964	chr6	-	chr6:116415578-116420240				chr6:116415577-116415578;chr6:116420240-116420241		151;0	32;0	147;2	19;0	10;0	29;0
N	alternative_acceptor		chr6	+	chr6:73269399-73271021	chr6:73269399-73270970		chr6:73270971-73271021	chr6:73271021-73271022		0;95	0;76	1;79	0;36	0;48	0;44
N	alternative_donor	XLOC_033700	chr6	+	chr6:123230049-123230503;chr6:123227972-123230503	chr6:123230044-123230503		chr6:123227972-123230043;chr6:123230044-123230048	chr6:123227971-123227972;chr6:123230043-123230044		0;2	0;0	0;4	0;0	0;1	1;2
K	intron_retention	XLOC_033570	chr6	+	chr6:113270702-113280602				chr6:113270701-113270702;chr6:113280602-113280603		21;0	26;0	32;6	51;0	69;2	92;17
N	intron_retention	XLOC_033068	chr6	+	chr6:58894625-58906607				chr6:58894624-58894625;chr6:58906607-58906608		0;0	0;0	0;2	0;0	3;0	0;1
N	jcn_only_AA	XLOC_033361	chr6	+	chr6:57581233-57583183	chr6:57581233-57583172		chr6:57583173-57583183	chr6:57583183-57583184		0;18	0;10	0;91	0;122	0;163	3;641
N	intron_retention		chr6	+	chr6:52736999-52737088				chr6:52736998-52736999;chr6:52737088-52737089		0;0	0;0	0;4	0;0	0;1	1;2
K	jcn_only_AA	XLOC_034314	chr6	-	chr6:52003735-52012334	chr6:52003756-52012334		chr6:52003735-52003755	chr6:52003734-52003735		34;465	14;307	31;657	6;137	13;208	25;452
K	intron_retention	XLOC_034843	chr6	-	chr6:97160601-97161367				chr6:97160600-97160601;chr6:97161367-97161368		34;0	64;0	311;3	19;0	15;0	67;0
K	alternative_first_exon	XLOC_034354	chr6	-	chr6:56897830-56901509;chr6:56897830-56923671	chr6:56897830-56901837	chr6:56923672-56923932	chr6:56901838-56901886			0;2	0;1	7;19	0;72	3;90	3;249
K	intron_retention		chr6	-	chr6:120797965-120801042				chr6:120797964-120797965;chr6:120801042-120801043		309;0	256;0	324;11	268;4	308;0	439;4
N	intron_retention		chr6	-	chr6:34880000-34880116				chr6:34879999-34880000;chr6:34880116-34880117		1;77	0;33	0;114	0;6	0;1	0;24
N	alternative_acceptor	XLOC_033461	chr6	+	chr6:91885407-91888069	chr6:91885407-91885542		chr6:91885543-91888069	chr6:91888069-91888070		21;0	16;0	53;4	14;0	21;0	50;1
K	intron_retention	XLOC_033351	chr6	+	chr6:85441809-85442110				chr6:85441808-85441809;chr6:85442110-85442111		47;2	50;0	38;12	34;0	24;0	23;2
N	intron_retention	XLOC_034352	chr6	-	chr6:56703034-56703317				chr6:56703033-56703034;chr6:56703317-56703318		13;0	3;0	5;7	0;0	0;0	1;1
N	intron_retention		chr6	-	chr6:129269668-129269988				chr6:129269667-129269668;chr6:129269988-129269989		0;0	0;0	0;0	0;0	0;0	0;3
N	intron_retention		chr6	+	chr6:33839098-33862086				chr6:33839097-33839098;chr6:33862086-33862087		0;10	3;8	0;23	0;6	0;11	0;17
K	intron_retention	XLOC_033718	chr6	+	chr6:124312742-124317301				chr6:124312741-124312742;chr6:124317301-124317302		0;17	0;20	3;84	0;0	0;0	0;2
K	intron_retention	XLOC_034754	chr6	-	chr6:87845321-87845464				chr6:87845320-87845321;chr6:87845464-87845465		218;0	182;0	307;15	60;0	64;0	107;3
N	intron_retention		chr6	+	chr6:49050509-49051817				chr6:49050508-49050509;chr6:49051817-49051818		1;0	0;8	0;103	0;0	0;0	0;11
K	alternative_acceptor	XLOC_032601,XLOC_033768	chr6	+	chr6:13075100-13078091	chr6:13075100-13075887		chr6:13075888-13078091	chr6:13078091-13078092		69;0	54;0	165;2	16;0	24;0	84;0
N	intron_retention		chr6	-	chr6:124722079-124727384				chr6:124722078-124722079;chr6:124727384-124727385		0;0	0;0	0;22	0;0	0;0	0;11
N	jcn_only_AA	XLOC_034703	chr6	-	chr6:85256434-85267871;chr6:85256749-85267871	chr6:85265781-85267871		chr6:85256434-85256748;chr6:85256749-85265780	chr6:85256433-85256434;chr6:85256748-85256749		26;0	23;2	44;0	4;0	8;0	10;0
N	cassette	XLOC_032695	chr6	+	chr6:29906760-29909039	chr6:29906760-29908346;chr6:29908468-29909039		chr6:29908347-29908467			0;86	1;102	0;166	2;37	0;56	2;107
N	jcn_only_AA	XLOC_035058	chr6	-	chr6:124721889-124722010	chr6:124721915-124722010		chr6:124721889-124721914	chr6:124721888-124721889		0;876	0;687	0;849	0;589	0;548	3;1154
N	alternative_donor	XLOC_032695	chr6	+	chr6:29871254-29878528	chr6:29871287-29878528		chr6:29871254-29871286	chr6:29871253-29871254		0;23	0;17	0;30	0;5	0;15	3;30
N	jcn_only_AD	XLOC_035266	chr6	-	chr6:148786791-148798622	chr6:148786791-148789070					0;63	0;68	0;137	0;37	0;39	3;64
K	intron_retention		chr6	+	chr6:83057395-83057497				chr6:83057394-83057395;chr6:83057497-83057498		546;0	422;2	395;10	362;0	453;1	277;9
N	jcn_only_AD		chr6	-	chr6:51466405-51466498	chr6:51466405-51466494		chr6:51466495-51466498	chr6:51466498-51466499		0;1293	0;1228	0;4729	0;485	0;942	2;2087
N	cassette	XLOC_033969	chr6	+	chr6:147537481-147575472	chr6:147537481-147562634;chr6:147562713-147575472		chr6:147562635-147562712			1;23	0;31	0;60	0;6	3;13	3;22
N	alternative_first_exon		chr6	+	chr6:72549502-72552946	chr6:72549869-72552946	chr6:72549273-72549501	chr6:72549730-72549868			4;0	0;0	2;0	0;0	1;5	1;0
N	intron_retention		chr6	-	chr6:72361540-72362316				chr6:72361539-72361540;chr6:72362316-72362317		0;1	8;7	0;13	0;0	0;0	0;2
N	alternative_acceptor		chr6	+	chr6:38589287-38591291	chr6:38589287-38591287		chr6:38591288-38591291	chr6:38591291-38591292		0;142	0;129	7;828	0;68	0;107	0;442
N	intron_retention		chr6	-	chr6:65144579-65144672				chr6:65144578-65144579;chr6:65144672-65144673		0;2	0;0	8;16	0;0	1;0	0;3
K	intron_retention	XLOC_033999	chr6	-	chr6:4082583-4086776				chr6:4082582-4082583;chr6:4086776-4086777		59;0	34;0	124;5	34;0	13;0	34;1
N	intron_retention		chr6	-	chr6:86750914-86751062				chr6:86750913-86750914;chr6:86751062-86751063		0;0	0;0	2;11	0;0	0;0	3;4
N	intron_retention		chr6	+	chr6:145211401-145215183				chr6:145211400-145211401;chr6:145215183-145215184		0;0	0;0	2;5	0;0	0;0	0;2
N	intron_retention		chr6	-	chr6:87999996-88000390				chr6:87999995-87999996;chr6:88000390-88000391		0;1574	0;1683	0;4100	0;973	0;1293	0;2123
N	intron_retention		chr6	-	chr6:119937420-119937519				chr6:119937419-119937420;chr6:119937519-119937520		0;293	0;262	0;510	0;89	0;126	1;311
N	coord_cassette	XLOC_032927	chr6	+	chr6:47454484-47497220	chr6:47454484-47484743;chr6:47485045-47495066;chr6:47495242-47497220		chr6:47484744-47485044;chr6:47495067-47495241			0;74	0;52	3;210	0;27	0;48	0;200
K	intron_retention	XLOC_035058	chr6	-	chr6:124725112-124725226				chr6:124725111-124725112;chr6:124725226-124725227		813;0	500;0	774;8	491;0	434;0	861;6
K	intron_retention	XLOC_033540	chr6	+	chr6:108388339-108389366				chr6:108388338-108388339;chr6:108389366-108389367		12;0	8;0	34;4	14;0	32;2	142;22
N	alternative_acceptor	XLOC_034047	chr6	-	chr6:13663344-13677679	chr6:13672590-13677679		chr6:13663344-13672589	chr6:13663343-13663344		47;0	28;0	162;3	26;0	35;0	160;2
K	intron_retention	XLOC_033251	chr6	+	chr6:71851881-71856911				chr6:71851880-71851881;chr6:71856911-71856912		11;2	10;0	21;11	14;0	12;0	22;4
N	alternative_acceptor	XLOC_035058	chr6	-	chr6:124721889-124722010	chr6:124721915-124722010		chr6:124721889-124721914	chr6:124721888-124721889		0;427	0;334	0;418	0;284	0;266	3;569
N	cassette	XLOC_035058	chr6	-	chr6:124728451-124728780	chr6:124728451-124728547;chr6:124728665-124728780		chr6:124728548-124728664			0;709	0;565	0;759	0;389	0;411	1;831
N	alternative_donor		chr6	+	chr6:49055715-49070116	chr6:49056359-49070116		chr6:49055715-49056358	chr6:49055714-49055715		24;850	5;502	65;1017	5;273	29;316	27;537
K	intron_retention	XLOC_034771	chr6	-	chr6:88888266-88889013				chr6:88888265-88888266;chr6:88889013-88889014		411;0	237;0	437;7	37;0	34;0	18;0
K	intron_retention	XLOC_033570	chr6	+	chr6:113277946-113280602				chr6:113277945-113277946;chr6:113280602-113280603		64;0	45;1	46;7	177;0	153;0	215;20
K	jcn_only_AD	XLOC_033786	chr6	+	chr6:128892899-128893615	chr6:128892911-128893615		chr6:128892899-128892910	chr6:128892898-128892899		5;0	0;0	2;3	0;1	0;0	0;1
K	alternative_first_exon	XLOC_035289	chr6	-	chr6:137539402-137588992;chr6:137539402-137591417	chr6:137539402-137570701	chr6:137591418-137591492	chr6:137570702-137571017			8;28	7;24	18;64	0;1	0;2	5;7
N	alternative_donor	XLOC_033055	chr6	+	chr6:57582660-57583172;chr6:57582782-57583172	chr6:57581233-57583172		chr6:57581233-57582659;chr6:57582660-57582781	chr6:57581232-57581233;chr6:57582659-57582660		0;18	0;10	9;91	2;122	4;163	31;641
N	jcn_only_AA	XLOC_033701	chr6	+	chr6:123267163-123268019;chr6:123267163-123268068;chr6:123267163-123267991	chr6:123267163-123267994		chr6:123267992-123267994;chr6:123267995-123268019;chr6:123268020-123268068	chr6:123267994-123267995;chr6:123268019-123268020;chr6:123268068-123268069		1193;19	1110;13	1976;37	800;18	1104;20	3034;42
K	intron_retention	XLOC_034994	chr6	-	chr6:120342078-120348387				chr6:120342077-120342078;chr6:120348387-120348388		2;0	0;0	3;5	0;0	0;0	0;3
K	cassette	XLOC_033245	chr6	+	chr6:71552460-71574114	chr6:71552460-71560896;chr6:71561077-71574114		chr6:71560897-71561076			8;244	15;204	16;560	5;81	6;151	10;259
K	intron_retention		chr6	-	chr6:123285585-123286207				chr6:123285584-123285585;chr6:123286207-123286208		216;0	80;0	345;2	1985;2	1744;3	7655;69
N	alternative_donor	XLOC_034997	chr6	-	chr6:120517081-120518443	chr6:120517081-120518429		chr6:120518430-120518443	chr6:120518443-120518444		19;0	18;0	26;1	3;0	5;0	5;0
K	intron_retention	XLOC_034354	chr6	-	chr6:56884872-56886663				chr6:56884871-56884872;chr6:56886663-56886664		24;0	26;0	53;4	142;0	229;0	751;8
K	intron_retention	XLOC_034924	chr6	-	chr6:113372565-113376891				chr6:113372564-113372565;chr6:113376891-113376892		3;0	5;0	0;4	1;0	0;0	1;1
N	alternative_donor	XLOC_033532	chr6	+	chr6:106776237-106777917	chr6:106776246-106777917		chr6:106776237-106776245	chr6:106776236-106776237		0;8	2;6	2;34	0;4	0;7	0;19
N	intron_retention	XLOC_032975	chr6	+	chr6:49823786-49826749				chr6:49823785-49823786;chr6:49826749-49826750		1;0	0;0	0;4	0;0	0;0	4;2
N	jcn_only_AD	XLOC_035261	chr6	-	chr6:134870483-134887629	chr6:134870483-134885391		chr6:134885392-134887629	chr6:134887629-134887630		4;0	3;0	0;2	0;0	0;0	0;0
N	intron_retention		chr6	+	chr6:125543108-125546775				chr6:125543107-125543108;chr6:125546775-125546776		0;12	0;9	0;39	0;0	3;0	0;4
K	intron_retention	XLOC_034704	chr6	-	chr6:85348992-85374097				chr6:85348991-85348992;chr6:85374097-85374098		176;0	110;0	187;3	61;0	109;1	95;3
N	alternative_donor	XLOC_034578	chr6	-	chr6:71632580-71632837;chr6:71632580-71633278	chr6:71632580-71632792		chr6:71632793-71632837;chr6:71632838-71633278	chr6:71632837-71632838;chr6:71633278-71633279		4;0	1;0	6;0	1;0	1;0	2;0
N	intron_retention		chr6	+	chr6:137411114-137418208				chr6:137411113-137411114;chr6:137418208-137418209		0;0	4;0	0;8	0;0	0;0	0;3
N	cassette	XLOC_033540	chr6	+	chr6:108418001-108432645;chr6:108418001-108432648	chr6:108418001-108431460;chr6:108431497-108432645,chr6:108431497-108432648		chr6:108431461-108431496			1;0	1;0	13;0	5;0	12;2	40;4
N	jcn_only_AA	XLOC_035065	chr6	-	chr6:124850975-124851078	chr6:124850986-124851078		chr6:124850975-124850985	chr6:124850974-124850975		0;8	0;12	1;16	0;3	0;3	0;13
N	jcn_only_AD	XLOC_033382	chr6	+	chr6:86849457-86849831;chr6:86849652-86849831;chr6:86849446-86849831	chr6:86849695-86849831					23;0	9;0	24;1	3;0	0;0	3;0
K	cassette	XLOC_033613	chr6	+	chr6:116225034-116227345	chr6:116225034-116226423;chr6:116226487-116227345		chr6:116226424-116226486			0;129	0;79	0;262	0;27	0;36	1;74
K	intron_retention	XLOC_033585	chr6	+	chr6:113647704-113665702				chr6:113647703-113647704;chr6:113665702-113665703		0;1	0;3	0;6	0;25	1;14	5;36
K	intron_retention		chr6	+	chr6:87895762-87895926				chr6:87895761-87895762;chr6:87895926-87895927		125;0	91;0	98;9	61;0	58;0	82;1
K	intron_retention	XLOC_033736	chr6	+	chr6:125121682-125121931				chr6:125121681-125121682;chr6:125121931-125121932		616;0	536;1	1145;3	182;0	345;0	568;0
K	intron_retention	XLOC_033545	chr6	+	chr6:108836469-108836739				chr6:108836468-108836469;chr6:108836739-108836740		0;0	0;0	0;1	0;0	0;0	2;3
K	jcn_only_AD	XLOC_033374	chr6	+	chr6:86371705-86375676;chr6:86371994-86375676	chr6:86371615-86375676		chr6:86371615-86371704;chr6:86371705-86371993	chr6:86371614-86371615;chr6:86371704-86371705		0;323	0;180	3;232	0;122	0;124	0;87
N	alternative_acceptor	XLOC_032947,XLOC_033933	chr6	+	chr6:143195316-143197404	chr6:143195316-143195676		chr6:143195677-143197404	chr6:143197404-143197405		43;1	32;0	137;4	80;1	109;1	413;10
N	alternative_donor	XLOC_034137	chr6	-	chr6:30895595-30896384;chr6:30895595-30896660	chr6:30895595-30896058		chr6:30896059-30896384;chr6:30896385-30896660	chr6:30896384-30896385;chr6:30896660-30896661		82;0	42;0	92;0	26;0	28;0	34;0
N	intron_retention		chr6	+	chr6:49047453-49047740				chr6:49047452-49047453;chr6:49047740-49047741		3;7	5;7	18;127	1;2	0;0	2;12
N	alternative_donor	XLOC_033331	chr6	+	chr6:83797276-83797955	chr6:83797844-83797955		chr6:83797276-83797843	chr6:83797275-83797276		242;3	188;0	299;9	55;0	72;0	97;3
N	alternative_first_exon		chr6	+	chr6:97864777-97941055,chr6:97827527-97941055;chr6:97807288-97941055;chr6:97829534-97941055	chr6:97929934-97941055	chr6:97807052-97807287;chr6:97829320-97829533	chr6:97929799-97929933			2;0	0;0	5;0	2;0	4;2	12;0
K	alternative_donor	XLOC_034165	chr6	-	chr6:35056269-35064897	chr6:35056269-35064888		chr6:35064889-35064897	chr6:35064897-35064898		42;4	28;4	108;14	22;4	30;4	61;11
N	alternative_first_exon	XLOC_033253	chr6	+	chr6:72115380-72128263;chr6:72097783-72128263,chr6:72097995-72128263	chr6:72098978-72128263	chr6:72097592-72097782	chr6:72098916-72098977			147;4	101;2	116;4	75;6	60;10	93;19
N	jcn_only_AD	XLOC_034732	chr6	-	chr6:86707473-86710514	chr6:86707473-86710398		chr6:86710399-86710514	chr6:86710514-86710515		51;0	37;0	122;6	16;0	12;0	54;5
N	alternative_acceptor	XLOC_032992	chr6	+	chr6:120381670-120382920	chr6:120381670-120382916		chr6:120382917-120382920	chr6:120382920-120382921		0;22	0;16	0;60	0;13	0;14	2;62
N	jcn_only_AD	XLOC_034765	chr6	-	chr6:88515570-88517302;chr6:88515570-88517711	chr6:88515570-88518370					0;410	1;239	0;391	4;121	0;173	0;259
K	cassette	XLOC_033245	chr6	+	chr6:71552460-71560896	chr6:71552460-71559013;chr6:71559129-71560896		chr6:71559014-71559128			343;0	246;0	814;3	107;0	204;2	334;3
N	intron_retention		chr6	+	chr6:113269560-113270521				chr6:113269559-113269560;chr6:113270521-113270522		2;0	3;0	8;6	21;0	21;0	13;10
N	alternative_acceptor	XLOC_034853	chr6	-	chr6:99184025-99260344;chr6:99163030-99260344	chr6:99234907-99260344		chr6:99163030-99184024;chr6:99184025-99234906	chr6:99163029-99163030;chr6:99184024-99184025		13;0	6;0	39;3	6;0	7;0	24;1
N	alternative_acceptor	XLOC_032927,XLOC_033314	chr6	+	chr6:47501790-47502426	chr6:47501790-47502409		chr6:47502410-47502426	chr6:47502426-47502427		93;0	110;0	304;1	57;0	85;0	284;0
N	cassette	XLOC_032762	chr6	+	chr6:38452972-38462962	chr6:38452972-38461474;chr6:38461613-38462962		chr6:38461475-38461612			0;11	0;3	1;59	0;4	0;13	0;40
K	intron_retention	XLOC_033734	chr6	+	chr6:125047941-125048175				chr6:125047940-125047941;chr6:125048175-125048176		104;0	45;0	107;6	16;0	18;0	25;3
N	alternative_acceptor	XLOC_033134	chr6	+	chr6:116260669-116262360	chr6:116260669-116262334		chr6:116262335-116262360	chr6:116262360-116262361		3;87	5;55	15;179	4;25	0;35	0;60
K	intron_retention	XLOC_032563	chr6	+	chr6:4630082-4631007				chr6:4630081-4630082;chr6:4631007-4631008		19;0	8;0	58;3	2;0	5;0	20;0
N	intron_retention		chr6	+	chr6:49052027-49055601				chr6:49052026-49052027;chr6:49055601-49055602		0;0	0;0	0;11	1;0	0;0	0;0
K	intron_retention	XLOC_034924	chr6	-	chr6:113372607-113374778				chr6:113372606-113372607;chr6:113374778-113374779		106;0	87;0	108;9	35;0	28;0	51;1
N	jcn_only_AD	XLOC_033857	chr6	+	chr6:134263120-134266257	chr6:134265057-134266257		chr6:134263120-134265056	chr6:134263119-134263120		53;0	55;0	90;0	164;0	279;2	379;0
K	alternative_donor	XLOC_034658	chr6	-	chr6:82760267-82773917	chr6:82760267-82772633		chr6:82772634-82773917	chr6:82773917-82773918		53;0	45;0	40;1	39;1	63;0	108;1
K	intron_retention	XLOC_034777	chr6	-	chr6:89319032-89319339				chr6:89319031-89319032;chr6:89319339-89319340		20;258	9;102	25;309	4;61	2;45	24;144
K	alternative_first_exon	XLOC_034273	chr6	-	chr6:48443488-48444970;chr6:48443488-48443980	chr6:48443488-48445352	chr6:48444971-48445090;chr6:48443981-48444036	chr6:48445353-48445825			2;6	0;11	0;16	0;1	0;4	0;1
K	intron_retention	XLOC_033737	chr6	+	chr6:125141503-125144000				chr6:125141502-125141503;chr6:125144000-125144001		125;0	123;0	92;8	43;0	33;0	28;0
N	cassette	XLOC_034777	chr6	-	chr6:89324414-89329383	chr6:89324414-89324539;chr6:89324687-89329383		chr6:89324540-89324686			1;349	0;163	0;511	0;84	0;55	0;239
N	intron_retention		chr6	-	chr6:13830312-13838559				chr6:13830311-13830312;chr6:13838559-13838560		0;0	0;0	0;3	0;0	0;0	3;8
N	jcn_only_AD	XLOC_033572	chr6	+	chr6:113307570-113309802;chr6:113308091-113309802;chr6:113307338-113309802	chr6:113307094-113309802		chr6:113307094-113307337;chr6:113307338-113307569;chr6:113307570-113308090	chr6:113307093-113307094;chr6:113307337-113307338;chr6:113307569-113307570		75;0	66;0	113;1	38;0	29;0	65;1
K	cassette	XLOC_034250	chr6	-	chr6:43423733-43488874	chr6:43423733-43469001;chr6:43469149-43488874		chr6:43469002-43469148			1;4	0;9	0;14	0;2	0;2	0;3
K	intron_retention	XLOC_033587	chr6	+	chr6:113702539-113704033				chr6:113702538-113702539;chr6:113704033-113704034		6;118	0;68	8;112	0;24	4;28	3;54
N	jcn_only_AD	XLOC_034163	chr6	-	chr6:34909541-34909676;chr6:34909541-34910310;chr6:34909541-34910294	chr6:34909541-34909713		chr6:34909677-34909713;chr6:34909714-34910294;chr6:34910295-34910310	chr6:34909713-34909714;chr6:34910294-34910295;chr6:34910310-34910311		25;3	17;2	68;16	2;0	2;0	7;3
N	intron_retention		chr6	+	chr6:72555309-72556064				chr6:72555308-72555309;chr6:72556064-72556065		0;8	0;1	0;38	0;1	0;2	3;14
N	alternative_donor		chr6	-	chr6:65138307-65143084;chr6:65138307-65138950;chr6:65138307-65144407	chr6:65138307-65144672		chr6:65138951-65143084;chr6:65143085-65144407;chr6:65144408-65144672	chr6:65143084-65143085;chr6:65144407-65144408;chr6:65144672-65144673		1;91	3;51	21;434	0;4	0;11	5;97
N	intron_retention		chr6	-	chr6:85451378-85451756				chr6:85451377-85451378;chr6:85451756-85451757		2;2	0;2	0;1	0;0	0;0	0;0
K	intron_retention	XLOC_035280	chr6	-	chr6:136818032-136820506				chr6:136818031-136818032;chr6:136820506-136820507		255;0	180;0	311;7	154;0	230;0	237;2
K	intron_retention	XLOC_034701	chr6	-	chr6:85136932-85137060				chr6:85136931-85136932;chr6:85137060-85137061		4;69	3;50	12;45	3;13	1;14	0;4
N	intron_retention		chr6	+	chr6:116406377-116406712				chr6:116406376-116406377;chr6:116406712-116406713		2;72	0;73	0;167	0;24	0;22	0;53
N	alternative_acceptor	XLOC_034853	chr6	-	chr6:99234907-99260344;chr6:99163030-99260344	chr6:99184025-99260344		chr6:99163030-99184024;chr6:99184025-99234906	chr6:99163029-99163030;chr6:99184024-99184025		13;0	6;0	41;1	6;0	7;0	25;0
K	intron_retention	XLOC_033459	chr6	+	chr6:91723522-91724841				chr6:91723521-91723522;chr6:91724841-91724842		1814;0	1239;0	2671;4	696;0	901;0	1494;0
N	jcn_only_AD	XLOC_034414	chr6	-	chr6:65138307-65144672;chr6:65138307-65143084;chr6:65138307-65138950	chr6:65138307-65144407		chr6:65138951-65143084;chr6:65143085-65144407;chr6:65144408-65144672	chr6:65143084-65143085;chr6:65144407-65144408;chr6:65144672-65144673		91;0	51;6	445;18	4;0	11;1	97;6
N	jcn_only_AD		chr6	-	chr6:89333174-89334268;chr6:89333174-89334197	chr6:89333174-89334275		chr6:89334198-89334268;chr6:89334269-89334275	chr6:89334268-89334269;chr6:89334275-89334276		0;403	1;211	6;574	0;108	0;61	3;295
N	intron_retention		chr6	-	chr6:148194298-148195194				chr6:148194297-148194298;chr6:148195194-148195195		0;0	0;0	1;5	0;0	0;0	0;3
K	intron_retention	XLOC_034314	chr6	-	chr6:51922341-51996016				chr6:51922340-51922341;chr6:51996016-51996017		474;0	376;0	1008;12	187;0	289;2	665;4
N	jcn_only_AA	XLOC_033875	chr6	+	chr6:135363103-135377177	chr6:135363103-135366762		chr6:135366763-135377177	chr6:135377177-135377178		1128;1	705;0	1318;3	128;0	325;0	214;2
N	intron_retention	XLOC_034194	chr6	-	chr6:39410217-39419888				chr6:39410216-39410217;chr6:39419888-39419889		0;3	0;0	2;3	0;0	0;0	1;0
K	intron_retention	XLOC_033738	chr6	+	chr6:125146030-125149588				chr6:125146029-125146030;chr6:125149588-125149589		36;0	19;0	30;11	5;0	3;0	7;3
N	cassette	XLOC_035019	chr6	-	chr6:122581751-122596631;chr6:122588173-122596631	chr6:122581751-122591086,chr6:122588173-122591086;chr6:122591205-122596631		chr6:122591087-122591204			5;723	8;704	23;1563	11;189	2;240	11;477
N	alternative_first_exon	XLOC_034658	chr6	-	chr6:118477425-118505725	chr6:118477425-118479205	chr6:118505726-118505771	chr6:118479206-118479320			0;4	0;0	1;0	0;0	0;0	2;0
N	jcn_only_AA	XLOC_033570	chr6	+	chr6:113265511-113265969	chr6:113265511-113265900		chr6:113265901-113265969	chr6:113265969-113265970		80;0	39;0	56;1	192;0	230;0	317;0
N	jcn_only_AD	XLOC_035261	chr6	-	chr6:134897214-134897314;chr6:134897214-134897831	chr6:134897214-134898308		chr6:134897315-134897831;chr6:134897832-134898308	chr6:134897831-134897832;chr6:134898308-134898309		8;0	1;0	0;0	0;0	2;0	4;0
K	intron_retention	XLOC_034273	chr6	-	chr6:48443488-48443980				chr6:48443487-48443488;chr6:48443980-48443981		3;0	0;0	0;6	0;0	0;0	0;1
K	cassette	XLOC_035118	chr6	-	chr6:128359355-128362367;chr6:128359355-128362838	chr6:128359355-128362057;chr6:128362185-128362838,chr6:128362185-128362367		chr6:128362058-128362184			26;7	31;9	27;5	0;1	3;0	4;3
N	jcn_only_AD	XLOC_034730	chr6	-	chr6:86682977-86684224;chr6:86682977-86684228	chr6:86682977-86684446		chr6:86684225-86684228;chr6:86684229-86684446	chr6:86684228-86684229;chr6:86684446-86684447		0;135	2;92	3;155	2;42	2;90	6;110
K	jcn_only_AD	XLOC_033374	chr6	+	chr6:86371705-86375676;chr6:86371615-86375676	chr6:86371994-86375676		chr6:86371615-86371704;chr6:86371705-86371993	chr6:86371614-86371615;chr6:86371704-86371705		323;0	180;0	233;2	122;0	124;0	87;0
N	alternative_donor	XLOC_034314	chr6	-	chr6:51874588-51879770;chr6:51874588-51879767	chr6:51874588-51879788		chr6:51879768-51879770;chr6:51879771-51879788	chr6:51879770-51879771;chr6:51879788-51879789		194;4	132;0	301;0	63;0	100;0	200;0
N	intron_retention		chr6	+	chr6:83800368-83801090				chr6:83800367-83800368;chr6:83801090-83801091		0;1	0;0	0;17	0;0	0;0	0;4
N	jcn_only_AA	XLOC_033400	chr6	+	chr6:87895762-87895969;chr6:87895762-87895926	chr6:87895762-87895990		chr6:87895927-87895969;chr6:87895970-87895990	chr6:87895969-87895970;chr6:87895990-87895991		125;0	91;0	99;2	61;0	58;0	82;0
N	jcn_only_AA	XLOC_034853	chr6	-	chr6:99260420-99308343	chr6:99266398-99308343		chr6:99260420-99266397	chr6:99260419-99260420		11;2	3;0	22;0	7;0	8;0	13;1
N	alternative_acceptor	XLOC_032624	chr6	+	chr6:125123449-125123618	chr6:125123449-125123548		chr6:125123549-125123618	chr6:125123618-125123619		0;230	0;143	4;262	0;70	0;101	0;139
N	jcn_only_AA	XLOC_034137	chr6	-	chr6:30749900-30750537;chr6:30749861-30750537	chr6:30749945-30750537		chr6:30749861-30749899;chr6:30749900-30749944	chr6:30749860-30749861;chr6:30749899-30749900		96;0	71;0	126;3	32;0	52;0	83;0
N	intron_retention		chr6	-	chr6:65129087-65132089				chr6:65129086-65129087;chr6:65132089-65132090		0;20	0;16	5;156	0;4	0;10	0;24
N	jcn_only_AD	XLOC_033727	chr6	+	chr6:124809912-124810268;chr6:124809970-124810268	chr6:124809778-124810268		chr6:124809778-124809911;chr6:124809912-124809969	chr6:124809777-124809778;chr6:124809911-124809912		93;0	79;1	77;1	10;0	9;0	17;0
K	intron_retention	XLOC_033489	chr6	+	chr6:97996470-98003886				chr6:97996469-97996470;chr6:98003886-98003887		61;0	49;0	192;9	122;0	113;1	372;4
N	alternative_acceptor	XLOC_032987,XLOC_033574	chr6	+	chr6:51580401-51584490;chr6:51580401-51588270;chr6:51580401-51586165;chr6:51580401-51588215;chr6:51580401-51588217	chr6:51580401-51581614		chr6:51581615-51584490;chr6:51584491-51586165;chr6:51586166-51588215;chr6:51588216-51588217;chr6:51588218-51588270	chr6:51584490-51584491;chr6:51586165-51586166;chr6:51588215-51588216;chr6:51588217-51588218;chr6:51588270-51588271		73;0	72;0	161;6	181;1	223;3	708;10
N	jcn_only_AD	XLOC_034338,XLOC_035063	chr6	-	chr6:124822720-124823452	chr6:124822720-124822931		chr6:124822932-124823452	chr6:124823452-124823453		236;0	124;0	178;8	98;0	98;0	79;0
K	intron_retention	XLOC_033257	chr6	+	chr6:72347516-72347592				chr6:72347515-72347516;chr6:72347592-72347593		28;0	8;0	43;17	13;0	8;2	24;11
N	jcn_only_AD	XLOC_033331	chr6	+	chr6:83797093-83797176;chr6:83797071-83797176	chr6:83796992-83797176		chr6:83796992-83797070;chr6:83797071-83797092	chr6:83796991-83796992;chr6:83797070-83797071		5;175	5;117	17;218	0;42	1;61	0;75
N	cassette	XLOC_032563	chr6	+	chr6:4624475-4629961	chr6:4624475-4625465;chr6:4625556-4629961		chr6:4625466-4625555			0;21	1;18	0;96	0;6	0;4	0;39
N	jcn_only_AA	XLOC_033737	chr6	+	chr6:125133803-125134546	chr6:125133803-125134519		chr6:125134520-125134546	chr6:125134546-125134547		199;0	126;0	168;0	31;0	69;0	57;0
N	alternative_acceptor		chr6	+	chr6:113709644-113709770;chr6:113709644-113709821	chr6:113709644-113710040		chr6:113709771-113709821;chr6:113709822-113710040	chr6:113709821-113709822;chr6:113710040-113710041		8;102	6;72	10;79	3;7	4;15	7;15
N	alternative_acceptor		chr6	+	chr6:57610922-57611815	chr6:57610922-57611774		chr6:57611775-57611815	chr6:57611815-57611816		0;11	0;14	0;37	0;42	0;62	6;307
N	intron_retention	XLOC_035055	chr6	-	chr6:124705843-124711850				chr6:124705842-124705843;chr6:124711850-124711851		1;0	0;0	0;19	0;0	0;1	0;6
K	intron_retention	XLOC_033569	chr6	+	chr6:113121811-113128411				chr6:113121810-113121811;chr6:113128411-113128412		122;0	103;0	389;14	50;0	117;0	287;5
N	jcn_only_AD	XLOC_033953	chr6	+	chr6:146592952-146595175;chr6:146592736-146595175;chr6:146590002-146595175;chr6:146590037-146595175	chr6:146592748-146595175					67;75	66;82	230;231	20;37	22;59	117;145
K	intron_retention	XLOC_033134	chr6	+	chr6:67271330-67272863				chr6:67271329-67271330;chr6:67272863-67272864		0;3	1;0	1;17	0;0	0;0	1;0
N	jcn_only_AD	XLOC_033736	chr6	+	chr6:125128988-125129819	chr6:125128991-125129819		chr6:125128988-125128990	chr6:125128987-125128988		510;7	445;7	687;7	153;3	183;4	308;2
N	intron_retention		chr6	+	chr6:137411114-137426764				chr6:137411113-137411114;chr6:137426764-137426765		0;0	0;0	0;8	0;0	0;0	2;2
N	alternative_acceptor		chr6	+	chr6:39381510-39383976	chr6:39381510-39383907		chr6:39383908-39383976	chr6:39383976-39383977		0;9	0;5	0;60	1;2	0;9	0;18
N	intron_retention		chr6	-	chr6:48025035-48025146				chr6:48025034-48025035;chr6:48025146-48025147		0;20	0;14	0;11	0;6	0;7	3;11
N	cassette	XLOC_035356	chr6	-	chr6:146560211-146563426	chr6:146560211-146561728;chr6:146561858-146563426		chr6:146561729-146561857			2;49	0;40	0;80	1;14	0;24	0;80
K	intron_retention	XLOC_033333	chr6	+	chr6:83976351-83983975				chr6:83976350-83976351;chr6:83983975-83983976		0;10	0;4	5;63	0;2	0;2	3;21
N	intron_retention		chr6	-	chr6:83367099-83367191				chr6:83367098-83367099;chr6:83367191-83367192		0;20	2;28	0;70	0;11	0;9	0;36
N	intron_retention	XLOC_034733	chr6	-	chr6:86775015-86777995				chr6:86775014-86775015;chr6:86777995-86777996		0;0	0;0	0;3	0;0	0;0	0;3
N	coord_cassette	XLOC_034743	chr6	-	chr6:87476351-87495912	chr6:87476351-87488191;chr6:87488309-87492177;chr6:87492266-87495912		chr6:87488192-87488308;chr6:87492178-87492265			0;74	0;37	0;90	0;31	0;47	1;61
N	alternative_acceptor	XLOC_034666	chr6	-	chr6:83052804-83053037;chr6:83052727-83053037	chr6:83052862-83053037		chr6:83052727-83052803;chr6:83052804-83052861	chr6:83052726-83052727;chr6:83052803-83052804		84;4	54;2	71;12	26;0	43;3	22;2
K	intron_retention	XLOC_034235	chr6	-	chr6:42359092-42360544				chr6:42359091-42359092;chr6:42360544-42360545		0;3	0;1	0;1	0;12	0;24	1;12
N	alternative_donor	XLOC_034106	chr6	-	chr6:124828140-124829284	chr6:124828140-124828849		chr6:124828850-124829284	chr6:124829284-124829285		2;0	0;0	6;3	1;0	0;1	3;0
N	intron_retention		chr6	+	chr6:85622925-85623023				chr6:85622924-85622925;chr6:85623023-85623024		0;2	0;1	3;20	0;0	0;0	0;1
N	alternative_acceptor	XLOC_033251	chr6	+	chr6:71851881-71852729;chr6:71851881-71852795;chr6:71851881-71852762;chr6:71851881-71852765	chr6:71851881-71852738		chr6:71852730-71852738;chr6:71852739-71852762;chr6:71852763-71852765;chr6:71852766-71852795	chr6:71852738-71852739;chr6:71852762-71852763;chr6:71852765-71852766;chr6:71852795-71852796		77;0	70;0	110;0	39;0	33;0	58;1
N	intron_retention		chr6	-	chr6:108118680-108152226				chr6:108118679-108118680;chr6:108152226-108152227		0;0	0;0	0;2	0;0	0;0	0;0
K	intron_retention	XLOC_034578	chr6	-	chr6:71616871-71619957				chr6:71616870-71616871;chr6:71619957-71619958		8;0	3;0	13;2	3;0	0;0	6;1
N	jcn_only_AD	XLOC_032620	chr6	+	chr6:17327363-17339112;chr6:17335541-17339112	chr6:17308046-17339112		chr6:17308046-17327362;chr6:17327363-17335540	chr6:17308045-17308046;chr6:17327362-17327363		0;50	0;68	0;19	0;126	3;278	1;147
K	intron_retention	XLOC_034027	chr6	-	chr6:7680212-7681249				chr6:7680211-7680212;chr6:7681249-7681250		503;0	385;3	371;9	255;0	308;0	218;0
N	alternative_donor	XLOC_033331	chr6	+	chr6:83795283-83796906;chr6:83795461-83796906;chr6:83795375-83796906	chr6:83795249-83796906		chr6:83795249-83795282;chr6:83795283-83795374;chr6:83795375-83795460	chr6:83795248-83795249;chr6:83795282-83795283;chr6:83795374-83795375		78;15	42;3	112;11	16;4	18;3	21;8
N	mutually_exclusive	XLOC_035019	chr6	-	chr6:122581751-122591086,chr6:122591261-122596631	chr6:122581751-122588144,chr6:122588173-122596631	chr6:122591087-122591260	chr6:122588145-122588172			3;5	4;8	13;16	1;11	2;2	4;7
N	intron_retention		chr6	-	chr6:115632996-115634596				chr6:115632995-115632996;chr6:115634596-115634597		0;4	0;2	0;13	0;1	0;3	0;4
N	cassette	XLOC_034564	chr6	-	chr6:70775174-70783560	chr6:70775174-70777351;chr6:70777412-70783560		chr6:70777352-70777411			0;25	0;22	0;34	0;5	0;14	1;22
N	jcn_only_AD	XLOC_034414	chr6	-	chr6:65120089-65132089;chr6:65120089-65123557	chr6:65120089-65123514					122;0	95;5	912;0	16;0	28;0	265;0
K	alternative_donor	XLOC_032597	chr6	+	chr6:11908018-11926726	chr6:11926293-11926726		chr6:11908018-11926292	chr6:11908017-11908018		3;0	0;0	3;1	0;0	0;0	0;0
N	jcn_only_AA	XLOC_034842	chr6	-	chr6:97125624-97131351	chr6:97127850-97131351		chr6:97125624-97127849	chr6:97125623-97125624		19;0	32;0	52;0	10;0	11;0	33;1
N	alternative_acceptor	XLOC_033956	chr6	+	chr6:146725048-146758460	chr6:146725048-146731974		chr6:146731975-146758460	chr6:146758460-146758461		13;0	4;0	55;3	7;0	16;0	37;1
K	cassette	XLOC_034197	chr6	-	chr6:39648487-39651604	chr6:39648487-39648820;chr6:39648857-39651604		chr6:39648821-39648856			12;0	14;0	48;3	13;0	8;0	35;0
N	alternative_donor	XLOC_033331	chr6	+	chr6:83795249-83796906;chr6:83795283-83796906;chr6:83795375-83796906	chr6:83795461-83796906		chr6:83795249-83795282;chr6:83795283-83795374;chr6:83795375-83795460	chr6:83795248-83795249;chr6:83795282-83795283;chr6:83795374-83795375		93;0	45;0	121;2	20;0	21;0	29;0
N	jcn_only_AD		chr6	-	chr6:13871164-13872202	chr6:13871164-13871438		chr6:13871439-13872202	chr6:13872202-13872203		0;0	0;0	0;0	0;0	1;0	0;0
N	intron_retention	XLOC_033585	chr6	+	chr6:113673088-113675451				chr6:113673087-113673088;chr6:113675451-113675452		0;0	0;0	0;12	0;0	0;0	0;27
N	intron_retention		chr6	+	chr6:97996519-98003886				chr6:97996518-97996519;chr6:98003886-98003887		0;0	0;0	0;8	0;0	0;1	6;6
N	intron_retention		chr6	-	chr6:115845615-115849067				chr6:115845614-115845615;chr6:115849067-115849068		0;10	0;7	0;57	0;0	0;2	0;4
N	jcn_only_AA	XLOC_033261	chr6	+	chr6:72549502-72549729;chr6:72549502-72553512;chr6:72549502-72552946;chr6:72549502-72556084;chr6:72549502-72555259	chr6:72549502-72555272					46;2137	7;1084	21;1459	19;607	18;953	12;634
N	jcn_only_AA	XLOC_033268	chr6	+	chr6:73248754-73256170	chr6:73248754-73252281		chr6:73252282-73256170	chr6:73256170-73256171		157;0	79;0	99;1	47;0	45;0	48;0
N	cassette	XLOC_034193	chr6	-	chr6:39360043-39366888	chr6:39360043-39364502;chr6:39364612-39366888		chr6:39364503-39364611			0;16	0;17	2;60	0;12	0;23	0;51
K	intron_retention	XLOC_034133	chr6	-	chr6:30489391-30489475				chr6:30489390-30489391;chr6:30489475-30489476		79;0	86;0	178;6	67;0	68;0	140;0
N	jcn_only_AD	XLOC_033021	chr6	+	chr6:54817473-54863899	chr6:54821171-54863899		chr6:54817473-54821170	chr6:54817472-54817473		59;0	56;0	173;0	24;0	23;0	90;1
K	intron_retention	XLOC_032781	chr6	+	chr6:40472134-40474664				chr6:40472133-40472134;chr6:40474664-40474665		66;0	43;0	252;3	13;0	46;0	64;0
K	intron_retention		chr6	+	chr6:38565723-38568846				chr6:38565722-38565723;chr6:38568846-38568847		8;0	2;0	190;46	1;0	3;1	87;19
N	coord_cassette	XLOC_034671	chr6	-	chr6:83119721-83121202	chr6:83119721-83119867;chr6:83120045-83120184;chr6:83120288-83121202		chr6:83119868-83120044;chr6:83120185-83120287			0;34	0;23	2;32	0;5	0;6	0;9
N	intron_retention	XLOC_034118	chr6	-	chr6:29201220-29202442				chr6:29201219-29201220;chr6:29202442-29202443		0;0	0;0	2;2	0;0	0;0	0;0
K	intron_retention	XLOC_033455	chr6	+	chr6:91482329-91482660				chr6:91482328-91482329;chr6:91482660-91482661		489;0	281;0	365;3	91;0	82;0	148;1
K	alternative_acceptor	XLOC_033585,XLOC_033697	chr6	+	chr6:113686959-113690812	chr6:113686959-113690782		chr6:113690783-113690812	chr6:113690812-113690813		14;51	17;38	12;41	65;173	42;131	53;191
N	jcn_only_AD	XLOC_035055	chr6	-	chr6:124318089-124320531;chr6:124318089-124321492;chr6:124318089-124321533	chr6:124318089-124318579					53;0	42;5	133;24	0;0	2;0	7;0
N	intron_retention		chr6	+	chr6:57737755-57739024				chr6:57737754-57737755;chr6:57739024-57739025		0;68	0;68	0;196	0;69	0;98	1;212
K	intron_retention	XLOC_032947	chr6	+	chr6:48594053-48594861				chr6:48594052-48594053;chr6:48594861-48594862		2;0	5;0	7;5	0;0	0;0	0;0
N	jcn_only_AA	XLOC_033251	chr6	+	chr6:71851881-71852729;chr6:71851881-71852795;chr6:71851881-71852762;chr6:71851881-71852765	chr6:71851881-71852738		chr6:71852730-71852738;chr6:71852739-71852762;chr6:71852763-71852765;chr6:71852766-71852795	chr6:71852738-71852739;chr6:71852762-71852763;chr6:71852765-71852766;chr6:71852795-71852796		271;0	253;0	342;0	145;0	125;0	205;3
N	intron_retention		chr6	+	chr6:49055715-49082844				chr6:49055714-49055715;chr6:49082844-49082845		7;1	2;0	13;18	0;0	0;0	2;6
K	intron_retention		chr6	+	chr6:57660162-57662065				chr6:57660161-57660162;chr6:57662065-57662066		22;0	16;0	134;7	123;0	220;0	1084;6
K	intron_retention	XLOC_033956	chr6	+	chr6:146769157-146771581				chr6:146769156-146769157;chr6:146771581-146771582		14;0	16;0	65;4	8;0	20;0	52;1
K	intron_retention		chr6	-	chr6:38331862-38332489				chr6:38331861-38331862;chr6:38332489-38332490		11;73	9;73	38;136	21;73	29;121	74;241
N	jcn_only_AD	XLOC_033613	chr6	+	chr6:116218723-116219952	chr6:116218734-116219952		chr6:116218723-116218733	chr6:116218722-116218723		181;0	209;0	1130;9	75;0	145;0	271;0
N	jcn_only_AD	XLOC_034010,XLOC_034190	chr6	-	chr6:5254587-5256152	chr6:5254587-5254972		chr6:5254973-5256152	chr6:5256152-5256153		142;0	108;0	229;12	21;0	42;0	86;0
N	alternative_donor		chr6	-	chr6:83775098-83775712;chr6:83775098-83775531	chr6:83775098-83775653		chr6:83775532-83775653;chr6:83775654-83775712	chr6:83775653-83775654;chr6:83775712-83775713		2;149	0;73	1;79	0;21	1;21	0;15
K	intron_retention		chr6	+	chr6:121357053-121358600				chr6:121357052-121357053;chr6:121358600-121358601		27;0	6;0	58;14	37;0	26;0	69;3
N	alternative_acceptor	XLOC_032624	chr6	+	chr6:17657253-17660728;chr6:17657253-17659398	chr6:17657253-17660748		chr6:17659399-17660728;chr6:17660729-17660748	chr6:17660728-17660729;chr6:17660748-17660749		3;278	1;205	25;694	4;220	5;342	43;1161
N	intron_retention		chr6	+	chr6:52758356-52765024				chr6:52758355-52758356;chr6:52765024-52765025		0;0	0;0	0;9	0;0	0;0	5;16
N	cassette	XLOC_033465	chr6	+	chr6:92091743-92138986	chr6:92091743-92105281;chr6:92105366-92138986		chr6:92105282-92105365			0;5	4;1	11;8	2;0	0;0	0;2
N	jcn_only_AA	XLOC_034957	chr6	-	chr6:115969419-115969875	chr6:115969463-115969875		chr6:115969419-115969462	chr6:115969418-115969419		0;189	0;101	1;284	0;64	0;71	0;89
N	jcn_only_AA	XLOC_034606	chr6	-	chr6:72958016-72958336;chr6:72958023-72958336	chr6:72958025-72958336		chr6:72958016-72958022;chr6:72958023-72958024	chr6:72958015-72958016;chr6:72958022-72958023		1;3481	0;2799	0;3671	0;1820	0;2474	0;2224
N	alternative_donor	XLOC_033857	chr6	+	chr6:134261833-134263018	chr6:134262630-134263018		chr6:134261833-134262629	chr6:134261832-134261833		56;0	56;0	81;4	142;1	247;1	321;5
K	alternative_acceptor	XLOC_035367	chr6	-	chr6:148188101-148189485	chr6:148188131-148189485		chr6:148188101-148188130	chr6:148188100-148188101		3;40	4;38	16;93	0;26	0;19	11;81
N	jcn_only_AD	XLOC_033055	chr6	+	chr6:57607809-57610802;chr6:57607702-57610802	chr6:57607708-57610802		chr6:57607702-57607707;chr6:57607708-57607808	chr6:57607701-57607702;chr6:57607707-57607708		0;32	0;32	0;179	0;281	0;354	17;1650
N	intron_retention		chr6	-	chr6:113340410-113341867				chr6:113340409-113340410;chr6:113341867-113341868		0;5	0;1	2;43	0;0	0;0	0;0
K	jcn_only_AD	XLOC_032781	chr6	+	chr6:40471836-40472070;chr6:40471826-40472070	chr6:40471460-40472070		chr6:40471460-40471825;chr6:40471826-40471835	chr6:40471459-40471460;chr6:40471825-40471826		11;21	3;12	19;66	0;0	2;11	5;14
K	cassette	XLOC_034844	chr6	-	chr6:97203595-97205532	chr6:97203595-97205102;chr6:97205348-97205532		chr6:97205103-97205347			4;3	2;1	8;13	0;1	0;1	1;4
N	jcn_only_AD	XLOC_034953	chr6	-	chr6:115807903-115808697	chr6:115807903-115808693		chr6:115808694-115808697	chr6:115808697-115808698		2517;0	1531;0	1941;0	849;0	1002;0	935;0
N	intron_retention		chr6	-	chr6:122596812-122600057				chr6:122596811-122596812;chr6:122600057-122600058		0;8	0;8	5;71	0;3	0;7	0;14
K	intron_retention	XLOC_032770	chr6	+	chr6:39384121-39388008				chr6:39384120-39384121;chr6:39388008-39388009		20;0	1;0	28;8	6;0	10;0	17;1
N	intron_retention		chr6	-	chr6:88902971-88903839				chr6:88902970-88902971;chr6:88903839-88903840		0;0	0;0	2;6	0;0	0;0	0;0
N	intron_retention		chr6	-	chr6:122600126-122602220				chr6:122600125-122600126;chr6:122602220-122602221		3;6	4;1	7;77	1;3	3;4	3;15
N	alternative_acceptor		chr6	+	chr6:52765104-52765933	chr6:52765104-52765872		chr6:52765873-52765933	chr6:52765933-52765934		0;76	0;60	0;231	0;74	1;103	0;564
K	alternative_first_exon	XLOC_033979	chr6	+	chr6:149141705-149147157	chr6:149144443-149147157	chr6:149141513-149141704	chr6:149144015-149144442			0;3	0;7	0;17	0;0	0;0	0;1
K	alternative_acceptor	XLOC_034592	chr6	-	chr6:72361192-72361411	chr6:72361227-72361411		chr6:72361192-72361226	chr6:72361191-72361192		0;110	0;51	4;95	3;15	0;23	0;38
K	intron_retention	XLOC_033251	chr6	+	chr6:71852868-71853172				chr6:71852867-71852868;chr6:71853172-71853173		92;0	100;0	115;9	30;0	40;0	82;2
N	jcn_only_AD		chr6	-	chr6:86775015-86792992;chr6:86775015-86777995;chr6:86775015-86778004;chr6:86775015-86790893	chr6:86775015-86793508		chr6:86777996-86778004;chr6:86778005-86790893;chr6:86790894-86792992;chr6:86792993-86793508	chr6:86778004-86778005;chr6:86790893-86790894;chr6:86792992-86792993;chr6:86793508-86793509		0;29	7;16	7;42	3;11	1;15	2;21
N	jcn_only_AA	XLOC_033314	chr6	+	chr6:83056645-83056763;chr6:83056645-83056758	chr6:83056645-83056786		chr6:83056759-83056763;chr6:83056764-83056786	chr6:83056763-83056764;chr6:83056786-83056787		922;8	674;7	751;22	473;1	467;0	396;13
K	jcn_only_AD	XLOC_033375	chr6	+	chr6:86416397-86418877	chr6:86416402-86418877		chr6:86416397-86416401	chr6:86416396-86416397		0;33	0;14	0;64	0;3	0;18	0;38
N	jcn_only_AA	XLOC_033314	chr6	+	chr6:83057094-83057213;chr6:83057094-83057182	chr6:83057094-83057275		chr6:83057183-83057213;chr6:83057214-83057275	chr6:83057213-83057214;chr6:83057275-83057276		6;663	9;445	24;438	13;303	11;366	8;254
K	intron_retention	XLOC_033768	chr6	+	chr6:127470831-127474235				chr6:127470830-127470831;chr6:127474235-127474236		3;0	3;0	16;4	9;0	26;0	50;9
K	intron_retention		chr6	+	chr6:113586249-113587381				chr6:113586248-113586249;chr6:113587381-113587382		15;0	21;0	42;3	4;0	8;0	3;0
N	intron_retention		chr6	-	chr6:13871147-13872150				chr6:13871146-13871147;chr6:13872150-13872151		14;0	19;0	13;22	7;1	21;1	33;21
N	alternative_acceptor		chr6	+	chr6:113380845-113382004	chr6:113380845-113381962		chr6:113381963-113382004	chr6:113382004-113382005		0;980	3;563	0;706	0;196	0;322	0;316
N	jcn_only_AD	XLOC_032744	chr6	+	chr6:35241449-35243818	chr6:35242454-35243818		chr6:35241449-35242453	chr6:35241448-35241449		121;0	112;0	179;1	66;0	43;0	65;3
N	intron_retention		chr6	+	chr6:125024553-125024841				chr6:125024552-125024553;chr6:125024841-125024842		0;20	0;25	0;41	0;9	0;17	1;30
K	intron_retention	XLOC_033961	chr6	+	chr6:146999695-147000940				chr6:146999694-146999695;chr6:147000940-147000941		2;0	0;0	5;5	0;0	3;0	1;0
N	jcn_only_AD		chr6	-	chr6:97192785-97196841;chr6:97192785-97196767	chr6:97192785-97196836		chr6:97196768-97196836;chr6:97196837-97196841	chr6:97196836-97196837;chr6:97196841-97196842		0;78	0;60	0;312	0;26	0;40	1;174
N	cassette	XLOC_033459	chr6	+	chr6:91699239-91723281;chr6:91701826-91723281;chr6:91699033-91712879;chr6:91705978-91723281;chr6:91699033-91722153;chr6:91699033-91723281	chr6:91705978-91711511,chr6:91699033-91711511,chr6:91701826-91711511,chr6:91699239-91711511;chr6:91711629-91712879,chr6:91711629-91722153,chr6:91711629-91723281		chr6:91711512-91711628			660;36	343;20	707;47	188;32	234;22	411;41
K	jcn_only_AD	XLOC_034106	chr6	-	chr6:28260837-28261479	chr6:28260837-28261377		chr6:28261378-28261479	chr6:28261479-28261480		11;0	2;0	20;3	15;0	11;0	27;0
K	intron_retention	XLOC_033568	chr6	+	chr6:113067392-113067673				chr6:113067391-113067392;chr6:113067673-113067674		45;0	47;0	84;5	16;0	28;0	62;3
N	jcn_only_AA	XLOC_033956	chr6	+	chr6:125361121-125361304	chr6:125361121-125361298		chr6:125361299-125361304	chr6:125361304-125361305		0;848	0;716	0;1104	1;1075	0;1285	0;1344
N	cassette	XLOC_033006	chr6	+	chr6:52727302-52733190	chr6:52727302-52729280;chr6:52729469-52733190		chr6:52729281-52729468			0;107	0;65	0;394	0;78	0;209	2;845
K	cassette	XLOC_033251	chr6	+	chr6:71852868-71856911	chr6:71852868-71853172;chr6:71853269-71856911		chr6:71853173-71853268			232;95	194;99	322;130	97;36	108;53	203;87
N	cassette	XLOC_034666	chr6	-	chr6:83052543-83053000;chr6:83052543-83053037	chr6:83052543-83052697;chr6:83052804-83053000,chr6:83052804-83053037		chr6:83052698-83052803			21;124	21;86	17;109	2;49	15;70	4;32
K	intron_retention	XLOC_033736	chr6	+	chr6:125114138-125114290				chr6:125114137-125114138;chr6:125114290-125114291		531;0	473;0	983;7	175;0	339;0	467;2
K	intron_retention	XLOC_034187	chr6	-	chr6:38703687-38715939				chr6:38703686-38703687;chr6:38715939-38715940		104;0	94;0	305;4	92;0	118;1	201;2
N	intron_retention		chr6	+	chr6:86525872-86527890				chr6:86525871-86525872;chr6:86527890-86527891		0;262	0;191	0;237	0;109	2;118	2;180
N	jcn_only_AA	XLOC_034414	chr6	-	chr6:65120089-65123557	chr6:65120092-65123557		chr6:65120089-65120091	chr6:65120088-65120089		122;0	95;0	908;9	16;0	28;0	265;7
N	alternative_acceptor		chr6	-	chr6:86775015-86790893	chr6:86778106-86790893		chr6:86775015-86778105	chr6:86775014-86775015		0;0	0;0	2;8	0;0	0;1	0;3
N	jcn_only_AA	XLOC_034981	chr6	-	chr6:118413222-118413730	chr6:118413413-118413730		chr6:118413222-118413412	chr6:118413221-118413222		100;0	71;0	218;1	29;0	47;0	84;0
N	intron_retention		chr6	-	chr6:116637178-116639440				chr6:116637177-116637178;chr6:116639440-116639441		0;108	0;53	0;221	0;354	0;424	3;950
N	alternative_donor	XLOC_032766	chr6	+	chr6:39071448-39080938	chr6:39072210-39080938		chr6:39071448-39072209	chr6:39071447-39071448		210;2	219;0	245;6	60;0	68;0	50;2
N	intron_retention		chr6	-	chr6:115960022-115960370				chr6:115960021-115960022;chr6:115960370-115960371		8;2	7;1	13;24	0;0	0;0	3;4
N	cassette	XLOC_034163	chr6	-	chr6:34909541-34910509;chr6:34909541-34910505;chr6:34909541-34910696	chr6:34909541-34909676;chr6:34909828-34910696,chr6:34909828-34910509,chr6:34909828-34910505		chr6:34909677-34909827			215;10	133;12	279;36	30;1	9;0	29;5
N	jcn_only_AD	XLOC_033317	chr6	+	chr6:83109427-83109521	chr6:83109436-83109521		chr6:83109427-83109435	chr6:83109426-83109427		59;2	76;2	60;0	39;2	32;0	42;0
N	intron_retention		chr6	+	chr6:72549553-72555272				chr6:72549552-72549553;chr6:72555272-72555273		4;11	6;1	4;28	1;2	0;3	7;12
N	alternative_donor	XLOC_034703	chr6	-	chr6:85299618-85319521;chr6:85299618-85314283	chr6:85299618-85314458		chr6:85314284-85314458;chr6:85314459-85319521	chr6:85314458-85314459;chr6:85319521-85319522		51;0	18;0	51;2	12;0	20;0	19;0
N	intron_retention		chr6	-	chr6:124319337-124319849				chr6:124319336-124319337;chr6:124319849-124319850		0;1	0;0	3;45	0;0	0;0	0;6
N	jcn_only_AA	XLOC_033459	chr6	+	chr6:91711629-91723281;chr6:91711629-91712879	chr6:91711629-91722153		chr6:91712880-91722153;chr6:91722154-91723281	chr6:91722153-91722154;chr6:91723281-91723282		45;0	21;2	33;0	23;0	26;0	54;0
N	jcn_only_AD		chr6	-	chr6:38354535-38355099;chr6:38354535-38355484;chr6:38354535-38355094	chr6:38354535-38354671					0;0	0;0	1;1	2;1	6;0	0;0
N	alternative_donor	XLOC_034675	chr6	-	chr6:83313547-83325714;chr6:83313547-83316924	chr6:83313547-83317428		chr6:83316925-83317428;chr6:83317429-83325714	chr6:83317428-83317429;chr6:83325714-83325715		0;8	0;5	0;6	0;2	0;2	1;3
N	intron_retention		chr6	-	chr6:71632580-71632792				chr6:71632579-71632580;chr6:71632792-71632793		0;3	0;0	0;4	0;0	0;0	0;0
K	jcn_only_AD	XLOC_033585	chr6	+	chr6:113691072-113693667	chr6:113693107-113693667		chr6:113691072-113693106	chr6:113691071-113691072		75;0	60;0	92;0	409;0	341;0	709;2
N	jcn_only_AD	XLOC_033331	chr6	+	chr6:83795283-83796906;chr6:83795461-83796906;chr6:83795375-83796906	chr6:83795249-83796906		chr6:83795249-83795282;chr6:83795283-83795374;chr6:83795375-83795460	chr6:83795248-83795249;chr6:83795282-83795283;chr6:83795374-83795375		154;15	98;3	243;11	41;4	42;3	47;8
N	intron_retention	XLOC_032764	chr6	+	chr6:38555064-38565654				chr6:38555063-38555064;chr6:38565654-38565655		0;2	0;2	1;46	0;0	0;0	0;15
N	jcn_only_AD	XLOC_033885	chr6	+	chr6:136561422-136563759	chr6:136561440-136563759		chr6:136561422-136561439	chr6:136561421-136561422		0;57	3;69	0;174	0;17	0;32	0;40
K	intron_retention		chr6	-	chr6:38331862-38332141				chr6:38331861-38331862;chr6:38332141-38332142		168;0	108;0	216;1	166;0	212;0	289;9
N	intron_retention		chr6	-	chr6:136923495-136924126				chr6:136923494-136923495;chr6:136924126-136924127		0;2276	3;2182	1;2802	0;1503	0;1519	1;1523
N	alternative_acceptor	XLOC_035003	chr6	-	chr6:120962866-120973402	chr6:120971841-120973402		chr6:120962866-120971840	chr6:120962865-120962866		18;1	16;1	9;4	0;0	1;0	0;0
N	intron_retention		chr6	-	chr6:34889073-34889236				chr6:34889072-34889073;chr6:34889236-34889237		3;5	0;5	15;13	0;1	0;0	0;2
N	intron_retention	XLOC_034414	chr6	-	chr6:65138307-65144407				chr6:65138306-65138307;chr6:65144407-65144408		0;0	6;0	18;9	0;0	1;0	6;0
K	intron_retention	XLOC_033237	chr6	+	chr6:71271841-71283963				chr6:71271840-71271841;chr6:71283963-71283964		0;0	0;0	4;5	0;0	0;0	1;4
N	intron_retention		chr6	+	chr6:97807288-97853069				chr6:97807287-97807288;chr6:97853069-97853070		0;0	0;0	0;11	0;1	0;1	3;9
K	intron_retention	XLOC_034142	chr6	-	chr6:31181150-31197779				chr6:31181149-31181150;chr6:31197779-31197780		0;0	0;0	4;5	0;0	0;0	0;0
N	intron_retention	XLOC_033400	chr6	+	chr6:87903561-87904053				chr6:87903560-87903561;chr6:87904053-87904054		0;0	0;0	0;7	0;0	0;0	1;2
N	jcn_only_AA	XLOC_034193	chr6	-	chr6:39347431-39349339	chr6:39349053-39349339		chr6:39347431-39349052	chr6:39347430-39347431		15;0	8;0	51;0	10;0	14;0	29;1
K	intron_retention		chr6	+	chr6:125159193-125160532				chr6:125159192-125159193;chr6:125160532-125160533		39;0	32;0	50;4	3;0	7;0	12;0
N	cassette	XLOC_033895	chr6	+	chr6:137780826-137796753	chr6:137780826-137782928;chr6:137783064-137796753		chr6:137782929-137783063			0;102	0;54	0;71	0;40	0;37	1;35
N	jcn_only_AD		chr6	+	chr6:49036793-49042766;chr6:49042370-49042766;chr6:49036315-49042766	chr6:49042365-49042766		chr6:49036315-49036792;chr6:49036793-49042364;chr6:49042365-49042369	chr6:49036314-49036315;chr6:49036792-49036793;chr6:49042364-49042365		16388;0	9544;1	26318;9	4160;0	7649;2	10298;1
K	cassette	XLOC_033465	chr6	+	chr6:92149805-92154334	chr6:92149805-92152314;chr6:92152418-92154334		chr6:92152315-92152417			0;19	0;12	2;73	0;2	0;1	3;10
N	alternative_acceptor	XLOC_033540,XLOC_033873	chr6	+	chr6:135209432-135211834	chr6:135209432-135211804		chr6:135211805-135211834	chr6:135211834-135211835		10;3	1;0	2;0	0;0	0;0	0;0
N	cassette	XLOC_033736	chr6	+	chr6:125106737-125108280	chr6:125106737-125107467;chr6:125107660-125108280		chr6:125107468-125107659			0;305	0;209	2;357	0;80	0;120	0;206
N	intron_retention	XLOC_033746	chr6	+	chr6:125591681-125593171				chr6:125591680-125591681;chr6:125593171-125593172		0;0	0;0	0;3	0;0	0;0	0;0
K	intron_retention	XLOC_033055	chr6	+	chr6:57607708-57610802				chr6:57607707-57607708;chr6:57610802-57610803		32;2	32;0	179;26	281;0	354;3	1650;65
N	jcn_only_AD		chr6	-	chr6:30261004-30262142;chr6:30261004-30262134	chr6:30261004-30262146		chr6:30262135-30262142;chr6:30262143-30262146	chr6:30262142-30262143;chr6:30262146-30262147		0;36	0;29	0;59	0;9	0;15	3;23
N	alternative_acceptor	XLOC_034922	chr6	-	chr6:113340424-113341867;chr6:113340410-113341867;chr6:113340636-113341867	chr6:113340601-113341867		chr6:113340410-113340423;chr6:113340424-113340600;chr6:113340601-113340635	chr6:113340409-113340410;chr6:113340423-113340424;chr6:113340600-113340601		297;1	169;0	409;8	53;0	109;1	111;0
N	alternative_donor	XLOC_034162	chr6	-	chr6:34876772-34877899;chr6:34876772-34877574	chr6:34876772-34877675		chr6:34877575-34877675;chr6:34877676-34877899	chr6:34877675-34877676;chr6:34877899-34877900		20;3	13;3	31;7	0;0	4;0	4;1
N	jcn_only_AA	XLOC_034846	chr6	-	chr6:97302346-97305146;chr6:97302366-97305146	chr6:97302343-97305146		chr6:97302343-97302345;chr6:97302346-97302365	chr6:97302342-97302343;chr6:97302345-97302346		338;0	294;0	1557;1	263;0	264;0	674;0
N	intron_retention		chr6	-	chr6:124728197-124728336				chr6:124728196-124728197;chr6:124728336-124728337		0;7	0;5	0;39	1;1	1;1	2;30
K	alternative_donor	XLOC_034657	chr6	-	chr6:82652168-82652384;chr6:82652168-82705182;chr6:82652168-82652478	chr6:82652168-82652623		chr6:82652385-82652478;chr6:82652479-82652623;chr6:82652624-82705182	chr6:82652478-82652479;chr6:82652623-82652624;chr6:82705182-82705183		0;1	2;0	0;0	0;0	0;0	0;0
N	cassette	XLOC_034957	chr6	-	chr6:115978611-115993488	chr6:115978611-115980577;chr6:115980755-115993488		chr6:115980578-115980754			1;125	0;58	0;120	0;33	0;29	0;35
N	intron_retention		chr6	+	chr6:128372018-128372533				chr6:128372017-128372018;chr6:128372533-128372534		1;0	2;1	1;18	0;0	0;0	0;0
K	intron_retention	XLOC_033351	chr6	+	chr6:85440745-85441559				chr6:85440744-85440745;chr6:85441559-85441560		47;0	35;0	31;5	16;0	10;0	17;0
K	intron_retention	XLOC_035050	chr6	-	chr6:124404223-124404629				chr6:124404222-124404223;chr6:124404629-124404630		0;0	0;0	1;6	0;0	0;0	0;1
N	intron_retention		chr6	+	chr6:97430656-97434537				chr6:97430655-97430656;chr6:97434537-97434538		0;0	0;0	0;8	0;0	0;0	1;3
K	intron_retention	XLOC_034955	chr6	-	chr6:115845449-115848905				chr6:115845448-115845449;chr6:115848905-115848906		0;1	0;2	1;7	0;0	0;0	0;0
N	alternative_donor	XLOC_034352	chr6	-	chr6:56703034-56703313;chr6:56703034-56703287	chr6:56703034-56703317		chr6:56703288-56703313;chr6:56703314-56703317	chr6:56703313-56703314;chr6:56703317-56703318		46;13	39;3	80;5	5;0	25;0	23;1
K	intron_retention	XLOC_033885	chr6	+	chr6:136603468-136605381				chr6:136603467-136603468;chr6:136605381-136605382		85;0	63;0	218;3	24;0	29;0	43;0
N	alternative_donor		chr6	-	chr6:124705843-124711850;chr6:124705843-124711862	chr6:124705843-124711875		chr6:124711851-124711862;chr6:124711863-124711875	chr6:124711862-124711863;chr6:124711875-124711876		0;291	2;170	7;226	0;82	1;81	3;92
K	cassette	XLOC_034295	chr6	-	chr6:50328805-50336214	chr6:50328805-50333185;chr6:50333294-50336214		chr6:50333186-50333293			36;4	25;8	56;5	22;6	6;3	23;4
N	intron_retention		chr6	-	chr6:51464515-51466314				chr6:51464514-51464515;chr6:51466314-51466315		0;1	0;0	2;24	0;0	0;0	0;14
K	jcn_only_AA	XLOC_033331	chr6	+	chr6:83798098-83798543	chr6:83798098-83798482		chr6:83798483-83798543	chr6:83798543-83798544		275;4	168;6	344;10	61;0	64;0	103;0
N	jcn_only_AA	XLOC_034699	chr6	-	chr6:84851958-84853576	chr6:84851961-84853576		chr6:84851958-84851960	chr6:84851957-84851958		0;82	0;55	0;189	0;34	4;58	3;122
N	intron_retention		chr6	+	chr6:145137645-145138181				chr6:145137644-145137645;chr6:145138181-145138182		0;11	0;14	3;53	0;0	0;0	0;4
N	jcn_only_AA	XLOC_033953	chr6	+	chr6:146588858-146589893	chr6:146588858-146589205		chr6:146589206-146589893	chr6:146589893-146589894		162;0	198;0	428;3	68;0	101;0	336;0
N	jcn_only_AD	XLOC_034189	chr6	-	chr6:39091381-39093627	chr6:39091381-39091454		chr6:39091455-39093627	chr6:39093627-39093628		318;0	226;0	446;0	1129;7	1663;4	2332;2
K	intron_retention		chr6	+	chr6:124932177-124932410				chr6:124932176-124932177;chr6:124932410-124932411		547;0	298;0	350;8	153;0	159;0	152;0
N	jcn_only_AA		chr6	-	chr6:124318089-124321492;chr6:124319337-124321492;chr6:124320157-124321492;chr6:124319119-124321492	chr6:124313507-124321492		chr6:124313507-124318088;chr6:124318089-124319118;chr6:124319119-124319336;chr6:124319337-124320156	chr6:124313506-124313507;chr6:124318088-124318089;chr6:124319118-124319119;chr6:124319336-124319337		69;0	50;0	196;1	0;0	5;0	12;0
K	intron_retention		chr6	-	chr6:51466223-51466302				chr6:51466222-51466223;chr6:51466302-51466303		1484;3	1363;0	5503;23	648;0	1226;0	2431;17
N	intron_retention		chr6	-	chr6:116670482-116673723				chr6:116670481-116670482;chr6:116673723-116673724		0;0	0;0	0;1	2;4	0;3	0;5
K	intron_retention	XLOC_034671	chr6	-	chr6:83120288-83121202				chr6:83120287-83120288;chr6:83121202-83121203		16;0	11;0	13;7	1;0	0;0	6;0
N	jcn_only_AA		chr6	+	chr6:113328480-113329228	chr6:113328480-113329145		chr6:113329146-113329228	chr6:113329228-113329229		5;0	2;1	4;3	0;0	0;0	0;0
K	cassette	XLOC_033375	chr6	+	chr6:86418933-86420323	chr6:86418933-86419100;chr6:86419134-86420323		chr6:86419101-86419133			7;15	0;10	3;29	0;3	0;8	2;17
N	alternative_donor	XLOC_033310	chr6	+	chr6:83005937-83006317;chr6:83005468-83006317	chr6:83005669-83006317		chr6:83005468-83005668;chr6:83005669-83005936	chr6:83005467-83005468;chr6:83005668-83005669		0;0	1;0	0;1	0;0	0;0	1;0
K	intron_retention	XLOC_033333	chr6	+	chr6:83976351-83979846				chr6:83976350-83976351;chr6:83979846-83979847		0;16	0;6	0;77	0;4	0;2	1;37
N	intron_retention		chr6	+	chr6:29527551-29531125				chr6:29527550-29527551;chr6:29531125-29531126		0;0	0;0	0;12	0;0	0;3	1;6
N	jcn_only_AA	XLOC_033768	chr6	+	chr6:127468153-127469618;chr6:127468153-127470701;chr6:127468153-127469615	chr6:127468153-127470704		chr6:127469616-127469618;chr6:127469619-127470701;chr6:127470702-127470704	chr6:127469618-127469619;chr6:127470701-127470702;chr6:127470704-127470705		13;7	34;0	72;13	99;38	190;29	397;73
K	intron_retention	XLOC_034163	chr6	-	chr6:34896340-34904516				chr6:34896339-34896340;chr6:34904516-34904517		222;0	127;0	301;15	21;0	13;0	70;4
N	intron_retention		chr6	+	chr6:137422513-137426764				chr6:137422512-137422513;chr6:137426764-137426765		0;3	3;4	0;20	0;5	0;6	0;8
N	jcn_only_AD	XLOC_034947	chr6	-	chr6:115632996-115634552;chr6:115632996-115634585;chr6:115632996-115634547	chr6:115632996-115634596		chr6:115634548-115634552;chr6:115634553-115634585;chr6:115634586-115634596	chr6:115634552-115634553;chr6:115634585-115634586;chr6:115634596-115634597		253;0	230;0	603;0	234;0	294;0	416;0
K	alternative_donor	XLOC_033035	chr6	+	chr6:56730681-56735362	chr6:56730712-56735362		chr6:56730681-56730711	chr6:56730680-56730681		13;0	19;0	31;0	9;0	5;0	26;0
N	intron_retention		chr6	+	chr6:49056359-49067457				chr6:49056358-49056359;chr6:49067457-49067458		0;3187	0;2034	0;4619	0;1171	0;1612	3;2489
N	jcn_only_AA	XLOC_033134	chr6	+	chr6:116260669-116262360	chr6:116260669-116262334		chr6:116262335-116262360	chr6:116262360-116262361		3;173	5;111	15;330	4;48	0;69	0;115
K	intron_retention	XLOC_034163	chr6	-	chr6:34909541-34910509				chr6:34909540-34909541;chr6:34910509-34910510		30;10	23;4	66;53	2;0	0;1	5;4
N	alternative_donor	XLOC_034137	chr6	-	chr6:30885660-30890600	chr6:30885660-30889220		chr6:30889221-30890600	chr6:30890600-30890601		82;0	51;0	113;0	34;0	52;0	60;0
K	intron_retention	XLOC_035092	chr6	-	chr6:126928228-126929992				chr6:126928227-126928228;chr6:126929992-126929993		84;0	82;0	193;10	13;0	18;0	23;0
N	cassette	XLOC_033055	chr6	+	chr6:57658176-57660090	chr6:57658176-57659675;chr6:57659740-57660090		chr6:57659676-57659739			0;16	0;7	1;101	0;86	0;121	0;737
N	intron_retention		chr6	+	chr6:49050509-49051025				chr6:49050508-49050509;chr6:49051025-49051026		0;0	0;0	2;45	0;0	0;0	0;5
K	intron_retention	XLOC_034777	chr6	-	chr6:89330479-89331214				chr6:89330478-89330479;chr6:89331214-89331215		508;0	243;0	663;1	124;0	79;0	276;1
N	alternative_donor	XLOC_034133	chr6	-	chr6:30482986-30487374	chr6:30482986-30487370		chr6:30487371-30487374	chr6:30487374-30487375		25;0	45;0	89;0	31;0	23;0	63;0
N	jcn_only_AA		chr6	+	chr6:49047428-49047740	chr6:49047428-49047735					0;5	3;2	0;10	0;0	0;0	0;10
N	coord_cassette	XLOC_034314	chr6	-	chr6:51879849-51996016	chr6:51879849-51907886;chr6:51908022-51908368;chr6:51908433-51909299;chr6:51909425-51996016		chr6:51907887-51908021;chr6:51908369-51908432;chr6:51909300-51909424			0;177	0;121	0;336	0;68	0;109	1;235
K	alternative_acceptor	XLOC_032735	chr6	+	chr6:34384408-34387755	chr6:34384408-34387671		chr6:34387672-34387755	chr6:34387755-34387756		8;40	0;16	2;51	0;14	0;13	0;19
N	jcn_only_AD	XLOC_033417	chr6	+	chr6:88906713-88907940;chr6:88907827-88907940	chr6:88906079-88907940		chr6:88906079-88906712;chr6:88906713-88907826	chr6:88906078-88906079;chr6:88906712-88906713		3;81	1;37	8;74	0;0	0;9	0;6
N	jcn_only_AD		chr6	-	chr6:38354535-38355484;chr6:38354535-38355094;chr6:38354535-38354671	chr6:38354535-38355099					0;0	0;0	2;0	1;2	3;3	0;0
N	coord_cassette	XLOC_034703	chr6	-	chr6:85269964-85299539	chr6:85269964-85289176;chr6:85289232-85289761;chr6:85289789-85299539		chr6:85289177-85289231;chr6:85289762-85289788			0;28	0;11	0;30	0;6	0;12	1;9
N	intron_retention		chr6	-	chr6:122850208-122850618				chr6:122850207-122850208;chr6:122850618-122850619		0;2392	0;2198	1;3856	0;1609	0;1945	0;3191
N	cassette	XLOC_033892	chr6	+	chr6:137418278-137422368;chr6:137418278-137426764	chr6:137418278-137420323;chr6:137420408-137426764,chr6:137420408-137422368		chr6:137420324-137420407			148;24	109;10	237;38	94;42	97;23	179;66
N	jcn_only_AD	XLOC_034048	chr6	-	chr6:13839180-13839274;chr6:13839180-13839641;chr6:13839180-13839417;chr6:13839180-13839612;chr6:13839180-13869311	chr6:13839180-13839630		chr6:13839275-13839417;chr6:13839418-13839612;chr6:13839613-13839630;chr6:13839631-13839641;chr6:13839642-13869311	chr6:13839417-13839418;chr6:13839612-13839613;chr6:13839630-13839631;chr6:13839641-13839642;chr6:13869311-13869312		0;0	0;0	8;0	8;0	26;0	191;3
N	intron_retention	XLOC_033035	chr6	+	chr6:56753927-56755603				chr6:56753926-56753927;chr6:56755603-56755604		1;0	0;0	0;12	0;0	0;0	0;4
N	intron_retention	XLOC_034352	chr6	-	chr6:56703034-56703287				chr6:56703033-56703034;chr6:56703287-56703288		0;0	0;0	3;9	0;0	0;0	0;0
N	jcn_only_AD		chr6	-	chr6:116661937-116673515;chr6:116661937-116674630;chr6:116661937-116671303	chr6:116661937-116670368					0;0	0;0	2;0	2;0	0;3	7;11
K	intron_retention	XLOC_032773	chr6	+	chr6:39579792-39580995				chr6:39579791-39579792;chr6:39580995-39580996		10;0	16;0	17;5	3;0	6;0	5;0
N	intron_retention		chr6	-	chr6:119956164-119960643				chr6:119956163-119956164;chr6:119960643-119960644		35;0	13;0	27;2	34;0	18;0	52;0
K	intron_retention	XLOC_034957	chr6	-	chr6:115967787-115967970				chr6:115967786-115967787;chr6:115967970-115967971		2;0	0;0	1;3	0;0	0;0	3;0
N	intron_retention	XLOC_033569	chr6	+	chr6:113121811-113127665				chr6:113121810-113121811;chr6:113127665-113127666		1;0	0;0	0;12	0;0	0;0	0;3
N	jcn_only_AD	XLOC_032617	chr6	+	chr6:17102560-17104592;chr6:17086223-17104592	chr6:17100441-17104592					0;138	0;106	1;177	0;123	0;121	5;216
K	intron_retention	XLOC_033939	chr6	+	chr6:145171705-145171983				chr6:145171704-145171705;chr6:145171983-145171984		189;0	123;0	372;20	37;0	26;0	56;0
K	jcn_only_AA	XLOC_034592	chr6	-	chr6:72361192-72361411	chr6:72361227-72361411		chr6:72361192-72361226	chr6:72361191-72361192		0;237	0;109	4;180	3;32	0;48	0;68
K	intron_retention	XLOC_034163	chr6	-	chr6:34880969-34884183				chr6:34880968-34880969;chr6:34884183-34884184		184;0	163;0	257;9	13;0	10;0	61;0
K	jcn_only_AA	XLOC_032601,XLOC_033259	chr6	+	chr6:72418014-72418300	chr6:72418014-72418235		chr6:72418236-72418300	chr6:72418300-72418301		9;0	12;0	6;3	3;0	0;0	6;0
N	alternative_donor	XLOC_033459	chr6	+	chr6:91752313-91754913	chr6:91752458-91754913		chr6:91752313-91752457	chr6:91752312-91752313		1;656	1;435	0;985	0;267	0;376	0;537
N	jcn_only_AA		chr6	+	chr6:146642653-146648171;chr6:146642653-146647205	chr6:146642653-146648164		chr6:146647206-146648164;chr6:146648165-146648171	chr6:146648164-146648165;chr6:146648171-146648172		0;71	0;58	3;118	0;71	0;55	2;133
K	cassette	XLOC_033504	chr6	+	chr6:100864754-100865787	chr6:100864754-100865073;chr6:100865218-100865787		chr6:100865074-100865217			3;59	2;62	16;226	9;66	8;81	35;379
N	alternative_acceptor		chr6	-	chr6:83053818-83054083	chr6:83053973-83054083		chr6:83053818-83053972	chr6:83053817-83053818		4;1	0;1	0;9	0;0	0;0	0;1
N	jcn_only_AA	XLOC_035066	chr6	-	chr6:124860213-124863670	chr6:124862123-124863670		chr6:124860213-124862122	chr6:124860212-124860213		0;6	0;0	3;39	0;0	0;0	0;4
N	alternative_donor	XLOC_035350	chr6	-	chr6:145864684-145864996	chr6:145864684-145864776		chr6:145864777-145864996	chr6:145864996-145864997		690;1	470;0	2292;17	34;0	51;0	97;0
K	coord_cassette	XLOC_033615	chr6	+	chr6:116338491-116392523	chr6:116338491-116376135;chr6:116376176-116376692;chr6:116376864-116392523		chr6:116376136-116376175;chr6:116376693-116376863			9;1	5;0	5;2	0;1	0;0	5;4
N	alternative_acceptor	XLOC_034994	chr6	-	chr6:120350445-120354000;chr6:120350391-120354000	chr6:120351722-120354000		chr6:120350391-120350444;chr6:120350445-120351721	chr6:120350390-120350391;chr6:120350444-120350445		9;0	4;0	24;1	0;0	2;0	2;0
K	intron_retention	XLOC_032862	chr6	+	chr6:42351149-42351269				chr6:42351148-42351149;chr6:42351269-42351270		245;7	210;0	238;8	585;0	1076;3	756;6
K	alternative_acceptor	XLOC_033109	chr6	+	chr6:65577171-65590604	chr6:65577171-65590571		chr6:65590572-65590604	chr6:65590604-65590605		0;15	0;16	2;21	0;60	23;147	0;562
N	intron_retention		chr6	+	chr6:72557861-72558738				chr6:72557860-72557861;chr6:72558738-72558739		0;4	0;1	3;39	0;0	0;1	1;11
N	mutually_exclusive	XLOC_033993	chr6	-	chr6:3341297-3342595,chr6:3342675-3345852	chr6:3341297-3342112,chr6:3342160-3345852	chr6:3342596-3342674	chr6:3342113-3342159			0;0	0;0	0;0	2;0	2;0	5;2
N	alternative_acceptor	XLOC_033736	chr6	+	chr6:57659740-57660127	chr6:57659740-57660090		chr6:57660091-57660127	chr6:57660127-57660128		0;10	0;3	1;52	0;42	0;66	1;357
N	alternative_donor	XLOC_033769	chr6	+	chr6:127578092-127603829;chr6:127580062-127603829	chr6:127582382-127603829		chr6:127578092-127580061;chr6:127580062-127582381	chr6:127578091-127578092;chr6:127580061-127580062		1;0	0;0	4;0	0;0	0;0	0;0
K	intron_retention	XLOC_035356	chr6	-	chr6:146550165-146550638				chr6:146550164-146550165;chr6:146550638-146550639		11;0	14;2	26;9	6;0	4;0	29;3
N	jcn_only_AA	XLOC_034957	chr6	-	chr6:115957674-115958526;chr6:115957631-115958526	chr6:115957615-115958526		chr6:115957615-115957630;chr6:115957631-115957673	chr6:115957614-115957615;chr6:115957630-115957631		511;0	389;0	996;3	212;0	265;0	351;0
K	intron_retention	XLOC_032610	chr6	+	chr6:15741111-15770213				chr6:15741110-15741111;chr6:15770213-15770214		251;0	312;0	728;8	329;0	514;0	1300;7
K	cassette	XLOC_033961	chr6	+	chr6:146998282-147000940	chr6:146998282-146999661;chr6:146999695-147000940		chr6:146999662-146999694			149;1	147;0	516;5	183;0	395;3	484;1
K	jcn_only_AA	XLOC_034771	chr6	-	chr6:88897392-88898644	chr6:88897517-88898644		chr6:88897392-88897516	chr6:88897391-88897392		5;168	2;67	2;109	1;9	0;5	0;3
K	cassette	XLOC_033251	chr6	+	chr6:71851881-71856911	chr6:71851881-71852765;chr6:71852868-71856911		chr6:71852766-71852867			11;108	10;87	21;146	14;46	12;48	22;90
N	jcn_only_AD	XLOC_033388	chr6	+	chr6:87038623-87050920;chr6:87046972-87050920;chr6:87043006-87050920	chr6:87038655-87050920		chr6:87038623-87038654;chr6:87038655-87043005;chr6:87043006-87046971	chr6:87038622-87038623;chr6:87038654-87038655;chr6:87043005-87043006		49;0	45;0	85;0	12;0	20;1	74;1
K	intron_retention	XLOC_034193	chr6	-	chr6:39337285-39338748				chr6:39337284-39337285;chr6:39338748-39338749		29;0	28;1	76;3	12;2	16;0	29;4
K	intron_retention	XLOC_033993	chr6	-	chr6:3377282-3399267				chr6:3377281-3377282;chr6:3399267-3399268		124;0	58;0	761;0	300;0	531;1	3324;8
K	intron_retention	XLOC_034991	chr6	-	chr6:119944785-119946236				chr6:119944784-119944785;chr6:119946236-119946237		367;1	305;0	617;16	106;0	169;0	430;2
N	jcn_only_AA	XLOC_034314	chr6	-	chr6:51874553-51879770	chr6:51874588-51879770		chr6:51874553-51874587	chr6:51874552-51874553		0;403	0;275	0;615	0;132	0;207	1;415
N	alternative_acceptor	XLOC_034777	chr6	-	chr6:89322856-89323235;chr6:89322922-89323235	chr6:89322904-89323235		chr6:89322856-89322903;chr6:89322904-89322921	chr6:89322855-89322856;chr6:89322903-89322904		236;0	126;0	340;0	52;0	40;0	224;0
N	alternative_donor	XLOC_034414,XLOC_034947	chr6	-	chr6:65123657-65132089	chr6:65123657-65128571		chr6:65128572-65132089	chr6:65132089-65132090		129;10	103;8	1104;167	29;0	44;3	225;23
K	intron_retention		chr6	-	chr6:71882230-71883443				chr6:71882229-71882230;chr6:71883443-71883444		18;0	24;0	47;4	3;0	6;0	34;0
N	intron_retention		chr6	+	chr6:83183334-83189547				chr6:83183333-83183334;chr6:83189547-83189548		0;0	0;0	0;3	1;0	0;0	0;0
N	alternative_donor	XLOC_033021	chr6	+	chr6:54817473-54863899	chr6:54821171-54863899		chr6:54817473-54821170	chr6:54817472-54817473		59;1	56;0	173;3	24;0	23;0	90;1
K	intron_retention	XLOC_033322	chr6	+	chr6:83189269-83189547				chr6:83189268-83189269;chr6:83189547-83189548		285;0	141;0	255;1	110;0	147;0	190;1
N	jcn_only_AD	XLOC_032624	chr6	+	chr6:17657253-17660748	chr6:17659458-17660748		chr6:17657253-17659457	chr6:17657252-17657253		278;0	205;0	694;0	220;0	342;0	1161;2
N	intron_retention		chr6	+	chr6:134941442-134951305				chr6:134941441-134941442;chr6:134951305-134951306		0;0	0;0	3;4	0;0	0;0	0;0
N	alternative_acceptor		chr6	+	chr6:86986375-86995839	chr6:86986375-86987203		chr6:86987204-86995839	chr6:86995839-86995840		0;0	0;0	0;3	0;0	0;1	1;1
N	alternative_acceptor	XLOC_034294	chr6	-	chr6:50219403-50220988	chr6:50219439-50220988		chr6:50219403-50219438	chr6:50219402-50219403		0;11	0;4	3;15	0;2	0;1	0;5
N	alternative_donor	XLOC_034699,XLOC_035071	chr6	-	chr6:84791383-84835040	chr6:84791383-84818677		chr6:84818678-84835040	chr6:84835040-84835041		54;0	50;0	81;2	15;0	30;0	49;1
K	intron_retention	XLOC_033404	chr6	+	chr6:88100982-88101974				chr6:88100981-88100982;chr6:88101974-88101975		737;0	428;2	786;14	198;2	244;0	392;4
N	jcn_only_AA	XLOC_033006	chr6	+	chr6:83057395-83057506	chr6:83057395-83057497		chr6:83057498-83057506	chr6:83057506-83057507		0;546	0;422	0;395	0;362	1;453	0;277
N	alternative_acceptor	XLOC_034853	chr6	-	chr6:99184025-99260344;chr6:99234907-99260344	chr6:99163030-99260344		chr6:99163030-99184024;chr6:99184025-99234906	chr6:99163029-99163030;chr6:99184024-99184025		0;13	0;6	4;38	0;6	0;7	1;24
N	intron_retention		chr6	-	chr6:86761716-86765761				chr6:86761715-86761716;chr6:86765761-86765762		0;0	2;0	0;4	4;0	0;0	3;1
K	alternative_acceptor	XLOC_035074	chr6	-	chr6:125186262-125186753	chr6:125186282-125186753		chr6:125186262-125186281	chr6:125186261-125186262		3;268	8;198	9;310	0;34	0;33	0;18
K	alternative_first_exon	XLOC_035380	chr6	-	chr6:148933149-148946046;chr6:148933149-148944588;chr6:148933149-148941677	chr6:148933149-148946291	chr6:148944589-148944826;chr6:148941678-148941800	chr6:148946292-148946467			8;15	4;15	4;30	0;2	0;12	1;13
N	intron_retention		chr6	+	chr6:146590002-146595175				chr6:146590001-146590002;chr6:146595175-146595176		0;2	1;0	2;22	0;0	0;1	1;14
N	alternative_acceptor		chr6	-	chr6:124313507-124317273	chr6:124313738-124317273		chr6:124313507-124313737	chr6:124313506-124313507		0;2	0;4	7;27	0;0	0;0	0;0
N	jcn_only_AA	XLOC_034947	chr6	-	chr6:115637712-115644409	chr6:115639241-115644409		chr6:115637712-115639240	chr6:115637711-115637712		117;0	123;0	151;0	77;0	101;0	179;3
N	intron_retention		chr6	-	chr6:86765808-86790893				chr6:86765807-86765808;chr6:86790893-86790894		25;0	12;0	26;4	11;0	8;0	23;0
K	intron_retention	XLOC_034344	chr6	-	chr6:54937438-54939303				chr6:54937437-54937438;chr6:54939303-54939304		0;0	0;0	0;0	3;3	1;5	2;20
N	intron_retention		chr6	-	chr6:124962698-124965284				chr6:124962697-124962698;chr6:124965284-124965285		0;0	0;0	0;3	0;0	0;0	1;1
N	cassette	XLOC_033613	chr6	+	chr6:116256290-116258641	chr6:116256290-116256615;chr6:116256829-116258641		chr6:116256616-116256828			0;78	0;55	4;195	0;25	0;24	2;66
K	intron_retention	XLOC_032987	chr6	+	chr6:51579951-51580301				chr6:51579950-51579951;chr6:51580301-51580302		218;0	196;0	482;0	450;0	553;0	1668;3
K	alternative_donor	XLOC_034118	chr6	-	chr6:29212171-29216071	chr6:29212171-29215830		chr6:29215831-29216071	chr6:29216071-29216072		29;0	11;0	16;0	5;0	7;0	4;0
N	alternative_acceptor		chr6	-	chr6:116653520-116659524;chr6:116658722-116659524	chr6:116647706-116659524		chr6:116647706-116653519;chr6:116653520-116658721	chr6:116647705-116647706;chr6:116653519-116653520		1;5	1;5	25;8	3;11	7;18	50;24
K	intron_retention	XLOC_032553	chr6	+	chr6:3592576-3594017				chr6:3592575-3592576;chr6:3594017-3594018		32;0	32;0	93;1	11;0	17;0	55;1
N	intron_retention	XLOC_035286	chr6	-	chr6:136933774-136939464				chr6:136933773-136933774;chr6:136939464-136939465		5;22	0;7	1;16	1;7	0;12	8;14
N	intron_retention	XLOC_032691	chr6	+	chr6:29536651-29538408				chr6:29536650-29536651;chr6:29538408-29538409		0;140	0;117	0;102	2;154	1;190	7;168
N	intron_retention		chr6	-	chr6:51879849-51996016				chr6:51879848-51879849;chr6:51996016-51996017		0;0	0;0	0;12	0;0	0;2	1;4
K	coord_cassette	XLOC_033245	chr6	+	chr6:71552460-71574114	chr6:71552460-71558974;chr6:71559129-71560896;chr6:71561077-71574114		chr6:71558975-71559128;chr6:71560897-71561076			8;0	15;1	16;3	5;0	6;2	10;3
N	intron_retention		chr6	-	chr6:106784480-106790900				chr6:106784479-106784480;chr6:106790900-106790901		0;1	0;0	0;6	0;0	0;1	1;3
N	jcn_only_AA	XLOC_033911	chr6	+	chr6:49056359-49070116	chr6:49056359-49067457					0;0	0;0	2;0	0;0	0;0	5;3
N	intron_retention	XLOC_034953	chr6	-	chr6:115807903-115808693				chr6:115807902-115807903;chr6:115808693-115808694		0;0	0;0	0;6	0;0	0;1	0;1
N	alternative_donor	XLOC_033603	chr6	+	chr6:115361234-115383678	chr6:115361371-115383678		chr6:115361234-115361370	chr6:115361233-115361234		7;35	5;23	3;36	0;1	0;3	1;4
K	intron_retention		chr6	+	chr6:113115087-113115527				chr6:113115086-113115087;chr6:113115527-113115528		66;0	88;0	211;4	30;0	46;0	134;0
K	alternative_acceptor	XLOC_033634,XLOC_033862	chr6	+	chr6:117843393-117845024	chr6:117843393-117844982		chr6:117844983-117845024	chr6:117845024-117845025		64;0	25;1	31;2	10;0	17;0	24;0
K	intron_retention		chr6	+	chr6:113380845-113381962				chr6:113380844-113380845;chr6:113381962-113381963		2131;0	1220;2	1534;1	427;1	698;0	686;1
N	alternative_donor	XLOC_033743	chr6	+	chr6:125358111-125360496	chr6:125358133-125360496		chr6:125358111-125358132	chr6:125358110-125358111		12;251	6;182	5;260	5;291	21;300	12;323
N	intron_retention		chr6	+	chr6:146761802-146766194				chr6:146761801-146761802;chr6:146766194-146766195		0;0	0;0	0;2	0;0	1;0	0;1
N	intron_retention		chr6	-	chr6:28831715-28831887				chr6:28831714-28831715;chr6:28831887-28831888		0;0	0;0	0;4	0;0	1;1	2;2
K	intron_retention	XLOC_032553	chr6	+	chr6:3600318-3602659				chr6:3600317-3600318;chr6:3602659-3602660		55;0	41;0	155;3	8;0	12;0	76;0
K	intron_retention	XLOC_034891	chr6	-	chr6:106783510-106784416				chr6:106783509-106783510;chr6:106784416-106784417		21;0	13;0	50;1	18;0	26;0	52;1
N	alternative_donor	XLOC_034414	chr6	-	chr6:65138307-65144672;chr6:65138307-65143084;chr6:65138307-65138950	chr6:65138307-65144407		chr6:65138951-65143084;chr6:65143085-65144407;chr6:65144408-65144672	chr6:65143084-65143085;chr6:65144407-65144408;chr6:65144672-65144673		92;0	52;2	444;11	4;0	11;0	99;3
N	intron_retention		chr6	-	chr6:124822558-124823452				chr6:124822557-124822558;chr6:124823452-124823453		0;20	0;14	0;25	0;0	0;16	1;8
N	intron_retention		chr6	-	chr6:16832903-16844190				chr6:16832902-16832903;chr6:16844190-16844191		0;0	0;0	0;2	0;0	0;0	0;4
N	intron_retention		chr6	-	chr6:34886179-34888953				chr6:34886178-34886179;chr6:34888953-34888954		0;0	0;0	0;9	0;0	0;0	2;1
N	alternative_first_exon	XLOC_032691	chr6	+	chr6:29529344-29531125,chr6:29527551-29531125,chr6:29530421-29531125;chr6:29528187-29531125;chr6:29526775-29531125;chr6:29529484-29531125;chr6:29526447-29531125	chr6:29527973-29531125	chr6:29528093-29528186;chr6:29526625-29526774;chr6:29529282-29529483;chr6:29526157-29526446	chr6:29527845-29527972			161;0	86;2	85;0	93;0	148;2	64;1
K	intron_retention	XLOC_034189	chr6	-	chr6:39089130-39090198				chr6:39089129-39089130;chr6:39090198-39090199		323;0	224;0	604;3	1006;0	2039;0	3327;4
K	intron_retention	XLOC_033746	chr6	+	chr6:125591681-125598481				chr6:125591680-125591681;chr6:125598481-125598482		24;0	11;0	55;2	5;0	1;0	11;0
N	mutually_exclusive	XLOC_034967	chr6	-	chr6:116647710-116661842,chr6:116661937-116673723	chr6:116647710-116659524,chr6:116659601-116673723	chr6:116661843-116661936	chr6:116659525-116659600			4;0	0;0	16;0	17;0	16;0	28;1
N	jcn_only_AA	XLOC_033954	chr6	+	chr6:146642653-146648171;chr6:146642653-146648164	chr6:146642653-146647205		chr6:146647206-146648164;chr6:146648165-146648171	chr6:146648164-146648165;chr6:146648171-146648172		71;0	58;0	120;0	71;0	55;0	133;2
N	alternative_donor	XLOC_034106,XLOC_034777	chr6	-	chr6:28247285-28256430	chr6:28247285-28255321		chr6:28255322-28256430	chr6:28256430-28256431		34;1	20;0	93;1	55;0	73;0	297;2
N	intron_retention		chr6	-	chr6:115976029-115976369				chr6:115976028-115976029;chr6:115976369-115976370		0;0	0;0	0;3	0;0	0;0	0;0
K	alternative_donor	XLOC_035063	chr6	-	chr6:124818032-124818543	chr6:124818032-124818474		chr6:124818475-124818543	chr6:124818543-124818544		333;10	203;6	282;12	93;4	99;6	97;2
K	jcn_only_AA	XLOC_033540,XLOC_033733	chr6	+	chr6:125024271-125024504	chr6:125024271-125024413		chr6:125024414-125024504	chr6:125024504-125024505		63;0	53;5	82;5	36;0	37;1	73;0
N	jcn_only_AA	XLOC_033009,XLOC_033585	chr6	+	chr6:53693008-53693923	chr6:53693008-53693586		chr6:53693587-53693923	chr6:53693923-53693924		41;0	20;4	96;5	66;6	75;7	184;20
N	jcn_only_AA	XLOC_033980	chr6	+	chr6:149331507-149331816;chr6:149331507-149334591	chr6:149331507-149334595		chr6:149331817-149334591;chr6:149334592-149334595	chr6:149334591-149334592;chr6:149334595-149334596		32;3	33;11	176;9	58;3	68;5	371;19
N	intron_retention		chr6	-	chr6:39096646-39100248				chr6:39096645-39096646;chr6:39100248-39100249		0;0	0;0	1;4	0;0	0;0	0;5
N	intron_retention		chr6	-	chr6:13835873-13836983				chr6:13835872-13835873;chr6:13836983-13836984		0;16	0;7	0;35	0;38	0;40	1;269
K	intron_retention	XLOC_033314	chr6	+	chr6:83055280-83055505				chr6:83055279-83055280;chr6:83055505-83055506		290;13	181;5	189;43	131;3	100;3	103;11
K	alternative_first_exon	XLOC_033375	chr6	+	chr6:86438484-86443726,chr6:86438848-86443726;chr6:86438488-86443726	chr6:86439259-86443726	chr6:86438374-86438487	chr6:86438692-86439258			1;6	4;11	12;12	1;1	1;1	8;1
N	intron_retention		chr6	+	chr6:49044141-49045304				chr6:49044140-49044141;chr6:49045304-49045305		7107;2	4563;1	9921;83	2350;0	2772;0	4939;8
K	intron_retention		chr6	+	chr6:124830651-124831361				chr6:124830650-124830651;chr6:124831361-124831362		533;0	305;0	389;4	75;0	60;0	47;0
K	cassette	XLOC_032597	chr6	+	chr6:11926838-11941429	chr6:11926838-11933252;chr6:11934020-11941429		chr6:11933253-11934019			0;44	0;44	7;149	0;10	0;23	0;55
K	intron_retention		chr6	-	chr6:83119721-83119867				chr6:83119720-83119721;chr6:83119867-83119868		94;42	62;31	84;42	21;6	19;7	21;4
N	intron_retention		chr6	-	chr6:126925056-126926358				chr6:126925055-126925056;chr6:126926358-126926359		0;0	0;0	1;12	0;0	0;0	0;0
K	intron_retention	XLOC_034595	chr6	-	chr6:72433323-72434339				chr6:72433322-72433323;chr6:72434339-72434340		0;69	3;65	5;142	0;18	0;31	0;67
N	intron_retention		chr6	-	chr6:87476351-87495912				chr6:87476350-87476351;chr6:87495912-87495913		0;0	0;0	0;2	0;0	0;0	1;0
N	alternative_donor		chr6	+	chr6:121342617-121343049;chr6:121342667-121343049	chr6:121342707-121343049		chr6:121342617-121342666;chr6:121342667-121342706	chr6:121342616-121342617;chr6:121342666-121342667		9;0	0;0	16;0	7;0	5;0	19;0
N	jcn_only_AD		chr6	+	chr6:72097783-72098916	chr6:72097995-72098916		chr6:72097783-72097994	chr6:72097782-72097783		4;0	1;0	4;0	7;10	0;0	3;3
N	alternative_donor	XLOC_035019	chr6	-	chr6:122600126-122602177;chr6:122600126-122600610;chr6:122600126-122602220;chr6:122600126-122600238;chr6:122600126-122602256;chr6:122600126-122600561;chr6:122600126-122602875	chr6:122600126-122600702		chr6:122600239-122600561;chr6:122600562-122600610;chr6:122600611-122600702;chr6:122600703-122602177;chr6:122602178-122602220;chr6:122602221-122602256;chr6:122602257-122602875	chr6:122600561-122600562;chr6:122600610-122600611;chr6:122600702-122600703;chr6:122602177-122602178;chr6:122602220-122602221;chr6:122602256-122602257;chr6:122602875-122602876		160;0	129;1	439;16	27;1	46;1	98;2
N	jcn_only_AD	XLOC_033569	chr6	+	chr6:113110756-113110865;chr6:113110526-113110865	chr6:113110671-113110865		chr6:113110526-113110670;chr6:113110671-113110755	chr6:113110525-113110526;chr6:113110670-113110671		65;12	48;20	147;40	20;5	49;18	127;25
K	intron_retention	XLOC_034964	chr6	-	chr6:116412631-116413121				chr6:116412630-116412631;chr6:116413121-116413122		113;0	42;0	129;4	13;0	9;0	15;0
N	intron_retention		chr6	-	chr6:54928673-54930175				chr6:54928672-54928673;chr6:54930175-54930176		0;0	0;0	0;0	0;0	1;0	0;4
K	intron_retention	XLOC_035074	chr6	-	chr6:125174359-125176142				chr6:125174358-125174359;chr6:125176142-125176143		250;0	184;0	203;14	23;0	39;0	11;0
N	intron_retention		chr6	-	chr6:119926649-119927190				chr6:119926648-119926649;chr6:119927190-119927191		0;139	0;92	0;191	0;37	0;49	1;127
N	jcn_only_AA	XLOC_034564	chr6	-	chr6:70783617-70785544	chr6:70783637-70785544		chr6:70783617-70783636	chr6:70783616-70783617		34;6	25;0	38;0	8;0	8;0	15;0
N	alternative_donor	XLOC_033331	chr6	+	chr6:83796992-83797176;chr6:83797093-83797176	chr6:83797071-83797176		chr6:83796992-83797070;chr6:83797071-83797092	chr6:83796991-83796992;chr6:83797070-83797071		178;0	122;0	236;2	42;0	63;0	79;1
N	alternative_acceptor	XLOC_035286	chr6	-	chr6:136924579-136926671;chr6:136924327-136926671	chr6:136924546-136926671		chr6:136924327-136924545;chr6:136924546-136924578	chr6:136924326-136924327;chr6:136924545-136924546		2813;0	2099;0	2638;2	1584;0	1615;0	1798;1
K	intron_retention		chr6	-	chr6:38325367-38329148				chr6:38325366-38325367;chr6:38329148-38329149		276;0	216;0	455;3	302;4	380;0	713;5
N	jcn_only_AD	XLOC_032588	chr6	+	chr6:8270582-8373905	chr6:8279403-8373905		chr6:8270582-8279402	chr6:8270581-8270582		20;0	22;0	42;2	11;0	14;0	27;2
K	intron_retention	XLOC_034010	chr6	-	chr6:5240979-5246277				chr6:5240978-5240979;chr6:5246277-5246278		161;1	140;0	335;8	20;0	59;0	177;0
N	intron_retention		chr6	-	chr6:85214758-85229193				chr6:85214757-85214758;chr6:85229193-85229194		5;7	0;15	1;14	0;0	3;2	0;9
N	jcn_only_AA	XLOC_034853	chr6	-	chr6:99234907-99260344;chr6:99163030-99260344	chr6:99184025-99260344		chr6:99163030-99184024;chr6:99184025-99234906	chr6:99163029-99163030;chr6:99184024-99184025		13;0	6;0	40;1	6;0	7;0	25;0
N	intron_retention	XLOC_034295	chr6	-	chr6:50345031-50347970				chr6:50345030-50345031;chr6:50347970-50347971		3;2	0;0	6;4	0;0	0;0	3;1
K	jcn_only_AD	XLOC_034583,XLOC_035092	chr6	-	chr6:126936009-126939507	chr6:126936009-126939493		chr6:126939494-126939507	chr6:126939507-126939508		0;73	6;26	3;76	0;8	0;6	0;7
K	intron_retention	XLOC_033924	chr6	+	chr6:142357513-142358398				chr6:142357512-142357513;chr6:142358398-142358399		5;0	4;0	40;8	9;0	12;0	15;1
N	alternative_acceptor	XLOC_033446	chr6	+	chr6:90576779-90577784	chr6:90576779-90577718		chr6:90577719-90577784	chr6:90577784-90577785		33;0	7;0	40;2	24;0	38;0	33;0
N	jcn_only_AA		chr6	+	chr6:86986375-86995839	chr6:86986375-86987203		chr6:86987204-86995839	chr6:86995839-86995840		0;1	0;0	0;0	0;0	0;0	1;0
N	alternative_donor	XLOC_034718	chr6	-	chr6:85953495-85958583;chr6:85953495-85953836	chr6:85953495-85955295		chr6:85953837-85955295;chr6:85955296-85958583	chr6:85955295-85955296;chr6:85958583-85958584		135;1	82;1	205;4	108;0	103;1	197;10
K	intron_retention	XLOC_033375	chr6	+	chr6:86430352-86430835				chr6:86430351-86430352;chr6:86430835-86430836		0;17	0;9	0;43	0;5	0;4	1;16
N	alternative_donor	XLOC_033928	chr6	+	chr6:142771212-142772114	chr6:142771338-142772114		chr6:142771212-142771337	chr6:142771211-142771212		0;71	0;65	11;94	0;14	0;15	0;29
K	intron_retention	XLOC_033375	chr6	+	chr6:86446269-86447340				chr6:86446268-86446269;chr6:86447340-86447341		0;3	0;0	1;4	0;0	0;0	0;2
N	intron_retention		chr6	-	chr6:124728194-124728336				chr6:124728193-124728194;chr6:124728336-124728337		0;7	0;5	0;39	0;1	0;1	0;30
N	alternative_first_exon	XLOC_033261	chr6	+	chr6:72553564-72555272,chr6:72548027-72555272,chr6:72553020-72555272,chr6:72545866-72555272,chr6:72549781-72555272,chr6:72549553-72555272,chr6:72550873-72555272,chr6:72553024-72555272;chr6:72544467-72555272;chr6:72544667-72555272;chr6:72549869-72555272;chr6:72544878-72555272	chr6:72549502-72555272	chr6:72544391-72544466;chr6:72544537-72544666;chr6:72549730-72549868;chr6:72544789-72544877	chr6:72549273-72549501			580;1109	261;561	428;762	179;324	320;510	241;342
N	alternative_acceptor		chr6	+	chr6:120876347-120886682	chr6:120876347-120886677		chr6:120886678-120886682	chr6:120886682-120886683		5;49	0;33	0;60	0;16	0;34	0;21
N	intron_retention		chr6	-	chr6:116627134-116639440				chr6:116627133-116627134;chr6:116639440-116639441		0;0	0;6	0;9	0;8	0;6	3;40
K	intron_retention	XLOC_035286	chr6	-	chr6:136929689-136932259				chr6:136929688-136929689;chr6:136932259-136932260		3903;0	2501;0	3339;12	1718;0	2399;4	2199;4
N	alternative_donor		chr6	-	chr6:122850718-122850798;chr6:122850718-122855983	chr6:122850718-122850851		chr6:122850799-122850851;chr6:122850852-122855983	chr6:122850851-122850852;chr6:122855983-122855984		237;57	182;49	322;66	119;42	155;55	192;74
K	jcn_only_AA	XLOC_034049	chr6	-	chr6:13871147-13871438	chr6:13871164-13871438		chr6:13871147-13871163	chr6:13871146-13871147		89;0	41;0	80;0	25;0	35;0	29;0
N	intron_retention		chr6	+	chr6:123139409-123140701				chr6:123139408-123139409;chr6:123140701-123140702		3;3	12;0	8;6	0;0	0;0	0;0
N	jcn_only_AA	XLOC_032728	chr6	+	chr6:83801577-83805587	chr6:83801577-83802267		chr6:83802268-83805587	chr6:83805587-83805588		0;137	0;112	3;166	0;45	0;51	0;46
K	intron_retention	XLOC_033857	chr6	+	chr6:134223030-134233518				chr6:134223029-134223030;chr6:134233518-134233519		57;0	82;0	114;3	150;0	271;3	405;3
N	jcn_only_AD	XLOC_034967	chr6	-	chr6:116659601-116661842;chr6:116659601-116661854	chr6:116659601-116661858		chr6:116661843-116661854;chr6:116661855-116661858	chr6:116661854-116661855;chr6:116661858-116661859		234;0	174;0	559;0	910;0	1058;0	2757;3
N	intron_retention	XLOC_034777	chr6	-	chr6:89333174-89334197				chr6:89333173-89333174;chr6:89334197-89334198		0;0	1;0	0;9	0;0	0;0	0;2
N	mutually_exclusive	XLOC_033253	chr6	+	chr6:72128388-72142139,chr6:72142484-72153430	chr6:72128388-72132051,chr6:72132164-72153430	chr6:72142140-72142483	chr6:72132052-72132163			0;0	0;0	0;0	0;2	0;0	0;0
N	cassette	XLOC_032597	chr6	+	chr6:11987275-11988721	chr6:11987275-11987575;chr6:11987683-11988721		chr6:11987576-11987682			0;47	0;39	6;116	0;10	0;15	0;43
N	alternative_donor	XLOC_032553	chr6	+	chr6:3567854-3571001	chr6:3567897-3571001		chr6:3567854-3567896	chr6:3567853-3567854		62;0	61;0	181;1	23;0	39;0	95;0
N	alternative_acceptor	XLOC_033734	chr6	+	chr6:125047317-125047481	chr6:125047317-125047478		chr6:125047479-125047481	chr6:125047481-125047482		28;0	17;0	37;11	5;0	7;0	13;1
N	alternative_donor	XLOC_033252	chr6	+	chr6:71929788-71931593	chr6:71930849-71931593		chr6:71929788-71930848	chr6:71929787-71929788		86;2	88;0	91;1	22;1	22;0	18;0
N	mutually_exclusive	XLOC_033333	chr6	+	chr6:83976351-83978021,chr6:83978088-83983975;chr6:83976351-83981683,chr6:83981786-83983975	chr6:83976351-83979846,chr6:83979910-83983975	chr6:83978022-83978087;chr6:83981684-83981785	chr6:83979847-83979909			2;8	0;3	1;22	0;0	0;1	4;14
K	intron_retention	XLOC_034604	chr6	-	chr6:72849619-72850382				chr6:72849618-72849619;chr6:72850382-72850383		108;0	81;0	151;0	54;0	64;0	98;3
K	intron_retention		chr6	+	chr6:34363455-34363721				chr6:34363454-34363455;chr6:34363721-34363722		375;0	284;0	452;5	118;0	103;0	111;0
K	intron_retention		chr6	+	chr6:72549502-72555272				chr6:72549501-72549502;chr6:72555272-72555273		2137;6	1084;1	1459;25	607;1	953;4	634;11
N	alternative_donor		chr6	-	chr6:115960022-115960504;chr6:115960022-115960370	chr6:115960022-115960425		chr6:115960371-115960425;chr6:115960426-115960504	chr6:115960425-115960426;chr6:115960504-115960505		3;211	2;109	18;309	0;75	0;81	5;132
N	alternative_acceptor		chr6	-	chr6:124318089-124321492;chr6:124319337-124321492;chr6:124313507-124321492;chr6:124320157-124321492	chr6:124319119-124321492		chr6:124313507-124318088;chr6:124318089-124319118;chr6:124319119-124319336;chr6:124319337-124320156	chr6:124313506-124313507;chr6:124318088-124318089;chr6:124319118-124319119;chr6:124319336-124319337		63;0	50;0	280;6	0;0	6;0	15;0
K	cassette	XLOC_035069	chr6	-	chr6:124914233-124914634	chr6:124914233-124914407;chr6:124914467-124914634		chr6:124914408-124914466			6;800	3;540	5;1614	0;374	5;568	2;584
K	intron_retention	XLOC_035116	chr6	-	chr6:128325079-128325423				chr6:128325078-128325079;chr6:128325423-128325424		0;0	1;0	0;7	0;0	0;0	0;0
N	jcn_only_AA	XLOC_034194	chr6	-	chr6:39399311-39399797	chr6:39399435-39399797		chr6:39399311-39399434	chr6:39399310-39399311		4;176	0;124	3;241	6;73	2;77	5;170
K	intron_retention	XLOC_033400	chr6	+	chr6:87893954-87894040				chr6:87893953-87893954;chr6:87894040-87894041		124;0	87;0	80;4	46;0	46;0	74;0
K	jcn_only_AD	XLOC_033733	chr6	+	chr6:125031023-125031670	chr6:125031378-125031670					22;0	29;0	46;0	39;0	26;0	43;2
K	intron_retention	XLOC_034843	chr6	-	chr6:97172340-97173299				chr6:97172339-97172340;chr6:97173299-97173300		59;0	45;0	248;4	13;0	32;0	75;0
N	alternative_donor		chr6	-	chr6:13871147-13871433;chr6:13871147-13871274;chr6:13871147-13872238;chr6:13871147-13872150;chr6:13871147-13872202	chr6:13871147-13871438		chr6:13871275-13871433;chr6:13871434-13871438;chr6:13871439-13872150;chr6:13872151-13872202;chr6:13872203-13872238	chr6:13871433-13871434;chr6:13871438-13871439;chr6:13872150-13872151;chr6:13872202-13872203;chr6:13872238-13872239		8;13	13;7	21;30	7;5	28;9	61;24
N	alternative_donor	XLOC_033569	chr6	+	chr6:113127161-113128411;chr6:113127714-113128411	chr6:113121811-113128411		chr6:113121811-113127160;chr6:113127161-113127713	chr6:113121810-113121811;chr6:113127160-113127161		0;122	0;103	13;389	0;50	0;117	6;287
N	alternative_acceptor	XLOC_034981	chr6	-	chr6:118392655-118392802	chr6:118392725-118392802		chr6:118392655-118392724	chr6:118392654-118392655		0;30	0;25	3;55	0;7	0;13	0;26
N	jcn_only_AD	XLOC_034754	chr6	-	chr6:34892529-34896180	chr6:34892529-34893841		chr6:34893842-34896180	chr6:34896180-34896181		10;0	0;0	13;5	0;0	0;0	1;0
N	intron_retention		chr6	-	chr6:16838810-16840468				chr6:16838809-16838810;chr6:16840468-16840469		0;0	0;0	0;2	0;0	0;0	0;11
N	jcn_only_AA	XLOC_034264	chr6	-	chr6:47803911-47806505	chr6:47804199-47806505					393;0	243;5	531;3	109;0	87;0	178;4
K	alternative_acceptor	XLOC_034853	chr6	-	chr6:99015511-99016527	chr6:99015514-99016527		chr6:99015511-99015513	chr6:99015510-99015511		12;33	6;25	13;53	13;32	9;35	28;81
N	jcn_only_AD		chr6	-	chr6:85011484-85019672;chr6:85011484-85061716	chr6:85011484-85027276					0;1	0;0	1;1	0;0	1;0	0;0
N	alternative_donor		chr6	-	chr6:87496113-87524442	chr6:87496113-87496222		chr6:87496223-87524442	chr6:87524442-87524443		3;1	0;0	0;5	0;0	0;0	0;2
N	jcn_only_AA		chr6	+	chr6:49042920-49043305;chr6:49042920-49043999	chr6:49042920-49043996					0;7203	1;4249	1;9648	0;2392	0;2803	3;4887
N	jcn_only_AA	XLOC_034414	chr6	-	chr6:65120089-65132089	chr6:65123657-65132089		chr6:65120089-65123656	chr6:65120088-65120089		0;129	0;103	4;1104	0;29	0;44	0;225
K	intron_retention	XLOC_035082	chr6	-	chr6:125362868-125363041				chr6:125362867-125362868;chr6:125363041-125363042		0;1	0;0	1;4	0;5	0;0	0;11
N	intron_retention		chr6	-	chr6:38818520-38818706				chr6:38818519-38818520;chr6:38818706-38818707		0;87	1;67	0;185	0;73	0;82	0;173
N	alternative_acceptor	XLOC_032688	chr6	+	chr6:29467975-29470066	chr6:29467975-29469873		chr6:29469874-29470066	chr6:29470066-29470067		585;2	363;4	521;8	219;1	329;3	381;3
N	intron_retention	XLOC_034718	chr6	-	chr6:85953495-85955295				chr6:85953494-85953495;chr6:85955295-85955296		0;0	0;0	0;16	0;0	2;1	1;18
N	alternative_donor	XLOC_034048	chr6	-	chr6:13839180-13839274;chr6:13839180-13839630;chr6:13839180-13839417;chr6:13839180-13839612;chr6:13839180-13869311	chr6:13839180-13839641		chr6:13839275-13839417;chr6:13839418-13839612;chr6:13839613-13839630;chr6:13839631-13839641;chr6:13839642-13869311	chr6:13839417-13839418;chr6:13839612-13839613;chr6:13839630-13839631;chr6:13839641-13839642;chr6:13869311-13869312		0;0	0;0	0;0	0;0	0;0	1;2
N	intron_retention		chr6	-	chr6:142363631-142364435				chr6:142363630-142363631;chr6:142364435-142364436		0;1	3;1	0;14	0;0	0;0	0;3
N	alternative_donor	XLOC_034689	chr6	-	chr6:83775098-83775531;chr6:83775098-83775653	chr6:83775098-83775712		chr6:83775532-83775653;chr6:83775654-83775712	chr6:83775653-83775654;chr6:83775712-83775713		151;0	73;0	80;0	21;0	21;1	15;0
N	alternative_donor	XLOC_034718	chr6	-	chr6:85953495-85958583;chr6:85953495-85955295	chr6:85953495-85953836		chr6:85953837-85955295;chr6:85955296-85958583	chr6:85955295-85955296;chr6:85958583-85958584		134;2	81;2	183;26	106;2	102;2	193;14
K	alternative_donor	XLOC_032601	chr6	+	chr6:13069961-13070307	chr6:13070004-13070307		chr6:13069961-13070003	chr6:13069960-13069961		23;0	14;0	54;4	5;0	6;0	22;0
K	intron_retention	XLOC_034163	chr6	-	chr6:34909541-34910696				chr6:34909540-34909541;chr6:34910696-34910697		177;3	107;1	203;38	28;0	8;1	18;2
K	cassette	XLOC_034989	chr6	-	chr6:119773902-119779476	chr6:119773902-119777978;chr6:119778072-119779476		chr6:119777979-119778071			6;12	0;18	5;29	0;4	0;5	1;8
N	intron_retention		chr6	+	chr6:65590525-65590604				chr6:65590524-65590525;chr6:65590604-65590605		0;86	0;62	0;81	3;289	8;794	22;2262
K	intron_retention	XLOC_035383	chr6	-	chr6:149183539-149188605				chr6:149183538-149183539;chr6:149188605-149188606		0;1	0;3	0;7	0;0	4;0	3;4
N	intron_retention		chr6	-	chr6:4080718-4082457				chr6:4080717-4080718;chr6:4082457-4082458		0;0	0;0	0;2	0;0	0;0	0;1
N	intron_retention		chr6	-	chr6:34888035-34888953				chr6:34888034-34888035;chr6:34888953-34888954		2;0	0;0	0;13	0;0	0;0	0;2
K	intron_retention	XLOC_034793	chr6	-	chr6:90676915-90678023				chr6:90676914-90676915;chr6:90678023-90678024		185;0	156;0	417;9	19;0	32;0	33;0
N	intron_retention		chr6	-	chr6:97211782-97212174				chr6:97211781-97211782;chr6:97212174-97212175		0;0	0;0	0;1	0;0	2;0	0;2
K	intron_retention		chr6	+	chr6:58863050-58868641				chr6:58863049-58863050;chr6:58868641-58868642		47;0	33;0	36;4	5;0	11;0	29;0
K	intron_retention	XLOC_033253	chr6	+	chr6:72149178-72153430				chr6:72149177-72149178;chr6:72153430-72153431		427;1	441;1	524;7	310;0	220;0	753;8
N	intron_retention		chr6	+	chr6:91684309-91691889				chr6:91684308-91684309;chr6:91691889-91691890		0;0	0;0	0;9	5;0	0;0	1;1
N	intron_retention		chr6	+	chr6:125542882-125542993				chr6:125542881-125542882;chr6:125542993-125542994		5;37	4;21	7;81	0;5	0;3	4;9
N	cassette	XLOC_033980	chr6	+	chr6:149310378-149325404;chr6:149317709-149325404;chr6:149317709-149325532;chr6:149310378-149325532;chr6:149320009-149325404;chr6:149310360-149325404	chr6:149310360-149324731,chr6:149320009-149324731,chr6:149317709-149324731,chr6:149310378-149324731;chr6:149324801-149325532,chr6:149324801-149325404		chr6:149324732-149324800			37;13	24;9	169;56	44;19	72;13	287;83
N	jcn_only_AA	XLOC_033251	chr6	+	chr6:71851881-71852729;chr6:71851881-71852738;chr6:71851881-71852795;chr6:71851881-71852765	chr6:71851881-71852762		chr6:71852730-71852738;chr6:71852739-71852762;chr6:71852763-71852765;chr6:71852766-71852795	chr6:71852738-71852739;chr6:71852762-71852763;chr6:71852765-71852766;chr6:71852795-71852796		145;125	117;135	185;156	85;60	71;54	107;102
K	intron_retention	XLOC_034123	chr6	-	chr6:29582310-29586037				chr6:29582309-29582310;chr6:29586037-29586038		82;0	74;0	193;4	30;0	43;0	125;0
N	intron_retention		chr6	-	chr6:116633192-116636496				chr6:116633191-116633192;chr6:116636496-116636497		0;161	0;124	0;397	0;559	0;527	2;1215
N	jcn_only_AD		chr6	-	chr6:71885577-71888564	chr6:71885577-71888556		chr6:71888557-71888564	chr6:71888564-71888565		0;24	0;24	1;43	0;13	0;3	0;18
N	alternative_acceptor	XLOC_032620,XLOC_033738	chr6	+	chr6:125146030-125149588	chr6:125146030-125149098		chr6:125149099-125149588	chr6:125149588-125149589		36;0	19;0	30;10	5;0	3;0	7;2
N	alternative_donor	XLOC_033055	chr6	+	chr6:57600060-57604072	chr6:57600211-57604072		chr6:57600060-57600210	chr6:57600059-57600060		50;0	22;0	226;0	289;0	403;0	1856;4
N	cassette	XLOC_034312	chr6	-	chr6:51466223-51466494	chr6:51466223-51466302;chr6:51466405-51466494		chr6:51466303-51466404			0;1143	0;1067	0;4213	0;467	0;893	0;1861
K	jcn_only_AA	XLOC_035367	chr6	-	chr6:148188101-148189485	chr6:148188131-148189485		chr6:148188101-148188130	chr6:148188100-148188101		3;85	4;81	16;189	0;56	0;39	11;167
N	alternative_donor		chr6	-	chr6:30261004-30262142;chr6:30261004-30262134	chr6:30261004-30262146		chr6:30262135-30262142;chr6:30262143-30262146	chr6:30262142-30262143;chr6:30262146-30262147		0;36	0;29	0;59	0;9	0;15	2;23
K	alternative_first_exon	XLOC_033131	chr6	+	chr6:67036936-67063394	chr6:67043919-67063394	chr6:67036599-67036935	chr6:67043759-67043918			3;0	2;0	6;1	5;0	2;0	9;0
N	alternative_donor	XLOC_033055	chr6	+	chr6:57626051-57646126	chr6:57639069-57646126		chr6:57626051-57639068	chr6:57626050-57626051		15;0	11;0	115;2	124;0	123;2	803;5
K	intron_retention	XLOC_032587	chr6	+	chr6:8222716-8224554				chr6:8222715-8222716;chr6:8224554-8224555		16;0	18;0	89;3	5;0	5;0	20;0
N	intron_retention		chr6	-	chr6:90664072-90668640				chr6:90664071-90664072;chr6:90668640-90668641		0;6	2;6	0;19	0;0	0;1	0;0
K	intron_retention	XLOC_032781	chr6	+	chr6:40471826-40472070				chr6:40471825-40471826;chr6:40472070-40472071		11;1	3;0	18;16	0;0	2;0	5;5
N	coord_cassette	XLOC_035353	chr6	-	chr6:146405803-146417931	chr6:146405803-146415320;chr6:146415417-146417602;chr6:146417750-146417931		chr6:146415321-146415416;chr6:146417603-146417749			0;11	0;11	0;45	0;17	0;15	0;43
K	cassette	XLOC_034989	chr6	-	chr6:119825210-119847876	chr6:119825210-119825680;chr6:119825820-119847876		chr6:119825681-119825819			12;10	10;6	11;10	0;0	0;3	3;6
N	intron_retention		chr6	+	chr6:113678544-113678646				chr6:113678543-113678544;chr6:113678646-113678647		0;0	0;0	0;4	0;0	0;0	2;9
N	jcn_only_AD	XLOC_033743	chr6	+	chr6:125357778-125358053	chr6:125357871-125358053		chr6:125357778-125357870	chr6:125357777-125357778		0;529	0;406	0;620	0;594	0;671	7;810
N	alternative_acceptor	XLOC_033746	chr6	+	chr6:108381361-108383649;chr6:108381361-108382165	chr6:108381361-108382104		chr6:108382105-108382165;chr6:108382166-108383649	chr6:108382165-108382166;chr6:108383649-108383650		0;2	0;2	0;4	0;3	0;8	3;18
N	alternative_donor	XLOC_033953	chr6	+	chr6:146590002-146592633	chr6:146590037-146592633		chr6:146590002-146590036	chr6:146590001-146590002		3;73	0;66	3;165	0;25	0;68	3;132
K	jcn_only_AA	XLOC_032648,XLOC_033740	chr6	+	chr6:21967699-21968917	chr6:21967699-21968884		chr6:21968885-21968917	chr6:21968917-21968918		0;20	0;11	1;66	0;9	0;3	0;28
N	alternative_acceptor	XLOC_034606	chr6	-	chr6:72958025-72958336;chr6:72958023-72958336	chr6:72958016-72958336		chr6:72958016-72958022;chr6:72958023-72958024	chr6:72958015-72958016;chr6:72958022-72958023		1190;0	950;0	1246;0	621;0	846;0	753;0
K	intron_retention	XLOC_034955	chr6	-	chr6:115842563-115844062				chr6:115842562-115842563;chr6:115844062-115844063		9;0	5;0	16;10	1;0	0;1	4;0
N	intron_retention	XLOC_033570	chr6	+	chr6:113257097-113259128				chr6:113257096-113257097;chr6:113259128-113259129		0;0	0;0	3;1	0;0	1;1	5;9
K	intron_retention	XLOC_033777	chr6	+	chr6:128372013-128372533				chr6:128372012-128372013;chr6:128372533-128372534		196;0	133;1	237;18	15;0	40;0	22;0
K	intron_retention	XLOC_033237	chr6	+	chr6:71282318-71283963				chr6:71282317-71282318;chr6:71283963-71283964		85;0	63;0	363;4	45;0	85;0	426;5
N	cassette	XLOC_033459	chr6	+	chr6:91684309-91723281	chr6:91684309-91698988;chr6:91699033-91723281		chr6:91698989-91699032			28;553	7;280	38;579	6;171	3;180	14;310
K	intron_retention	XLOC_034101	chr6	-	chr6:25757288-25758817				chr6:25757287-25757288;chr6:25758817-25758818		50;0	37;0	67;2	6;0	7;0	18;0
K	intron_retention	XLOC_035073	chr6	-	chr6:125162102-125162211				chr6:125162101-125162102;chr6:125162211-125162212		17545;4	12483;5	11087;15	9991;2	10050;5	7977;10
N	intron_retention		chr6	+	chr6:125532686-125546298				chr6:125532685-125532686;chr6:125546298-125546299		0;3	0;0	0;27	0;0	0;0	1;0
N	jcn_only_AA		chr6	-	chr6:124319337-124321492;chr6:124313507-124321492;chr6:124320157-124321492;chr6:124319119-124321492	chr6:124318089-124321492		chr6:124313507-124318088;chr6:124318089-124319118;chr6:124319119-124319336;chr6:124319337-124320156	chr6:124313506-124313507;chr6:124318088-124318089;chr6:124319118-124319119;chr6:124319336-124319337		16;53	8;42	66;131	0;0	3;2	5;7
K	cassette	XLOC_034283	chr6	-	chr6:48838366-48840360	chr6:48838366-48839337;chr6:48839446-48840360		chr6:48839338-48839445			6;0	6;0	9;0	21;0	15;0	96;5
N	intron_retention		chr6	+	chr6:83055229-83055505				chr6:83055228-83055229;chr6:83055505-83055506		0;17	0;13	0;35	0;4	0;3	0;9
N	jcn_only_AD	XLOC_033993	chr6	-	chr6:3377282-3399267;chr6:3377282-3384909	chr6:3377282-3394217		chr6:3384910-3394217;chr6:3394218-3399267	chr6:3394217-3394218;chr6:3399267-3399268		124;4	58;0	761;17	300;8	532;18	3330;104
N	jcn_only_AD	XLOC_035330	chr6	-	chr6:143090686-143099677	chr6:143090686-143091017		chr6:143091018-143099677	chr6:143099677-143099678		23;2	11;0	52;0	5;0	2;0	18;0
K	intron_retention	XLOC_033573	chr6	+	chr6:113333932-113334901				chr6:113333931-113333932;chr6:113334901-113334902		0;9	0;7	2;41	0;2	0;2	0;2
N	intron_retention		chr6	-	chr6:108118677-108144590				chr6:108118676-108118677;chr6:108144590-108144591		1;0	0;0	0;3	0;0	0;0	0;0
N	jcn_only_AA	XLOC_032553	chr6	+	chr6:51562065-51569798	chr6:51562065-51569793					0;9	0;1	0;11	0;25	3;20	12;84
K	intron_retention	XLOC_032744	chr6	+	chr6:35205535-35206119				chr6:35205534-35205535;chr6:35206119-35206120		0;0	0;0	2;9	0;0	0;2	0;1
N	cassette	XLOC_035289	chr6	-	chr6:137514353-137517070	chr6:137514353-137514702;chr6:137514792-137517070		chr6:137514703-137514791			0;39	1;32	0;77	0;5	0;5	0;6
K	intron_retention		chr6	+	chr6:127478130-127489925				chr6:127478129-127478130;chr6:127489925-127489926		42;1	28;0	105;9	155;0	163;1	544;13
K	intron_retention	XLOC_034765	chr6	-	chr6:88507370-88508561				chr6:88507369-88507370;chr6:88508561-88508562		679;0	500;0	806;1	253;0	344;0	375;1
N	jcn_only_AD	XLOC_033961	chr6	+	chr6:146913952-146917747;chr6:146910255-146917747;chr6:146888684-146917747	chr6:146891519-146917747		chr6:146888684-146891518;chr6:146891519-146910254;chr6:146910255-146913951	chr6:146888683-146888684;chr6:146891518-146891519;chr6:146910254-146910255		5;1	13;1	5;0	13;3	14;2	13;4
K	cassette	XLOC_034994	chr6	-	chr6:120338161-120341972	chr6:120338161-120339134;chr6:120339199-120341972		chr6:120339135-120339198			0;14	0;4	3;22	0;5	0;5	0;12
N	alternative_acceptor		chr6	+	chr6:87895762-87895969;chr6:87895762-87895990	chr6:87895762-87895926		chr6:87895927-87895969;chr6:87895970-87895990	chr6:87895969-87895970;chr6:87895990-87895991		0;51	0;35	2;49	0;23	0;23	0;34
N	intron_retention		chr6	+	chr6:71508736-71508868				chr6:71508735-71508736;chr6:71508868-71508869		0;0	0;0	5;13	0;0	0;0	2;1
N	intron_retention	XLOC_033892	chr6	+	chr6:137418278-137422368				chr6:137418277-137418278;chr6:137422368-137422369		0;0	0;0	1;11	0;0	0;0	4;6
N	alternative_acceptor	XLOC_034295	chr6	-	chr6:50353097-50370122	chr6:50353102-50370122		chr6:50353097-50353101	chr6:50353096-50353097		0;39	1;31	0;47	0;18	0;19	0;44
N	alternative_donor	XLOC_033857	chr6	+	chr6:134248805-134261689	chr6:134255038-134261689		chr6:134248805-134255037	chr6:134248804-134248805		45;0	62;0	66;2	132;1	197;1	269;4
N	jcn_only_AD	XLOC_034853	chr6	-	chr6:99435346-99436240;chr6:99435346-99520600;chr6:99435346-99456458	chr6:99435346-99520596		chr6:99436241-99456458;chr6:99456459-99520596;chr6:99520597-99520600	chr6:99456458-99456459;chr6:99520596-99520597;chr6:99520600-99520601		0;2	3;0	2;5	1;0	0;0	0;0
N	jcn_only_AD	XLOC_034152	chr6	-	chr6:32804026-32852144;chr6:32804026-32839543	chr6:32804026-32819567		chr6:32819568-32839543;chr6:32839544-32852144	chr6:32839543-32839544;chr6:32852144-32852145		173;0	137;0	184;0	39;0	73;0	103;0
K	alternative_donor	XLOC_033127	chr6	+	chr6:66896516-66914452	chr6:66896528-66914452		chr6:66896516-66896527	chr6:66896515-66896516		19;40	14;19	14;45	8;18	9;31	24;71
N	alternative_acceptor	XLOC_033253	chr6	+	chr6:72097995-72128263	chr6:72097995-72098916		chr6:72098917-72128263	chr6:72128263-72128264		22;2	27;1	13;14	24;1	15;1	35;6
K	jcn_only_AD	XLOC_032766	chr6	+	chr6:38919242-38948541	chr6:38941448-38948541		chr6:38919242-38941447	chr6:38919241-38919242		171;2	128;0	150;5	25;0	34;0	43;0
K	intron_retention	XLOC_032617	chr6	+	chr6:17081067-17082476				chr6:17081066-17081067;chr6:17082476-17082477		0;0	0;0	1;4	0;0	0;0	5;1
N	jcn_only_AD	XLOC_032744	chr6	+	chr6:35204014-35205324	chr6:35204728-35205324		chr6:35204014-35204727	chr6:35204013-35204014		134;0	93;3	153;0	20;0	41;0	55;0
N	intron_retention		chr6	-	chr6:83003914-83004722				chr6:83003913-83003914;chr6:83004722-83004723		5;0	0;0	27;4	0;0	0;0	2;0
K	alternative_acceptor	XLOC_033871	chr6	+	chr6:135015648-135015821	chr6:135015648-135015781		chr6:135015782-135015821	chr6:135015821-135015822		156;0	131;0	163;2	66;0	80;0	94;0
K	intron_retention		chr6	+	chr6:91749830-91750272				chr6:91749829-91749830;chr6:91750272-91750273		2218;8	1507;6	3540;49	778;0	1206;0	1760;15
N	alternative_donor	XLOC_033736	chr6	+	chr6:125114446-125120204	chr6:125114467-125120204		chr6:125114446-125114466	chr6:125114445-125114446		0;196	1;168	4;366	0;58	0;121	0;194
N	alternative_donor	XLOC_034955	chr6	-	chr6:115845618-115848905;chr6:115845618-115848394	chr6:115845618-115849067		chr6:115848395-115848905;chr6:115848906-115849067	chr6:115848905-115848906;chr6:115849067-115849068		18;0	9;2	50;2	0;0	2;0	4;0
N	intron_retention		chr6	+	chr6:57604201-57607633				chr6:57604200-57604201;chr6:57607633-57607634		0;1	0;1	0;17	0;3	3;5	13;62
N	alternative_acceptor	XLOC_034289	chr6	-	chr6:49244933-49245475	chr6:49244936-49245475		chr6:49244933-49244935	chr6:49244932-49244933		0;27	1;22	0;49	2;23	0;37	4;112
K	intron_retention	XLOC_034681	chr6	-	chr6:83552057-83556274				chr6:83552056-83552057;chr6:83556274-83556275		63;0	63;0	75;4	36;0	32;0	78;3
N	alternative_acceptor	XLOC_033540	chr6	+	chr6:108214279-108236977;chr6:108214279-108229278	chr6:108214279-108224863		chr6:108224864-108229278;chr6:108229279-108236977	chr6:108229278-108229279;chr6:108236977-108236978		16;0	9;0	46;0	10;0	28;0	71;0
K	intron_retention	XLOC_033324	chr6	+	chr6:83340399-83341485				chr6:83340398-83340399;chr6:83341485-83341486		0;290	0;254	6;697	0;166	5;255	2;882
N	jcn_only_AA		chr6	+	chr6:15741111-15749361;chr6:15741111-15767570;chr6:15741111-15742483	chr6:15741111-15770213		chr6:15742484-15749361;chr6:15749362-15767570;chr6:15767571-15770213	chr6:15749361-15749362;chr6:15767570-15767571;chr6:15770213-15770214		0;251	0;312	5;728	3;329	7;514	18;1300
N	intron_retention	XLOC_033068	chr6	+	chr6:58894625-58907507				chr6:58894624-58894625;chr6:58907507-58907508		0;0	0;0	1;3	0;0	0;0	0;1
N	cassette	XLOC_035353	chr6	-	chr6:146159018-146171223	chr6:146159018-146166578;chr6:146166672-146171223		chr6:146166579-146166671			1;48	0;20	0;38	0;16	0;14	0;43
K	intron_retention	XLOC_034671	chr6	-	chr6:83120288-83120771				chr6:83120287-83120288;chr6:83120771-83120772		25;0	19;0	18;9	4;0	3;0	7;2
K	intron_retention	XLOC_033024	chr6	+	chr6:55077774-55079219				chr6:55077773-55077774;chr6:55079219-55079220		511;0	389;0	539;1	298;0	345;0	353;3
N	alternative_donor	XLOC_033956	chr6	+	chr6:146725048-146758460;chr6:146727316-146758460;chr6:146725509-146758460	chr6:146732187-146758460		chr6:146725048-146725508;chr6:146725509-146727315;chr6:146727316-146732186	chr6:146725047-146725048;chr6:146725508-146725509;chr6:146727315-146727316		13;0	4;0	59;3	7;0	17;0	39;1
N	jcn_only_AA		chr6	+	chr6:49050505-49051025	chr6:49050505-49051023					0;0	0;0	13;11	0;3	0;0	0;0
N	alternative_acceptor	XLOC_034733	chr6	-	chr6:86760762-86765761;chr6:86761716-86765761;chr6:86761719-86765761	chr6:86760758-86765761		chr6:86760758-86760761;chr6:86760762-86761715;chr6:86761716-86761718	chr6:86760757-86760758;chr6:86760761-86760762;chr6:86761715-86761716		859;0	541;10	1476;13	306;2	544;5	988;4
K	intron_retention		chr6	+	chr6:83183334-83189076				chr6:83183333-83183334;chr6:83189076-83189077		318;0	219;0	404;4	175;0	152;0	210;0
N	intron_retention		chr6	+	chr6:129353451-129353732				chr6:129353450-129353451;chr6:129353732-129353733		7;241	3;190	28;764	6;192	11;256	34;913
N	alternative_donor	XLOC_034853	chr6	-	chr6:99435346-99436240;chr6:99435346-99520600;chr6:99435346-99456458	chr6:99435346-99520596		chr6:99436241-99456458;chr6:99456459-99520596;chr6:99520597-99520600	chr6:99456458-99456459;chr6:99520596-99520597;chr6:99520600-99520601		0;1	0;0	7;3	1;0	0;0	0;0
K	intron_retention	XLOC_034743	chr6	-	chr6:87465698-87466009				chr6:87465697-87465698;chr6:87466009-87466010		0;0	0;0	2;8	0;0	0;0	4;0
K	intron_retention	XLOC_032704	chr6	+	chr6:30441932-30444426				chr6:30441931-30441932;chr6:30444426-30444427		100;0	62;0	107;1	59;0	71;0	118;2
N	intron_retention		chr6	+	chr6:129350512-129359407				chr6:129350511-129350512;chr6:129359407-129359408		16;1	6;0	39;37	7;0	6;3	26;17
N	cassette	XLOC_034929	chr6	-	chr6:113522408-113531327	chr6:113522408-113522749;chr6:113522808-113531327		chr6:113522750-113522807			0;184	0;143	0;228	0;63	1;81	0;114
N	cassette	XLOC_033796	chr6	+	chr6:129353451-129359407;chr6:129350512-129359407	chr6:129350512-129353646,chr6:129353451-129353646;chr6:129353836-129359407		chr6:129353647-129353835			26;555	15;473	47;1627	7;392	8;628	36;1790
K	intron_retention		chr6	+	chr6:38559305-38565654				chr6:38559304-38559305;chr6:38565654-38565655		3;10	0;3	89;111	0;0	6;3	60;33
N	alternative_donor	XLOC_034853	chr6	-	chr6:99163030-99260344;chr6:99163030-99234793	chr6:99163030-99248270		chr6:99234794-99248270;chr6:99248271-99260344	chr6:99248270-99248271;chr6:99260344-99260345		13;0	6;0	41;4	6;0	7;0	25;0
K	intron_retention	XLOC_034843	chr6	-	chr6:97161507-97168087				chr6:97161506-97161507;chr6:97168087-97168088		0;12	2;8	8;61	0;3	0;2	0;19
N	intron_retention		chr6	-	chr6:30479368-30481057				chr6:30479367-30479368;chr6:30481057-30481058		0;0	0;0	4;4	0;0	0;1	0;3
N	jcn_only_AA		chr6	-	chr6:116637770-116639440;chr6:116638315-116639440;chr6:116636815-116639440;chr6:116638299-116639440;chr6:116638205-116639440	chr6:116637178-116639440		chr6:116636815-116637177;chr6:116637178-116637769;chr6:116637770-116638204;chr6:116638205-116638298;chr6:116638299-116638314	chr6:116636814-116636815;chr6:116637177-116637178;chr6:116637769-116637770;chr6:116638204-116638205;chr6:116638298-116638299		167;0	136;0	411;0	804;0	764;0	1687;3
N	alternative_acceptor	XLOC_033768	chr6	+	chr6:127468153-127470704;chr6:127468153-127470701;chr6:127468153-127469615	chr6:127468153-127469618		chr6:127469616-127469618;chr6:127469619-127470701;chr6:127470702-127470704	chr6:127469618-127469619;chr6:127470701-127470702;chr6:127470704-127470705		13;0	18;1	57;5	87;0	121;0	284;10
K	intron_retention	XLOC_032764	chr6	+	chr6:38555064-38568846				chr6:38555063-38555064;chr6:38568846-38568847		0;0	1;0	0;43	2;0	0;1	0;21
K	intron_retention	XLOC_034757	chr6	-	chr6:88000416-88005153				chr6:88000415-88000416;chr6:88005153-88005154		60;1190	81;1299	199;3115	45;715	76;898	103;1635
N	cassette	XLOC_032563	chr6	+	chr6:4625556-4631007	chr6:4625556-4629961;chr6:4630082-4631007		chr6:4629962-4630081			0;17	0;7	3;63	0;5	0;4	0;21
N	jcn_only_AD	XLOC_035286	chr6	-	chr6:136924327-136926671	chr6:136924327-136924410		chr6:136924411-136926671	chr6:136926671-136926672		2813;0	2099;1	2635;3	1584;0	1615;1	1793;0
N	jcn_only_AD	XLOC_034844	chr6	-	chr6:97192785-97196836;chr6:97192785-97196767	chr6:97192785-97196841		chr6:97196768-97196836;chr6:97196837-97196841	chr6:97196836-97196837;chr6:97196841-97196842		78;0	60;0	312;0	26;0	40;0	176;0
N	intron_retention		chr6	+	chr6:142758611-142764286				chr6:142758610-142758611;chr6:142764286-142764287		0;0	2;0	0;3	0;0	0;0	0;1
N	jcn_only_AD	XLOC_034763	chr6	-	chr6:88358643-88376203	chr6:88358643-88376141		chr6:88376142-88376203	chr6:88376203-88376204		74;0	38;0	53;0	15;0	15;0	22;0
K	intron_retention	XLOC_034957	chr6	-	chr6:115965972-115966493				chr6:115965971-115965972;chr6:115966493-115966494		358;0	163;0	380;11	97;0	95;0	111;2
N	coord_cassette	XLOC_033009	chr6	+	chr6:53610533-53692898	chr6:53610533-53680935;chr6:53681260-53685292;chr6:53685521-53692898		chr6:53680936-53681259;chr6:53685293-53685520			0;25	0;22	0;94	3;64	1;54	3;144
N	alternative_acceptor	XLOC_034592	chr6	-	chr6:72360635-72360874	chr6:72360643-72360874		chr6:72360635-72360642	chr6:72360634-72360635		2;78	4;39	3;101	0;28	0;18	0;29
K	alternative_donor	XLOC_033361	chr6	+	chr6:85915791-85921422	chr6:85916108-85921422		chr6:85915791-85916107	chr6:85915790-85915791		34;1	13;0	41;2	5;0	8;0	10;0
N	alternative_acceptor	XLOC_034757	chr6	-	chr6:88005212-88012306	chr6:88005236-88012306		chr6:88005212-88005235	chr6:88005211-88005212		1417;0	1095;0	2547;2	589;0	713;0	1267;1
K	intron_retention	XLOC_033408	chr6	+	chr6:88485912-88491515				chr6:88485911-88485912;chr6:88491515-88491516		94;0	77;0	137;4	13;0	67;0	51;1
N	intron_retention	XLOC_034283	chr6	-	chr6:48840454-48840853				chr6:48840453-48840454;chr6:48840853-48840854		0;0	0;0	0;0	0;1	0;2	1;6
K	alternative_donor	XLOC_033314	chr6	+	chr6:83055014-83055128	chr6:83055049-83055128		chr6:83055014-83055048	chr6:83055013-83055014		17;502	10;338	13;371	1;196	7;169	5;132
K	jcn_only_AD	XLOC_034653	chr6	-	chr6:81964358-81965706	chr6:81964358-81965552		chr6:81965553-81965706	chr6:81965706-81965707		90;4	86;0	99;0	34;0	26;0	47;0
N	alternative_acceptor	XLOC_034991	chr6	-	chr6:119937844-119943805;chr6:119939703-119943805	chr6:119939697-119943805		chr6:119937844-119939696;chr6:119939697-119939702	chr6:119937843-119937844;chr6:119939696-119939697		87;0	70;0	166;1	29;0	38;0	140;0
N	alternative_acceptor	XLOC_034034	chr6	-	chr6:8758398-8778071	chr6:8758459-8778071		chr6:8758398-8758458	chr6:8758397-8758398		0;2	0;2	2;17	0;0	0;2	0;1
K	coord_cassette	XLOC_033251	chr6	+	chr6:71851881-71856911	chr6:71851881-71852765;chr6:71852868-71853172;chr6:71853269-71856911		chr6:71852766-71852867;chr6:71853173-71853268			11;62	10;63	21;84	14;23	12;34	22;56
N	alternative_first_exon	XLOC_033261	chr6	+	chr6:72553564-72555272,chr6:72548027-72555272,chr6:72553020-72555272,chr6:72545866-72555272,chr6:72549781-72555272,chr6:72549553-72555272,chr6:72550873-72555272,chr6:72553024-72555272;chr6:72544467-72555272;chr6:72544667-72555272;chr6:72549869-72555272;chr6:72549502-72555272	chr6:72544878-72555272	chr6:72544391-72544466;chr6:72544537-72544666;chr6:72549730-72549868;chr6:72549273-72549501	chr6:72544789-72544877			1685;4	822;0	1189;1	503;0	830;0	583;0
K	cassette	XLOC_033251	chr6	+	chr6:71871559-71874316	chr6:71871559-71872793;chr6:71872924-71874316		chr6:71872794-71872923			3;218	0;155	2;222	0;75	0;111	2;153
N	mutually_exclusive	XLOC_033387	chr6	+	chr6:87010184-87015565,chr6:87015702-87019364	chr6:87010184-87012906,chr6:87013008-87019364	chr6:87015566-87015701	chr6:87012907-87013007			0;0	0;0	1;1	0;0	0;0	0;0
N	intron_retention	XLOC_033980	chr6	+	chr6:149310360-149311482				chr6:149310359-149310360;chr6:149311482-149311483		0;0	0;0	0;4	0;0	0;3	0;13
K	intron_retention	XLOC_033875	chr6	+	chr6:135377289-135379900				chr6:135377288-135377289;chr6:135379900-135379901		977;0	704;0	1328;4	107;0	299;0	246;0
N	jcn_only_AD	XLOC_034994	chr6	-	chr6:120354055-120356984;chr6:120354055-120364073;chr6:120354055-120357326	chr6:120354055-120364085		chr6:120356985-120357326;chr6:120357327-120364073;chr6:120364074-120364085	chr6:120357326-120357327;chr6:120364073-120364074;chr6:120364085-120364086		10;3	14;0	21;0	0;0	5;0	0;0
K	intron_retention		chr6	+	chr6:149331507-149334591				chr6:149331506-149331507;chr6:149334591-149334592		32;0	33;0	176;3	58;0	66;1	370;5
K	intron_retention	XLOC_034163	chr6	-	chr6:34909541-34909713				chr6:34909540-34909541;chr6:34909713-34909714		3;6	2;1	16;60	0;0	0;1	3;5
N	jcn_only_AD	XLOC_033953	chr6	+	chr6:146592952-146595175;chr6:146590002-146595175;chr6:146592748-146595175;chr6:146590037-146595175	chr6:146592736-146595175					142;0	147;0	452;9	57;0	81;0	258;3
N	jcn_only_AA		chr6	+	chr6:34365986-34368130	chr6:34365986-34368125		chr6:34368126-34368130	chr6:34368130-34368131		0;298	0;262	0;289	0;79	0;87	0;116
N	intron_retention		chr6	-	chr6:88000233-88000284				chr6:88000232-88000233;chr6:88000284-88000285		0;1451	0;1253	1;3332	0;790	0;1122	0;1739
N	alternative_acceptor	XLOC_033134,XLOC_033726	chr6	+	chr6:67272028-67272138;chr6:67272028-67272156	chr6:67272028-67272129		chr6:67272130-67272138;chr6:67272139-67272156	chr6:67272138-67272139;chr6:67272156-67272157		771;0	621;1	1713;4	338;0	466;0	743;2
K	jcn_only_AA	XLOC_032588	chr6	+	chr6:8270582-8373905	chr6:8270582-8279276		chr6:8279277-8373905	chr6:8373905-8373906		20;0	22;0	42;1	11;0	14;0	27;1
N	jcn_only_AA	XLOC_034106	chr6	-	chr6:28247285-28256430	chr6:28255385-28256430		chr6:28247285-28255384	chr6:28247284-28247285		34;0	20;0	93;0	55;0	73;0	297;3
N	jcn_only_AA	XLOC_035383	chr6	-	chr6:149171051-149183393;chr6:149179684-149183393	chr6:149179718-149183393		chr6:149171051-149179683;chr6:149179684-149179717	chr6:149171050-149171051;chr6:149179683-149179684		12;0	1;0	30;0	4;0	4;0	19;3
N	cassette	XLOC_033109	chr6	+	chr6:65596198-65599815;chr6:65596198-65599812;chr6:65596198-65605840	chr6:65596198-65597355;chr6:65597455-65599812,chr6:65597455-65605840,chr6:65597455-65599815		chr6:65597356-65597454			6;117	13;119	21;174	63;662	143;1409	506;6687
N	intron_retention		chr6	+	chr6:136561422-136563759				chr6:136561421-136561422;chr6:136563759-136563760		0;2	3;3	0;16	0;0	0;0	0;5
N	jcn_only_AA		chr6	+	chr6:146891519-146938905	chr6:146891519-146917747					0;1	1;1	8;0	0;3	6;2	0;4
K	intron_retention		chr6	+	chr6:83979910-83981683				chr6:83979909-83979910;chr6:83981683-83981684		8;2	1;0	29;22	3;0	3;0	26;10
N	alternative_donor	XLOC_034728,XLOC_034844	chr6	-	chr6:97192785-97196841;chr6:97192785-97196836	chr6:97192785-97196767		chr6:97196768-97196836;chr6:97196837-97196841	chr6:97196836-97196837;chr6:97196841-97196842		39;0	30;0	155;1	13;0	20;0	86;0
K	intron_retention	XLOC_033913	chr6	+	chr6:140648086-140650755				chr6:140648085-140648086;chr6:140650755-140650756		51;0	65;0	177;6	74;0	80;0	306;4
K	intron_retention	XLOC_034967	chr6	-	chr6:116641480-116641684				chr6:116641479-116641480;chr6:116641684-116641685		214;0	158;0	468;2	885;0	921;0	1856;13
K	intron_retention		chr6	+	chr6:83055049-83055128				chr6:83055048-83055049;chr6:83055128-83055129		1074;1	725;0	792;9	422;0	361;0	282;2
K	intron_retention		chr6	+	chr6:57737755-57739071				chr6:57737754-57737755;chr6:57739071-57739072		0;68	1;63	4;187	8;69	6;97	2;211
N	alternative_donor	XLOC_034689	chr6	-	chr6:83775098-83775712;chr6:83775098-83775653	chr6:83775098-83775531		chr6:83775532-83775653;chr6:83775654-83775712	chr6:83775653-83775654;chr6:83775712-83775713		149;2	73;0	79;1	21;0	22;0	15;0
N	jcn_only_AA	XLOC_033871	chr6	+	chr6:54635772-54640787	chr6:54635772-54640783		chr6:54640784-54640787	chr6:54640787-54640788		0;16	0;18	3;21	0;15	0;4	0;25
K	intron_retention	XLOC_035367	chr6	-	chr6:148183209-148188032				chr6:148183208-148183209;chr6:148188032-148188033		79;0	54;0	142;17	43;0	32;0	118;3
N	jcn_only_AD	XLOC_034163	chr6	-	chr6:34909828-34910505;chr6:34909828-34910509	chr6:34909828-34910696		chr6:34910506-34910509;chr6:34910510-34910696	chr6:34910509-34910510;chr6:34910696-34910697		2;9	5;12	14;22	0;0	0;0	1;5
K	alternative_donor	XLOC_034746	chr6	-	chr6:87668488-87671989	chr6:87668488-87671859		chr6:87671860-87671989	chr6:87671989-87671990		0;21	5;11	0;19	0;2	0;0	0;3
N	alternative_donor		chr6	-	chr6:13871164-13872202	chr6:13871164-13871438		chr6:13871439-13872202	chr6:13872202-13872203		0;2	0;1	0;23	0;3	1;5	0;28
K	intron_retention	XLOC_033744	chr6	+	chr6:125482059-125482563				chr6:125482058-125482059;chr6:125482563-125482564		0;0	0;0	0;7	0;0	0;1	1;0
N	intron_retention	XLOC_033569	chr6	+	chr6:113128542-113128679				chr6:113128541-113128542;chr6:113128679-113128680		3;0	0;0	3;8	0;0	0;0	1;4
K	cassette	XLOC_033015	chr6	+	chr6:54293116-54298044	chr6:54293116-54295783;chr6:54295922-54298044		chr6:54295784-54295921			2;50	1;43	0;73	0;6	0;17	2;16
N	intron_retention	XLOC_034604	chr6	-	chr6:72861926-72865723				chr6:72861925-72861926;chr6:72865723-72865724		0;0	0;0	2;12	0;0	0;0	0;3
K	intron_retention	XLOC_035322	chr6	-	chr6:142358327-142362805				chr6:142358326-142358327;chr6:142362805-142362806		3;9	0;12	3;26	0;2	0;1	0;3
N	intron_retention	XLOC_032764	chr6	+	chr6:38555064-38557299				chr6:38555063-38555064;chr6:38557299-38557300		0;1	0;4	0;43	0;1	0;1	1;29
N	jcn_only_AA	XLOC_034295	chr6	-	chr6:50353097-50370122	chr6:50353102-50370122		chr6:50353097-50353101	chr6:50353096-50353097		0;78	1;62	0;96	0;36	0;39	0;89
N	intron_retention		chr6	-	chr6:122581446-122588144				chr6:122581445-122581446;chr6:122588144-122588145		0;114	6;100	21;425	0;40	0;55	20;147
N	alternative_donor	XLOC_034181	chr6	-	chr6:38312485-38316320	chr6:38312485-38316242		chr6:38316243-38316320	chr6:38316320-38316321		180;7	94;5	326;9	96;16	130;17	395;31
N	intron_retention		chr6	+	chr6:127447000-127449032				chr6:127446999-127447000;chr6:127449032-127449033		0;0	0;0	0;11	0;7	5;11	18;40
N	intron_retention		chr6	+	chr6:149310378-149325532				chr6:149310377-149310378;chr6:149325532-149325533		0;31	0;11	0;127	0;31	0;42	1;236
K	coord_cassette	XLOC_035330	chr6	-	chr6:143018074-143029159	chr6:143018074-143019327;chr6:143019430-143020323;chr6:143020375-143029159		chr6:143019328-143019429;chr6:143020324-143020374			4;10	5;4	15;21	0;3	0;2	3;4
K	intron_retention	XLOC_033251	chr6	+	chr6:71868804-71871426				chr6:71868803-71868804;chr6:71871426-71871427		385;2	387;0	537;12	194;0	255;0	353;2
K	intron_retention	XLOC_034846	chr6	-	chr6:97288481-97292362				chr6:97288480-97288481;chr6:97292362-97292363		155;0	112;0	332;11	56;0	89;0	243;7
N	jcn_only_AA	XLOC_035092	chr6	-	chr6:126928228-126929992	chr6:126928276-126929992		chr6:126928228-126928275	chr6:126928227-126928228		84;0	82;3	193;2	13;0	18;0	23;0
N	coord_cassette	XLOC_034964	chr6	-	chr6:116413917-116420240	chr6:116413917-116414522;chr6:116414610-116415373;chr6:116415578-116420240		chr6:116414523-116414609;chr6:116415374-116415577			8;91	0;24	3;102	0;8	0;6	0;18
K	intron_retention	XLOC_033718	chr6	+	chr6:124309268-124311386				chr6:124309267-124309268;chr6:124311386-124311387		0;0	0;0	4;17	0;0	0;0	0;0
K	coord_cassette	XLOC_033614	chr6	+	chr6:116273873-116287981	chr6:116273873-116284739;chr6:116284816-116285853;chr6:116285922-116287981		chr6:116284740-116284815;chr6:116285854-116285921			0;4	0;2	4;6	0;0	0;0	0;1
K	cassette	XLOC_033726	chr6	+	chr6:124716031-124716605	chr6:124716031-124716424;chr6:124716431-124716605		chr6:124716425-124716430			0;522	0;409	0;468	0;227	0;296	0;247
N	jcn_only_AD	XLOC_034967,XLOC_035344	chr6	-	chr6:116640355-116641427	chr6:116640355-116640872		chr6:116640873-116641427	chr6:116641427-116641428		221;0	151;0	435;2	873;4	866;4	1774;11
N	intron_retention		chr6	+	chr6:38559305-38570509				chr6:38559304-38559305;chr6:38570509-38570510		0;11	0;1	3;151	0;3	0;6	0;50
N	alternative_donor	XLOC_033461	chr6	+	chr6:91885407-91888069	chr6:91885696-91888069		chr6:91885407-91885695	chr6:91885406-91885407		21;0	16;0	53;2	14;0	21;0	50;0
K	intron_retention	XLOC_034606	chr6	-	chr6:72958025-72958336				chr6:72958024-72958025;chr6:72958336-72958337		3481;33	2799;22	3671;31	1820;17	2474;24	2224;18
K	intron_retention		chr6	+	chr6:72558872-72561027				chr6:72558871-72558872;chr6:72561027-72561028		3432;0	2308;2	2155;28	1778;0	2111;1	1280;1
K	intron_retention	XLOC_034163	chr6	-	chr6:34909828-34910509				chr6:34909827-34909828;chr6:34910509-34910510		2;7	5;3	11;30	0;0	0;0	1;1
N	jcn_only_AD	XLOC_034733	chr6	-	chr6:86775015-86792992;chr6:86775015-86793508;chr6:86775015-86777995;chr6:86775015-86790893	chr6:86775015-86778004		chr6:86777996-86778004;chr6:86778005-86790893;chr6:86790894-86792992;chr6:86792993-86793508	chr6:86778004-86778005;chr6:86790893-86790894;chr6:86792992-86792993;chr6:86793508-86793509		29;0	16;7	48;0	14;0	15;1	22;1
K	intron_retention	XLOC_035000	chr6	-	chr6:120803377-120804042				chr6:120803376-120803377;chr6:120804042-120804043		393;0	288;2	469;10	284;0	471;1	633;2
N	alternative_acceptor	XLOC_033746	chr6	+	chr6:125570625-125588416;chr6:125570625-125578181	chr6:125570625-125578892		chr6:125578182-125578892;chr6:125578893-125588416	chr6:125578892-125578893;chr6:125588416-125588417		31;0	13;0	64;1	2;0	2;0	10;0
N	jcn_only_AA	XLOC_033953	chr6	+	chr6:146585819-146588745;chr6:146585819-146589893	chr6:146585819-146588739					0;248	0;226	1;616	1;96	1;149	1;457
K	intron_retention		chr6	-	chr6:51874588-51879770				chr6:51874587-51874588;chr6:51879770-51879771		403;0	275;0	615;10	132;0	207;0	415;4
N	intron_retention		chr6	+	chr6:113442630-113447257				chr6:113442629-113442630;chr6:113447257-113447258		0;12	0;2	2;3	0;2	0;2	0;2
N	intron_retention		chr6	-	chr6:123286354-123286431				chr6:123286353-123286354;chr6:123286431-123286432		0;4	0;3	6;28	0;62	0;50	5;676
N	intron_retention		chr6	+	chr6:51578132-51579849				chr6:51578131-51578132;chr6:51579849-51579850		0;0	0;0	0;3	0;0	0;0	1;9
K	intron_retention	XLOC_033768	chr6	+	chr6:127471669-127474235				chr6:127471668-127471669;chr6:127474235-127474236		23;0	34;0	60;3	129;0	147;1	455;13
N	alternative_donor	XLOC_032992	chr6	+	chr6:52158687-52161930	chr6:52160811-52161930		chr6:52158687-52160810	chr6:52158686-52158687		6;1	6;1	3;6	0;0	0;0	0;3
N	cassette	XLOC_034681	chr6	-	chr6:83544037-83551943	chr6:83544037-83547230;chr6:83547331-83551943		chr6:83547231-83547330			0;48	0;39	0;71	0;26	1;26	0;65
K	intron_retention	XLOC_034922	chr6	-	chr6:113339582-113340291				chr6:113339581-113339582;chr6:113340291-113340292		779;0	453;0	1058;11	122;0	248;0	316;0
K	alternative_acceptor	XLOC_033697	chr6	+	chr6:123122753-123123533	chr6:123122753-123123458		chr6:123123459-123123533	chr6:123123533-123123534		0;66	1;51	5;49	5;12	5;23	0;36
N	jcn_only_AA		chr6	+	chr6:146595290-146597298	chr6:146595290-146597294		chr6:146597295-146597298	chr6:146597298-146597299		0;74	0;68	1;210	0;17	0;38	0;126
N	cassette	XLOC_034294	chr6	-	chr6:50208207-50219236	chr6:50208207-50216349;chr6:50216424-50219236		chr6:50216350-50216423			0;46	0;21	1;41	0;5	0;5	0;14
N	intron_retention		chr6	-	chr6:120901789-120904216				chr6:120901788-120901789;chr6:120904216-120904217		0;0	0;0	0;10	0;0	0;0	0;2
N	jcn_only_AA	XLOC_033127	chr6	+	chr6:66943878-67015724	chr6:66943878-66945644		chr6:66945645-67015724	chr6:67015724-67015725		51;0	38;0	103;0	21;0	67;0	175;1
N	jcn_only_AD	XLOC_034106	chr6	-	chr6:28256527-28260717	chr6:28256527-28259146		chr6:28259147-28260717	chr6:28260717-28260718		24;0	19;0	83;0	53;0	78;0	255;1
N	intron_retention	XLOC_032767	chr6	+	chr6:39118821-39119019				chr6:39118820-39118821;chr6:39119019-39119020		0;1	0;0	0;2	0;2	0;0	1;14
K	intron_retention	XLOC_033581	chr6	+	chr6:113555267-113556262				chr6:113555266-113555267;chr6:113556262-113556263		45;0	21;0	49;3	4;0	6;0	3;0
K	jcn_only_AA	XLOC_032734,XLOC_033736	chr6	+	chr6:125100590-125100798	chr6:125100590-125100777		chr6:125100778-125100798	chr6:125100798-125100799		265;103	234;94	533;218	82;32	168;94	342;117
K	alternative_donor	XLOC_033643	chr6	+	chr6:119183778-119198927	chr6:119192825-119198927		chr6:119183778-119192824	chr6:119183777-119183778		14;0	16;0	20;7	7;0	7;0	7;2
N	intron_retention		chr6	+	chr6:113100465-113104934				chr6:113100464-113100465;chr6:113104934-113104935		0;0	0;0	0;2	0;0	0;0	3;1
K	intron_retention		chr6	-	chr6:13839180-13839417				chr6:13839179-13839180;chr6:13839417-13839418		0;0	0;0	0;0	0;3	0;6	10;12
K	jcn_only_AD	XLOC_033127	chr6	+	chr6:66943878-67015724	chr6:66943883-67015724		chr6:66943878-66943882	chr6:66943877-66943878		51;17	38;5	103;18	21;3	67;9	175;25
N	coord_cassette	XLOC_034844	chr6	-	chr6:97199322-97205305	chr6:97199322-97201916;chr6:97201998-97203473;chr6:97203595-97205305		chr6:97201917-97201997;chr6:97203474-97203594			0;20	0;21	1;82	0;6	0;10	0;42
N	alternative_donor	XLOC_034297	chr6	-	chr6:50565669-50566194;chr6:50565669-50566415	chr6:50565669-50565807		chr6:50565808-50566194;chr6:50566195-50566415	chr6:50566194-50566195;chr6:50566415-50566416		516;0	302;0	572;1	375;1	555;1	859;4
K	cassette	XLOC_032947	chr6	+	chr6:48594053-48596292	chr6:48594053-48594790;chr6:48594977-48596292		chr6:48594791-48594976			4;5	0;4	1;6	1;0	0;1	0;0
N	intron_retention		chr6	-	chr6:51859591-51859998				chr6:51859590-51859591;chr6:51859998-51859999		0;0	0;0	0;1	0;0	1;0	0;2
N	jcn_only_AD	XLOC_034181	chr6	-	chr6:38340356-38353914	chr6:38340356-38341775		chr6:38341776-38353914	chr6:38353914-38353915		135;0	82;0	231;0	168;0	159;0	232;3
N	jcn_only_AA	XLOC_035289	chr6	-	chr6:137539402-137591417	chr6:137577265-137591417		chr6:137539402-137577264	chr6:137539401-137539402		5;0	6;0	11;1	0;0	0;0	6;0
N	intron_retention		chr6	-	chr6:124817779-124817887				chr6:124817778-124817779;chr6:124817887-124817888		0;0	0;0	5;10	0;0	0;0	1;3
K	cassette	XLOC_033569	chr6	+	chr6:113109991-113110316	chr6:113109991-113110084;chr6:113110222-113110316		chr6:113110085-113110221			26;5	15;7	48;11	12;3	26;2	22;8
K	intron_retention	XLOC_033417	chr6	+	chr6:88910651-88910796				chr6:88910650-88910651;chr6:88910796-88910797		105;0	66;0	188;9	9;0	6;0	17;0
K	intron_retention		chr6	+	chr6:116260669-116262334				chr6:116260668-116260669;chr6:116262334-116262335		173;1	111;0	330;14	48;0	69;0	115;5
N	intron_retention		chr6	+	chr6:97958863-97993126				chr6:97958862-97958863;chr6:97993126-97993127		0;3	0;0	2;12	0;0	0;0	2;18
N	alternative_donor	XLOC_033006	chr6	+	chr6:52713856-52721297;chr6:52713889-52721297;chr6:52714630-52721297	chr6:52714884-52721297		chr6:52713856-52713888;chr6:52713889-52714629;chr6:52714630-52714883	chr6:52713855-52713856;chr6:52713888-52713889;chr6:52714629-52714630		76;0	35;0	113;0	26;0	58;0	159;0
K	intron_retention	XLOC_034190	chr6	-	chr6:39147337-39147703				chr6:39147336-39147337;chr6:39147703-39147704		8;0	21;0	61;0	14;0	19;0	81;4
N	alternative_donor	XLOC_033794	chr6	+	chr6:129181073-129183091;chr6:129180748-129183091	chr6:129181991-129183091		chr6:129180748-129181072;chr6:129181073-129181990	chr6:129180747-129180748;chr6:129181072-129181073		10;0	0;0	11;2	30;2	73;7	51;9
N	intron_retention		chr6	-	chr6:116638205-116639440				chr6:116638204-116638205;chr6:116639440-116639441		0;65	0;54	0;137	3;314	3;245	2;561
N	jcn_only_AD	XLOC_033734	chr6	+	chr6:125047317-125047478	chr6:125047326-125047478		chr6:125047317-125047325	chr6:125047316-125047317		0;7	1;5	2;7	0;11	0;2	0;7
K	intron_retention	XLOC_034295	chr6	-	chr6:50303162-50308290				chr6:50303161-50303162;chr6:50308290-50308291		69;0	64;0	95;4	34;0	27;0	61;3
K	intron_retention	XLOC_032742	chr6	+	chr6:34863341-34872527				chr6:34863340-34863341;chr6:34872527-34872528		52;0	22;0	69;10	67;0	34;1	103;5
N	jcn_only_AD		chr6	+	chr6:108241335-108287736	chr6:108285873-108287736		chr6:108241335-108285872	chr6:108241334-108241335		0;0	0;0	0;0	0;0	0;0	0;3
K	intron_retention	XLOC_033409	chr6	+	chr6:88503766-88503889				chr6:88503765-88503766;chr6:88503889-88503890		7;328	0;226	0;287	7;146	0;165	0;162
N	intron_retention		chr6	-	chr6:122850718-122855983				chr6:122850717-122850718;chr6:122855983-122855984		0;1284	0;1186	6;1999	0;812	0;1016	2;1376
K	intron_retention		chr6	+	chr6:145138264-145147635				chr6:145138263-145138264;chr6:145147635-145147636		87;0	64;0	171;2	11;0	17;0	16;0
N	intron_retention		chr6	+	chr6:97941303-97996373				chr6:97941302-97941303;chr6:97996373-97996374		0;0	0;0	4;4	0;0	0;0	0;1
N	intron_retention		chr6	+	chr6:3200922-3201491				chr6:3200921-3200922;chr6:3201491-3201492		0;44544	0;53006	0;19274	3;110711	0;90067	0;55017
K	mutually_exclusive	XLOC_033585	chr6	+	chr6:113638642-113665702,chr6:113665847-113670198	chr6:113638642-113647638,chr6:113647822-113670198	chr6:113665703-113665846	chr6:113647639-113647821			0;9	0;5	0;0	0;17	4;12	0;10
K	cassette	XLOC_033941	chr6	+	chr6:145211253-145215183	chr6:145211253-145214521;chr6:145214785-145215183		chr6:145214522-145214784			19;1	5;0	42;3	5;0	5;0	13;2
N	cassette	XLOC_035001	chr6	-	chr6:120897360-120901722	chr6:120897360-120900155;chr6:120900367-120901722		chr6:120900156-120900366			0;138	0;87	1;202	0;54	0;55	0;83
K	intron_retention		chr6	-	chr6:83120874-83121202				chr6:83120873-83120874;chr6:83121202-83121203		0;0	3;0	11;5	0;0	0;0	0;0
N	alternative_donor	XLOC_034939	chr6	-	chr6:114890807-114921316	chr6:114890807-114920860		chr6:114920861-114921316	chr6:114921316-114921317		33;2	38;0	35;1	0;0	3;0	4;0
N	intron_retention		chr6	-	chr6:97423525-97438971				chr6:97423524-97423525;chr6:97438971-97438972		0;0	0;0	0;4	0;0	1;0	0;0
N	coord_cassette	XLOC_034295	chr6	-	chr6:50345031-50347970	chr6:50345031-50346327;chr6:50346432-50347365;chr6:50347490-50347970		chr6:50346328-50346431;chr6:50347366-50347489			3;34	0;22	6;32	0;17	0;15	3;27
N	jcn_only_AA		chr6	+	chr6:120390836-120398937	chr6:120390836-120394086					0;26	0;24	0;74	0;9	0;17	2;67
N	jcn_only_AA	XLOC_032773	chr6	+	chr6:39581092-39583810;chr6:39581092-39583111	chr6:39581092-39583800		chr6:39583112-39583800;chr6:39583801-39583810	chr6:39583800-39583801;chr6:39583810-39583811		14;0	10;0	14;4	3;0	8;0	7;0
N	jcn_only_AD	XLOC_033569	chr6	+	chr6:113138201-113143612	chr6:113142113-113143612		chr6:113138201-113142112	chr6:113138200-113138201		95;0	61;0	175;0	26;0	32;0	129;2
N	jcn_only_AD	XLOC_034853	chr6	-	chr6:99076046-99162838	chr6:99076046-99096143		chr6:99096144-99162838	chr6:99162838-99162839		21;0	9;0	25;3	7;0	7;0	34;0
N	jcn_only_AD	XLOC_034947	chr6	-	chr6:115632996-115634552;chr6:115632996-115634547;chr6:115632996-115634596	chr6:115632996-115634585		chr6:115634548-115634552;chr6:115634553-115634585;chr6:115634586-115634596	chr6:115634552-115634553;chr6:115634585-115634586;chr6:115634596-115634597		253;0	230;0	603;0	234;0	292;2	411;5
N	jcn_only_AA	XLOC_034994	chr6	-	chr6:120351722-120354000;chr6:120350445-120354000	chr6:120350391-120354000		chr6:120350391-120350444;chr6:120350445-120351721	chr6:120350390-120350391;chr6:120350444-120350445		10;0	9;0	23;12	0;0	4;0	1;1
N	jcn_only_AD	XLOC_034922	chr6	-	chr6:113334632-113336173	chr6:113334632-113335414		chr6:113335415-113336173	chr6:113336173-113336174		782;0	531;3	1379;3	193;0	323;1	365;3
K	jcn_only_AA	XLOC_033417	chr6	+	chr6:88908073-88908250	chr6:88908073-88908183		chr6:88908184-88908250	chr6:88908250-88908251		0;77	0;70	2;121	0;0	0;9	0;9
K	intron_retention	XLOC_034777	chr6	-	chr6:89324687-89329383				chr6:89324686-89324687;chr6:89329383-89329384		450;0	235;0	735;8	104;0	88;0	343;4
N	alternative_donor	XLOC_033057	chr6	+	chr6:57737755-57739024	chr6:57737959-57739024		chr6:57737755-57737958	chr6:57737754-57737755		0;41	0;40	0;127	0;42	0;67	1;147
K	intron_retention	XLOC_034573	chr6	-	chr6:71396955-71398360				chr6:71396954-71396955;chr6:71398360-71398361		68;0	36;0	224;8	5;0	23;0	40;0
N	alternative_acceptor	XLOC_034967	chr6	-	chr6:116642036-116645095;chr6:116642022-116645095;chr6:116641787-116645095	chr6:116641715-116645095		chr6:116641715-116641786;chr6:116641787-116642021;chr6:116642022-116642035	chr6:116641714-116641715;chr6:116641786-116641787;chr6:116642021-116642022		124;0	98;0	228;0	532;0	421;0	945;3
K	cassette	XLOC_033251	chr6	+	chr6:71851881-71856911	chr6:71851881-71852729;chr6:71852868-71856911		chr6:71852730-71852867			11;134	10;114	21;183	14;65	12;65	22;113
K	intron_retention		chr6	+	chr6:42357986-42358842				chr6:42357985-42357986;chr6:42358842-42358843		15;217	10;177	7;208	17;403	69;769	48;656
N	jcn_only_AD	XLOC_035019	chr6	-	chr6:122600126-122602177;chr6:122600126-122600610;chr6:122600126-122602220;chr6:122600126-122600238;chr6:122600126-122602256;chr6:122600126-122602875;chr6:122600126-122600702	chr6:122600126-122600561		chr6:122600239-122600561;chr6:122600562-122600610;chr6:122600611-122600702;chr6:122600703-122602177;chr6:122602178-122602220;chr6:122602221-122602256;chr6:122602257-122602875	chr6:122600561-122600562;chr6:122600610-122600611;chr6:122600702-122600703;chr6:122602177-122602178;chr6:122602220-122602221;chr6:122602256-122602257;chr6:122602875-122602876		658;0	513;1	1265;2	113;0	164;0	258;0
N	jcn_only_AA		chr6	+	chr6:125108797-125109117	chr6:125108797-125109051		chr6:125109052-125109117	chr6:125109117-125109118		0;352	0;214	0;439	0;97	0;130	2;203
N	cassette	XLOC_034912	chr6	-	chr6:112675931-112681338	chr6:112675931-112679916;chr6:112680017-112681338		chr6:112679917-112680016			0;43	0;25	0;62	2;2	0;5	0;16
K	intron_retention	XLOC_034981	chr6	-	chr6:118416543-118417387				chr6:118416542-118416543;chr6:118417387-118417388		61;0	49;0	92;4	16;0	23;0	45;3
N	jcn_only_AD	XLOC_033006	chr6	+	chr6:52721467-52727198	chr6:52723146-52727198		chr6:52721467-52723145	chr6:52721466-52721467		89;0	60;0	205;0	62;0	142;0	434;0
N	jcn_only_AD		chr6	-	chr6:38354535-38355099;chr6:38354535-38355094;chr6:38354535-38354671	chr6:38354535-38355484					0;0	0;0	1;1	3;0	6;0	0;0
N	jcn_only_AD	XLOC_034666	chr6	-	chr6:83053818-83053920;chr6:83053818-83054083;chr6:83053818-83054830	chr6:83053818-83054246		chr6:83053921-83054083;chr6:83054084-83054246;chr6:83054247-83054830	chr6:83054083-83054084;chr6:83054246-83054247;chr6:83054830-83054831		145;5	96;2	105;1	68;0	32;1	23;0
N	jcn_only_AA	XLOC_035090	chr6	-	chr6:126825003-126827539	chr6:126825057-126827539		chr6:126825003-126825056	chr6:126825002-126825003		324;0	238;0	292;0	143;0	204;0	218;0
N	jcn_only_AA		chr6	+	chr6:49036793-49042795;chr6:49036793-49042766;chr6:49036793-49043996;chr6:49036793-49047293;chr6:49036793-49042654	chr6:49036793-49042268					16390;0	9553;0	26325;15	4161;0	7649;3	10301;3
N	alternative_acceptor	XLOC_034672	chr6	-	chr6:83124426-83124584	chr6:83124442-83124584		chr6:83124426-83124441	chr6:83124425-83124426		90;0	44;0	79;1	15;0	28;0	32;0
N	cassette	XLOC_034765	chr6	-	chr6:88508723-88512495	chr6:88508723-88512101;chr6:88512256-88512495		chr6:88512102-88512255			0;376	0;264	1;457	0;167	0;191	0;248
K	intron_retention	XLOC_033100	chr6	+	chr6:65090187-65092494				chr6:65090186-65090187;chr6:65092494-65092495		11;0	3;0	70;2	5;0	3;0	33;0
N	jcn_only_AA	XLOC_033540	chr6	+	chr6:108214279-108236977;chr6:108214279-108224863	chr6:108214279-108229278		chr6:108224864-108229278;chr6:108229279-108236977	chr6:108229278-108229279;chr6:108236977-108236978		16;0	9;0	46;0	10;0	29;0	71;0
N	intron_retention		chr6	+	chr6:113380845-113382004				chr6:113380844-113380845;chr6:113382004-113382005		0;1	3;2	0;2	0;1	0;1	0;1
K	intron_retention		chr6	+	chr6:149317709-149325404				chr6:149317708-149317709;chr6:149325404-149325405		17;0	15;0	92;7	19;0	38;0	163;5
K	cassette	XLOC_032766	chr6	+	chr6:38982218-39001251	chr6:38982218-38983334;chr6:38983559-39001251		chr6:38983335-38983558			152;1	99;0	161;6	27;1	50;1	33;0
N	alternative_acceptor	XLOC_033331,XLOC_033570	chr6	+	chr6:113257097-113260587	chr6:113257097-113259128		chr6:113259129-113260587	chr6:113260587-113260588		116;0	100;0	149;5	389;0	493;2	715;6
N	alternative_acceptor	XLOC_032987	chr6	+	chr6:51580401-51584490;chr6:51580401-51586165;chr6:51580401-51588215;chr6:51580401-51588217;chr6:51580401-51581614	chr6:51580401-51588270		chr6:51581615-51584490;chr6:51584491-51586165;chr6:51586166-51588215;chr6:51588216-51588217;chr6:51588218-51588270	chr6:51584490-51584491;chr6:51586165-51586166;chr6:51588215-51588216;chr6:51588217-51588218;chr6:51588270-51588271		73;0	72;0	167;0	182;0	225;1	705;13
K	alternative_acceptor	XLOC_034754	chr6	-	chr6:87845321-87845464	chr6:87845324-87845464		chr6:87845321-87845323	chr6:87845320-87845321		218;37	182;35	307;72	60;14	64;13	107;24
N	intron_retention		chr6	-	chr6:5249352-5254515				chr6:5249351-5249352;chr6:5254515-5254516		0;0	0;0	1;2	0;0	0;0	0;0
N	intron_retention		chr6	+	chr6:34394810-34397513				chr6:34394809-34394810;chr6:34397513-34397514		0;3	0;3	0;2	0;0	0;1	2;1
N	intron_retention	XLOC_033314	chr6	+	chr6:83057094-83057182				chr6:83057093-83057094;chr6:83057182-83057183		0;0	1;2	0;24	0;1	0;0	0;9
N	jcn_only_AD		chr6	-	chr6:124732861-124732945;chr6:124732861-124732950	chr6:124732861-124738498		chr6:124732946-124732950;chr6:124732951-124738498	chr6:124732950-124732951;chr6:124738498-124738499		773;8	523;7	961;7	321;11	441;11	627;16
K	intron_retention	XLOC_035330	chr6	-	chr6:143030212-143030777				chr6:143030211-143030212;chr6:143030777-143030778		50;0	43;0	100;3	11;0	11;0	32;0
K	alternative_acceptor	XLOC_033331	chr6	+	chr6:83798098-83798543	chr6:83798098-83798482		chr6:83798483-83798543	chr6:83798543-83798544		275;5	168;3	344;7	61;0	64;0	103;0
N	intron_retention	XLOC_033733	chr6	+	chr6:125025083-125026256				chr6:125025082-125025083;chr6:125026256-125026257		0;0	0;0	15;7	0;0	0;1	3;4
N	alternative_acceptor		chr6	-	chr6:122596812-122600057;chr6:122596769-122600057	chr6:122596860-122600057		chr6:122596769-122596811;chr6:122596812-122596859	chr6:122596768-122596769;chr6:122596811-122596812		1;10	6;5	32;37	0;0	0;0	0;0
N	jcn_only_AD		chr6	+	chr6:121342667-121343049;chr6:121342707-121343049	chr6:121342617-121343049		chr6:121342617-121342666;chr6:121342667-121342706	chr6:121342616-121342617;chr6:121342666-121342667		0;9	0;0	2;15	1;7	0;5	0;19
N	alternative_donor	XLOC_034957	chr6	-	chr6:115960022-115960504;chr6:115960022-115960425	chr6:115960022-115960370		chr6:115960371-115960425;chr6:115960426-115960504	chr6:115960425-115960426;chr6:115960504-115960505		211;3	109;2	320;7	75;0	81;0	136;1
N	alternative_acceptor	XLOC_034048	chr6	-	chr6:13839352-13839641;chr6:13839176-13839641	chr6:13839180-13839641		chr6:13839176-13839179;chr6:13839180-13839351	chr6:13839175-13839176;chr6:13839179-13839180		0;0	0;0	0;4	0;3	3;7	21;79
K	intron_retention	XLOC_034010	chr6	-	chr6:5254587-5256152				chr6:5254586-5254587;chr6:5256152-5256153		142;0	108;0	229;3	21;0	42;0	86;0
N	jcn_only_AA		chr6	+	chr6:124703628-124703849	chr6:124703628-124703799		chr6:124703800-124703849	chr6:124703849-124703850		0;149	0;79	2;140	0;27	0;74	0;82
N	intron_retention	XLOC_034187	chr6	-	chr6:38819314-38839974				chr6:38819313-38819314;chr6:38839974-38839975		0;0	2;0	0;2	0;0	0;0	0;2
N	alternative_acceptor	XLOC_033653	chr6	+	chr6:120478483-120480002	chr6:120478483-120479469		chr6:120479470-120480002	chr6:120480002-120480003		59;0	45;0	73;3	29;0	94;1	75;2
N	intron_retention		chr6	-	chr6:145864721-145864996				chr6:145864720-145864721;chr6:145864996-145864997		0;0	0;2	1;26	0;0	0;0	0;0
N	intron_retention		chr6	+	chr6:15742691-15770213				chr6:15742690-15742691;chr6:15770213-15770214		0;1	5;0	9;9	10;0	3;0	32;5
N	alternative_donor	XLOC_034578	chr6	-	chr6:71607607-71611504;chr6:71607607-71611898	chr6:71607607-71611858		chr6:71611505-71611858;chr6:71611859-71611898	chr6:71611858-71611859;chr6:71611898-71611899		44;0	30;0	100;0	11;0	10;6	34;0
N	intron_retention		chr6	-	chr6:92154490-92174830				chr6:92154489-92154490;chr6:92174830-92174831		0;7	0;9	2;20	0;0	0;2	0;4
N	jcn_only_AA	XLOC_034123	chr6	-	chr6:29557073-29558751	chr6:29558059-29558751		chr6:29557073-29558058	chr6:29557072-29557073		173;1	149;0	314;0	83;0	87;0	194;0
N	cassette	XLOC_033663	chr6	+	chr6:121268678-121270471	chr6:121268678-121269097;chr6:121269148-121270471		chr6:121269098-121269147			0;231	0;185	0;282	0;2448	1;3072	0;3848
N	intron_retention	XLOC_035286	chr6	-	chr6:136932344-136941650				chr6:136932343-136932344;chr6:136941650-136941651		19;11	32;2	43;11	18;0	18;2	24;5
N	cassette	XLOC_032597	chr6	+	chr6:11987683-11990028	chr6:11987683-11988721;chr6:11988818-11990028		chr6:11988722-11988817			0;50	0;33	2;134	0;7	0;11	0;51
N	alternative_donor	XLOC_033961	chr6	+	chr6:147029661-147030082	chr6:147029738-147030082		chr6:147029661-147029737	chr6:147029660-147029661		0;56	0;37	0;99	0;47	0;75	2;103
K	intron_retention	XLOC_033322	chr6	+	chr6:83196052-83197533				chr6:83196051-83196052;chr6:83197533-83197534		10;8	3;8	12;15	0;3	4;5	3;6
N	jcn_only_AA	XLOC_032987	chr6	+	chr6:51580401-51588270;chr6:51580401-51586165;chr6:51580401-51588215;chr6:51580401-51588217;chr6:51580401-51581614	chr6:51580401-51584490		chr6:51581615-51584490;chr6:51584491-51586165;chr6:51586166-51588215;chr6:51588216-51588217;chr6:51588218-51588270	chr6:51584490-51584491;chr6:51586165-51586166;chr6:51588215-51588216;chr6:51588217-51588218;chr6:51588270-51588271		176;0	156;0	344;0	392;0	458;0	1423;3
N	alternative_acceptor		chr6	+	chr6:124830651-124831365	chr6:124830651-124831361		chr6:124831362-124831365	chr6:124831365-124831366		3;264	9;151	5;195	0;37	0;30	0;23
K	cassette	XLOC_034261	chr6	-	chr6:47545917-47547344	chr6:47545917-47546748;chr6:47546831-47547344		chr6:47546749-47546830			147;0	163;0	500;3	14;0	42;0	63;0
N	jcn_only_AD	XLOC_034312	chr6	-	chr6:51461434-51463410;chr6:51461434-51461531;chr6:51461434-51461919	chr6:51461434-51461982					134;8	126;1	219;5	102;0	127;5	208;0
N	alternative_donor	XLOC_033569	chr6	+	chr6:113110756-113110865;chr6:113110671-113110865	chr6:113110526-113110865		chr6:113110526-113110670;chr6:113110671-113110755	chr6:113110525-113110526;chr6:113110670-113110671		8;56	8;48	22;142	2;20	7;49	14;120
N	alternative_donor	XLOC_033928	chr6	+	chr6:142758611-142764286;chr6:142759110-142764286	chr6:142757027-142764286		chr6:142757027-142758610;chr6:142758611-142759109	chr6:142757026-142757027;chr6:142758610-142758611		2;105	1;67	12;58	0;12	0;9	1;23
N	alternative_acceptor		chr6	+	chr6:115361234-115383678	chr6:115361234-115362329		chr6:115362330-115383678	chr6:115383678-115383679		7;0	5;0	3;3	0;0	0;0	1;0
N	mutually_exclusive	XLOC_033400	chr6	+	chr6:87888073-87889656,chr6:87889738-87889955	chr6:87888073-87889070,chr6:87889124-87889955	chr6:87889657-87889737	chr6:87889071-87889123			0;0	0;0	2;2	0;0	0;0	2;0
N	alternative_donor	XLOC_034718	chr6	-	chr6:85959292-85961437	chr6:85959292-85961127		chr6:85961128-85961437	chr6:85961437-85961438		62;0	63;0	99;0	53;0	68;0	107;0
K	intron_retention	XLOC_033459	chr6	+	chr6:91726247-91735090				chr6:91726246-91726247;chr6:91735090-91735091		2120;1	1722;0	3770;18	948;0	1202;2	1730;3
N	jcn_only_AA		chr6	+	chr6:49070268-49070481	chr6:49070268-49070473					0;0	0;0	1;2	0;0	0;0	0;0
N	alternative_acceptor	XLOC_034987	chr6	-	chr6:119370409-119417419	chr6:119412714-119417419		chr6:119370409-119412713	chr6:119370408-119370409		20;1	19;0	27;2	0;0	0;0	1;0
K	alternative_donor	XLOC_034657	chr6	-	chr6:82652168-82652384;chr6:82652168-82705182;chr6:82652168-82652623	chr6:82652168-82652478		chr6:82652385-82652478;chr6:82652479-82652623;chr6:82652624-82705182	chr6:82652478-82652479;chr6:82652623-82652624;chr6:82705182-82705183		1;0	2;0	0;0	0;0	0;0	0;0
K	intron_retention		chr6	+	chr6:113269560-113269731				chr6:113269559-113269560;chr6:113269731-113269732		109;0	77;0	149;6	241;0	284;0	428;5
K	alternative_first_exon	XLOC_032588	chr6	+	chr6:8427186-8537816	chr6:8510320-8537816	chr6:8426971-8427185	chr6:8509600-8510319			4;1	1;2	13;2	1;0	2;0	2;0
K	alternative_donor	XLOC_033652	chr6	+	chr6:120399058-120402505	chr6:120399083-120402505		chr6:120399058-120399082	chr6:120399057-120399058		15;0	11;0	45;1	7;0	9;0	26;0
K	alternative_last_exon	XLOC_032766,XLOC_033302	chr6	+	chr6:38951931-38953476,chr6:38951931-38958592;chr6:38951931-38982120	chr6:38951931-38952053	chr6:38982121-38982217	chr6:38952054-38952973			79;1	56;0	81;3	17;0	24;1	20;1
N	jcn_only_AD	XLOC_033857	chr6	+	chr6:134248805-134261689	chr6:134255038-134261689		chr6:134248805-134255037	chr6:134248804-134248805		45;0	62;0	66;0	132;0	197;0	269;3
N	jcn_only_AA	XLOC_035076	chr6	-	chr6:125230798-125231533	chr6:125231071-125231533		chr6:125230798-125231070	chr6:125230797-125230798		18;1	13;0	20;0	85;0	51;0	121;0
K	intron_retention		chr6	+	chr6:127453823-127468031				chr6:127453822-127453823;chr6:127468031-127468032		12;0	17;0	59;13	3;0	9;1	10;18
N	intron_retention		chr6	-	chr6:125171532-125171635				chr6:125171531-125171532;chr6:125171635-125171636		0;15	0;15	2;21	0;0	0;0	0;0
N	alternative_acceptor	XLOC_032597	chr6	+	chr6:12047945-12080996;chr6:12047945-12067190	chr6:12047945-12099799		chr6:12067191-12080996;chr6:12080997-12099799	chr6:12080996-12080997;chr6:12099799-12099800		0;0	0;5	0;0	0;0	0;0	0;0
N	intron_retention		chr6	-	chr6:97170432-97171231				chr6:97170431-97170432;chr6:97171231-97171232		0;0	0;0	2;4	0;0	0;0	0;0
K	intron_retention	XLOC_034666	chr6	-	chr6:83053818-83053920				chr6:83053817-83053818;chr6:83053920-83053921		137;1	96;2	105;23	66;0	32;0	23;3
N	alternative_acceptor	XLOC_034981	chr6	-	chr6:118413222-118413730	chr6:118413413-118413730		chr6:118413222-118413412	chr6:118413221-118413222		100;0	71;0	218;0	29;0	47;0	84;1
N	jcn_only_AD	XLOC_035074	chr6	-	chr6:125189909-125191520;chr6:125189909-125191497	chr6:125189909-125191393		chr6:125191394-125191497;chr6:125191498-125191520	chr6:125191497-125191498;chr6:125191520-125191521		276;6	131;4	192;1	13;0	17;0	4;0
N	cassette	XLOC_034763	chr6	-	chr6:88281706-88355482;chr6:88258392-88355482	chr6:88281706-88297576,chr6:88258392-88297576;chr6:88298237-88355482		chr6:88297577-88298236			3;56	3;35	3;42	0;16	5;15	3;15
N	intron_retention	XLOC_034187	chr6	-	chr6:38703687-38712843				chr6:38703686-38703687;chr6:38712843-38712844		0;0	0;0	2;4	0;0	0;1	5;1
N	alternative_acceptor	XLOC_033610,XLOC_033875	chr6	+	chr6:135380242-135380973	chr6:135380242-135380956		chr6:135380957-135380973	chr6:135380973-135380974		1006;0	833;0	1551;6	179;0	316;1	336;1
N	alternative_donor	XLOC_034185,XLOC_035367	chr6	-	chr6:148206676-148211969	chr6:148206676-148208120		chr6:148208121-148211969	chr6:148211969-148211970		37;0	35;0	68;1	16;0	18;0	43;0
N	intron_retention		chr6	-	chr6:122587700-122588144				chr6:122587699-122587700;chr6:122588144-122588145		236;61	237;31	367;459	42;12	42;14	57;94
K	intron_retention	XLOC_034595	chr6	-	chr6:72435115-72435205				chr6:72435114-72435115;chr6:72435205-72435206		79;0	119;0	300;7	21;0	26;0	101;0
N	alternative_first_exon	XLOC_035286	chr6	-	chr6:136935147-136939453,chr6:136935147-136939464,chr6:136935147-136939510;chr6:136935147-136941650;chr6:136935147-136941812	chr6:136935147-136941437	chr6:136941651-136941756;chr6:136941813-136941899	chr6:136941438-136941503			7;0	15;0	21;0	8;0	7;1	5;2
N	jcn_only_AA	XLOC_033999	chr6	-	chr6:4080018-4082457;chr6:4081636-4082457;chr6:4080718-4082457	chr6:4080438-4082457		chr6:4080018-4080437;chr6:4080438-4080717;chr6:4080718-4081635	chr6:4080017-4080018;chr6:4080437-4080438;chr6:4080717-4080718		66;2	21;0	154;0	15;0	23;0	51;0
K	alternative_donor	XLOC_034743,XLOC_035116	chr6	-	chr6:128325079-128325876	chr6:128325079-128325423		chr6:128325424-128325876	chr6:128325876-128325877		27;0	31;0	47;2	6;0	28;0	25;2
N	alternative_acceptor		chr6	-	chr6:124318089-124321492;chr6:124319337-124321492;chr6:124320157-124321492;chr6:124319119-124321492	chr6:124313507-124321492		chr6:124313507-124318088;chr6:124318089-124319118;chr6:124319119-124319336;chr6:124319337-124320156	chr6:124313506-124313507;chr6:124318088-124318089;chr6:124319118-124319119;chr6:124319336-124319337		63;0	50;0	285;1	0;0	6;0	15;0
N	intron_retention		chr6	-	chr6:3341297-3342595				chr6:3341296-3341297;chr6:3342595-3342596		0;18	0;11	0;124	1;22	1;35	4;318
N	alternative_donor	XLOC_033540	chr6	+	chr6:108287824-108339506;chr6:108265289-108339506	chr6:108241335-108339506		chr6:108241335-108265288;chr6:108265289-108287823	chr6:108241334-108241335;chr6:108265288-108265289		0;15	0;15	2;73	0;22	0;59	2;177
N	jcn_only_AD	XLOC_034578	chr6	-	chr6:71632580-71632792;chr6:71632580-71632837	chr6:71632580-71633278		chr6:71632793-71632837;chr6:71632838-71633278	chr6:71632837-71632838;chr6:71633278-71633279		16;0	4;0	16;2	3;0	3;0	8;0
K	alternative_acceptor	XLOC_033068,XLOC_033738	chr6	+	chr6:125151526-125151797	chr6:125151526-125151794		chr6:125151795-125151797	chr6:125151797-125151798		4;10	1;8	7;43	0;3	0;2	0;6
N	intron_retention		chr6	-	chr6:5267047-5272324				chr6:5267046-5267047;chr6:5272324-5272325		0;0	5;0	6;5	3;0	3;0	6;0
N	jcn_only_AD		chr6	-	chr6:123286519-123286746;chr6:123286519-123287771	chr6:123286519-123287809					0;0	0;0	1;0	8;6	9;0	60;0
N	alternative_acceptor	XLOC_032563	chr6	+	chr6:4621287-4624051	chr6:4621287-4623108		chr6:4623109-4624051	chr6:4624051-4624052		9;0	28;1	48;3	3;0	4;0	25;1
N	intron_retention		chr6	-	chr6:86668635-86675482				chr6:86668634-86668635;chr6:86675482-86675483		0;28	0;20	0;30	0;29	0;22	2;25
N	jcn_only_AD		chr6	-	chr6:116636815-116639440;chr6:116636815-116637587	chr6:116636815-116638071					0;0	0;0	0;3	0;0	0;0	5;3
N	alternative_donor	XLOC_033572	chr6	+	chr6:113308091-113309802;chr6:113307338-113309802;chr6:113307094-113309802	chr6:113307570-113309802		chr6:113307094-113307337;chr6:113307338-113307569;chr6:113307570-113308090	chr6:113307093-113307094;chr6:113307337-113307338;chr6:113307569-113307570		11;21	8;21	16;29	3;10	1;9	11;10
N	intron_retention		chr6	-	chr6:123286375-123286431				chr6:123286374-123286375;chr6:123286431-123286432		0;0	0;2	0;22	0;28	0;28	1;587
N	jcn_only_AD	XLOC_034757	chr6	-	chr6:88000531-88003008;chr6:88000531-88004170	chr6:88000531-88003615		chr6:88003009-88003615;chr6:88003616-88004170	chr6:88003615-88003616;chr6:88004170-88004171		2168;0	2011;0	4683;0	1108;0	1558;0	2614;1
N	jcn_only_AD	XLOC_035019	chr6	-	chr6:122600126-122602177;chr6:122600126-122600610;chr6:122600126-122602220;chr6:122600126-122602256;chr6:122600126-122600561;chr6:122600126-122602875;chr6:122600126-122600702	chr6:122600126-122600238		chr6:122600239-122600561;chr6:122600562-122600610;chr6:122600611-122600702;chr6:122600703-122602177;chr6:122602178-122602220;chr6:122602221-122602256;chr6:122602257-122602875	chr6:122600561-122600562;chr6:122600610-122600611;chr6:122600702-122600703;chr6:122602177-122602178;chr6:122602220-122602221;chr6:122602256-122602257;chr6:122602875-122602876		630;28	502;13	1212;55	111;2	162;2	252;6
N	jcn_only_AA	XLOC_033540	chr6	+	chr6:108241335-108323480;chr6:108241335-108339506;chr6:108241335-108285732	chr6:108241335-108287736		chr6:108285733-108287736;chr6:108287737-108323480;chr6:108323481-108339506	chr6:108287736-108287737;chr6:108323480-108323481;chr6:108339506-108339507		15;0	15;0	73;0	22;0	60;0	179;0
N	jcn_only_AD	XLOC_033021	chr6	+	chr6:54863996-54878348	chr6:54867212-54878348		chr6:54863996-54867211	chr6:54863995-54863996		82;0	58;0	174;0	33;0	36;0	103;1
K	intron_retention	XLOC_034846	chr6	-	chr6:97305376-97306478				chr6:97305375-97305376;chr6:97306478-97306479		162;0	109;0	466;5	83;0	94;0	232;0
N	intron_retention		chr6	-	chr6:51874588-51879767				chr6:51874587-51874588;chr6:51879767-51879768		1;0	1;0	0;10	0;0	0;0	0;4
N	alternative_donor	XLOC_034199	chr6	-	chr6:39802545-39805370;chr6:39802545-39805486	chr6:39802545-39805433		chr6:39805371-39805433;chr6:39805434-39805486	chr6:39805433-39805434;chr6:39805486-39805487		100;5	60;2	160;0	31;0	36;0	88;0
N	mutually_exclusive	XLOC_033690	chr6	+	chr6:122831511-122833160,chr6:122833302-122833680	chr6:122831511-122832937,chr6:122833007-122833680	chr6:122833161-122833301	chr6:122832938-122833006			0;0	0;0	0;2	0;0	0;0	0;0
N	jcn_only_AA	XLOC_033734	chr6	+	chr6:125047588-125047792;chr6:125047588-125047795	chr6:125047588-125047901		chr6:125047793-125047795;chr6:125047796-125047901	chr6:125047795-125047796;chr6:125047901-125047902		111;2	62;0	124;4	21;0	23;0	34;0
K	alternative_donor	XLOC_034175	chr6	-	chr6:37336315-37353556	chr6:37336315-37336405		chr6:37336406-37353556	chr6:37353556-37353557		8;0	9;0	32;2	1;0	4;0	7;1
N	jcn_only_AD		chr6	-	chr6:87844157-87845135	chr6:87844157-87845121		chr6:87845122-87845135	chr6:87845135-87845136		1;411	4;365	3;632	3;114	0;124	0;218
K	coord_cassette	XLOC_034853	chr6	-	chr6:98935441-98944618	chr6:98935441-98939718;chr6:98939789-98941535;chr6:98941658-98944618		chr6:98939719-98939788;chr6:98941536-98941657			0;92	0;91	3;215	0;93	0;173	1;420
K	intron_retention		chr6	+	chr6:134036139-134137284				chr6:134036138-134036139;chr6:134137284-134137285		27;0	17;0	33;8	57;0	79;0	101;4
K	cassette	XLOC_034365	chr6	-	chr6:57774789-57824926	chr6:57774789-57789976;chr6:57790036-57824926		chr6:57789977-57790035			1;58	0;29	3;79	0;19	0;21	0;45
N	alternative_acceptor	XLOC_033314,XLOC_033743	chr6	+	chr6:83057094-83057275;chr6:83057094-83057213	chr6:83057094-83057182		chr6:83057183-83057213;chr6:83057214-83057275	chr6:83057213-83057214;chr6:83057275-83057276		671;0	451;1	459;8	309;0	372;0	263;2
K	intron_retention		chr6	-	chr6:136935147-136939510				chr6:136935146-136935147;chr6:136939510-136939511		1;24	3;9	5;16	2;7	1;15	2;19
K	intron_retention	XLOC_033446	chr6	+	chr6:90571995-90576627				chr6:90571994-90571995;chr6:90576627-90576628		33;0	8;0	23;6	18;0	27;0	29;1
K	intron_retention	XLOC_034728	chr6	-	chr6:86658134-86663070				chr6:86658133-86658134;chr6:86663070-86663071		0;0	0;0	0;0	2;3	6;7	0;7
N	jcn_only_AD	XLOC_034793	chr6	-	chr6:90676915-90678023	chr6:90676915-90678006		chr6:90678007-90678023	chr6:90678023-90678024		185;0	156;0	417;0	19;0	32;0	33;1
K	intron_retention		chr6	+	chr6:100865218-100865787				chr6:100865217-100865218;chr6:100865787-100865788		63;0	77;0	284;5	87;0	106;0	487;6
N	intron_retention		chr6	+	chr6:129353836-129359407				chr6:129353835-129353836;chr6:129359407-129359408		0;4	5;0	11;53	10;1	5;3	18;23
N	cassette	XLOC_034197	chr6	-	chr6:39648487-39660872	chr6:39648487-39651604;chr6:39651765-39660872		chr6:39651605-39651764			0;14	0;17	0;61	0;11	0;9	1;50
K	intron_retention	XLOC_033730	chr6	+	chr6:124931587-124932098				chr6:124931586-124931587;chr6:124932098-124932099		553;0	306;0	305;6	124;0	155;0	145;0
N	intron_retention		chr6	+	chr6:49045479-49047293				chr6:49045478-49045479;chr6:49047293-49047294		9924;78	6961;42	14559;908	4045;14	3792;13	6785;111
K	intron_retention	XLOC_032744	chr6	+	chr6:35189256-35189854				chr6:35189255-35189256;chr6:35189854-35189855		140;0	87;0	169;6	43;0	44;0	72;0
N	jcn_only_AA		chr6	+	chr6:125682826-125683520	chr6:125682826-125683516		chr6:125683517-125683520	chr6:125683520-125683521		0;40	0;36	4;203	0;14	0;21	0;40
N	intron_retention		chr6	-	chr6:149179718-149183393				chr6:149179717-149179718;chr6:149183393-149183394		0;3	0;0	0;18	0;0	0;1	3;8
K	jcn_only_AA	XLOC_032862,XLOC_033895	chr6	+	chr6:137754639-137778123	chr6:137754639-137760739		chr6:137760740-137778123	chr6:137778123-137778124		198;0	79;0	167;0	46;0	68;0	64;4
K	intron_retention		chr6	+	chr6:65593547-65596131				chr6:65593546-65593547;chr6:65596131-65596132		171;0	200;0	252;3	844;5	2027;18	8855;102
K	intron_retention	XLOC_034991	chr6	-	chr6:119927235-119934255				chr6:119927234-119927235;chr6:119934255-119934256		320;2	297;0	620;13	137;0	153;0	577;13
K	intron_retention	XLOC_035367	chr6	-	chr6:148188131-148189485				chr6:148188130-148188131;chr6:148189485-148189486		85;0	81;0	189;3	56;0	39;0	167;1
N	intron_retention		chr6	+	chr6:122316447-122317363				chr6:122316446-122316447;chr6:122317363-122317364		2;740	0;587	0;791	0;739	0;728	1;1251
N	jcn_only_AD	XLOC_034264	chr6	-	chr6:47803911-47806505	chr6:47803911-47804024		chr6:47804025-47806505	chr6:47806505-47806506		393;3	243;4	531;2	109;0	87;0	178;0
N	alternative_acceptor		chr6	+	chr6:108214279-108229278;chr6:108214279-108224863	chr6:108214279-108236977		chr6:108224864-108229278;chr6:108229279-108236977	chr6:108229278-108229279;chr6:108236977-108236978		0;16	0;9	0;46	0;10	0;28	0;71
N	alternative_donor	XLOC_032937	chr6	+	chr6:47961841-47962524;chr6:47957725-47962524	chr6:47957603-47962524		chr6:47957603-47957724;chr6:47957725-47961840	chr6:47957602-47957603;chr6:47957724-47957725		1;14	0;4	6;12	0;3	0;0	1;0
N	alternative_acceptor	XLOC_034796	chr6	-	chr6:91013317-91015985	chr6:91015908-91015985		chr6:91013317-91015907	chr6:91013316-91013317		0;10	0;6	0;10	2;1	0;2	0;1
N	intron_retention		chr6	+	chr6:49048102-49050409				chr6:49048101-49048102;chr6:49050409-49050410		18262;11	15044;5	44598;127	8546;0	10339;0	18925;17
N	intron_retention		chr6	+	chr6:57647173-57648233				chr6:57647172-57647173;chr6:57648233-57648234		0;2	0;0	0;11	1;1	0;2	5;30
N	alternative_donor	XLOC_032563	chr6	+	chr6:4630021-4631518	chr6:4631165-4631518		chr6:4630021-4631164	chr6:4630020-4630021		0;4	0;1	2;23	0;1	0;0	0;8
N	intron_retention		chr6	+	chr6:129354629-129363893				chr6:129354628-129354629;chr6:129363893-129363894		4;0	9;0	11;24	15;2	25;3	37;17
N	alternative_acceptor	XLOC_033587	chr6	+	chr6:113709644-113710040;chr6:113709644-113709821	chr6:113709644-113709770		chr6:113709771-113709821;chr6:113709822-113710040	chr6:113709821-113709822;chr6:113710040-113710041		110;0	77;1	88;1	10;0	19;0	21;1
N	intron_retention	XLOC_032764	chr6	+	chr6:38558076-38559169				chr6:38558075-38558076;chr6:38559169-38559170		0;2	0;2	3;64	0;0	0;0	0;25
N	jcn_only_AD	XLOC_033700	chr6	+	chr6:123230044-123230503;chr6:123230049-123230503	chr6:123227972-123230503		chr6:123227972-123230043;chr6:123230044-123230048	chr6:123227971-123227972;chr6:123230043-123230044		11;0	3;0	41;0	5;0	11;0	24;1
N	cassette	XLOC_033489	chr6	+	chr6:97807288-97996373;chr6:97829534-97993126;chr6:97828716-97993126;chr6:97827527-97993126;chr6:97807288-97993126	chr6:97807288-97941052,chr6:97828716-97941052,chr6:97829534-97941052,chr6:97827527-97941052;chr6:97941303-97996373,chr6:97941303-97993126		chr6:97941053-97941302			0;41	0;30	13;132	11;74	10;90	16;205
N	intron_retention		chr6	-	chr6:50306107-50308290				chr6:50306106-50306107;chr6:50308290-50308291		1;0	0;0	0;3	0;0	0;0	2;4
K	alternative_acceptor	XLOC_034268	chr6	-	chr6:48029375-48037554	chr6:48029474-48037554		chr6:48029375-48029473	chr6:48029374-48029375		35;0	39;0	48;4	6;0	37;0	66;2
N	jcn_only_AA		chr6	+	chr6:119206599-119214806	chr6:119206599-119214769		chr6:119214770-119214806	chr6:119214806-119214807		1;32	0;41	6;81	0;3	0;20	0;25
K	intron_retention	XLOC_034142	chr6	-	chr6:31219136-31220060				chr6:31219135-31219136;chr6:31220060-31220061		0;0	0;0	3;4	0;0	0;0	0;5
N	alternative_donor	XLOC_033006	chr6	+	chr6:52713889-52721297;chr6:52714884-52721297;chr6:52714630-52721297	chr6:52713856-52721297		chr6:52713856-52713888;chr6:52713889-52714629;chr6:52714630-52714883	chr6:52713855-52713856;chr6:52713888-52713889;chr6:52714629-52714630		0;76	0;35	0;113	0;26	0;58	5;154
K	intron_retention	XLOC_034733	chr6	-	chr6:86751120-86752152				chr6:86751119-86751120;chr6:86752152-86752153		1222;0	932;0	1675;8	574;0	802;0	1606;5
N	intron_retention		chr6	-	chr6:54933460-54933559				chr6:54933459-54933460;chr6:54933559-54933560		0;0	0;0	0;1	0;11	0;1	3;28
N	jcn_only_AA		chr6	+	chr6:108241335-108287736;chr6:108241335-108323480;chr6:108241335-108285732	chr6:108241335-108339506		chr6:108285733-108287736;chr6:108287737-108323480;chr6:108323481-108339506	chr6:108287736-108287737;chr6:108323480-108323481;chr6:108339506-108339507		0;15	0;15	0;73	0;22	1;59	2;177
N	jcn_only_AA	XLOC_034958	chr6	-	chr6:116043806-116107311	chr6:116093153-116107311					4;0	5;0	5;0	0;0	0;2	1;0
N	jcn_only_AD	XLOC_034853	chr6	-	chr6:99163030-99234793;chr6:99163030-99248270	chr6:99163030-99260344		chr6:99234794-99248270;chr6:99248271-99260344	chr6:99248270-99248271;chr6:99260344-99260345		0;13	0;6	2;38	0;6	0;7	3;24
N	jcn_only_AD	XLOC_033892	chr6	+	chr6:137411114-137414217	chr6:137412815-137414217					174;0	69;0	209;3	88;4	108;0	158;9
N	intron_retention	XLOC_034106	chr6	-	chr6:28260837-28262421				chr6:28260836-28260837;chr6:28262421-28262422		0;1	0;0	0;8	0;0	0;3	0;14
N	jcn_only_AD	XLOC_033388	chr6	+	chr6:87046972-87050920;chr6:87043006-87050920;chr6:87038655-87050920	chr6:87038623-87050920		chr6:87038623-87038654;chr6:87038655-87043005;chr6:87043006-87046971	chr6:87038622-87038623;chr6:87038654-87038655;chr6:87043005-87043006		49;0	45;0	85;0	12;0	21;0	72;3
N	alternative_donor	XLOC_035029	chr6	-	chr6:123288990-123289328;chr6:123288990-123289711	chr6:123288990-123289150		chr6:123289151-123289328;chr6:123289329-123289711	chr6:123289328-123289329;chr6:123289711-123289712		124;2	77;0	302;3	1321;2	1298;6	6053;77
K	intron_retention	XLOC_034312	chr6	-	chr6:51464212-51464427				chr6:51464211-51464212;chr6:51464427-51464428		1126;0	1075;0	3832;58	486;0	765;0	1705;22
N	intron_retention	XLOC_033744	chr6	+	chr6:125482703-125483257				chr6:125482702-125482703;chr6:125483257-125483258		0;2	0;0	1;3	0;0	0;1	0;0
N	alternative_donor	XLOC_033540	chr6	+	chr6:108349685-108351992	chr6:108351237-108351992		chr6:108349685-108351236	chr6:108349684-108349685		24;0	13;0	32;0	21;0	28;0	161;1
N	jcn_only_AD	XLOC_034675	chr6	-	chr6:83313547-83317428;chr6:83313547-83316924	chr6:83313547-83325714		chr6:83316925-83317428;chr6:83317429-83325714	chr6:83317428-83317429;chr6:83325714-83325715		282;0	139;0	205;0	76;0	71;0	83;1
N	jcn_only_AA	XLOC_034165	chr6	-	chr6:35052904-35064897	chr6:35056269-35064897		chr6:35052904-35056268	chr6:35052903-35052904		0;42	0;28	2;108	0;22	0;30	1;61
N	alternative_acceptor	XLOC_034703	chr6	-	chr6:85299618-85319521	chr6:85314550-85319521		chr6:85299618-85314549	chr6:85299617-85299618		51;0	18;0	50;1	12;0	20;0	19;1
K	intron_retention	XLOC_033738	chr6	+	chr6:125153163-125153409				chr6:125153162-125153163;chr6:125153409-125153410		9;0	28;0	37;12	7;0	4;0	6;2
N	intron_retention		chr6	+	chr6:57582782-57583172				chr6:57582781-57582782;chr6:57583172-57583173		0;0	0;0	0;6	0;0	0;0	2;11
N	jcn_only_AD	XLOC_033794	chr6	+	chr6:129180748-129183091;chr6:129181991-129183091	chr6:129181073-129183091		chr6:129180748-129181072;chr6:129181073-129181990	chr6:129180747-129180748;chr6:129181072-129181073		10;0	0;0	13;0	26;3	69;0	44;0
K	alternative_donor	XLOC_034653	chr6	-	chr6:81964358-81965706	chr6:81964358-81965552		chr6:81965553-81965706	chr6:81965706-81965707		90;2	86;0	99;0	34;0	26;0	47;0
N	jcn_only_AD	XLOC_033055	chr6	+	chr6:57626051-57646126	chr6:57639069-57646126		chr6:57626051-57639068	chr6:57626050-57626051		15;0	11;0	115;0	124;0	123;0	803;2
K	jcn_only_AD	XLOC_033757	chr6	+	chr6:126940027-126942311	chr6:126940311-126942311		chr6:126940027-126940310	chr6:126940026-126940027		33;4	37;14	74;17	7;0	6;0	30;5
N	alternative_donor		chr6	-	chr6:71885577-71888564	chr6:71885577-71888556		chr6:71888557-71888564	chr6:71888564-71888565		0;12	0;12	1;24	0;6	0;1	0;10
N	jcn_only_AA		chr6	+	chr6:72606111-72606462	chr6:72606111-72606384		chr6:72606385-72606462	chr6:72606462-72606463		0;100	0;53	0;51	0;30	0;33	2;30
N	alternative_donor	XLOC_033634	chr6	+	chr6:117843393-117844982	chr6:117843397-117844982		chr6:117843393-117843396	chr6:117843392-117843393		0;0	3;0	3;0	0;0	0;0	1;1
N	intron_retention		chr6	-	chr6:38699416-38703474				chr6:38699415-38699416;chr6:38703474-38703475		0;2	0;11	0;14	1;9	0;8	0;15
N	alternative_donor	XLOC_034733	chr6	-	chr6:86775015-86793508;chr6:86775015-86777995;chr6:86775015-86778004;chr6:86775015-86790893	chr6:86775015-86792992		chr6:86777996-86778004;chr6:86778005-86790893;chr6:86790894-86792992;chr6:86792993-86793508	chr6:86778004-86778005;chr6:86790893-86790894;chr6:86792992-86792993;chr6:86793508-86793509		32;1	17;0	69;5	11;3	17;1	28;1
K	intron_retention	XLOC_034844	chr6	-	chr6:97203595-97205305				chr6:97203594-97203595;chr6:97205305-97205306		16;0	16;0	45;4	7;0	5;0	17;0
N	intron_retention	XLOC_033613	chr6	+	chr6:116220645-116221795				chr6:116220644-116220645;chr6:116221795-116221796		0;0	0;0	1;7	0;0	0;0	1;0
K	intron_retention	XLOC_034991	chr6	-	chr6:119956197-119960643				chr6:119956196-119956197;chr6:119960643-119960644		366;0	280;0	588;2	113;0	157;0	381;0
N	intron_retention		chr6	+	chr6:42357986-42359890				chr6:42357985-42357986;chr6:42359890-42359891		0;217	0;177	0;208	0;404	1;761	0;658
K	intron_retention	XLOC_033746	chr6	+	chr6:125678072-125678763				chr6:125678071-125678072;chr6:125678763-125678764		37;0	19;0	76;4	1;0	8;0	21;0
N	jcn_only_AD	XLOC_033540	chr6	+	chr6:108416959-108417888	chr6:108416983-108417888		chr6:108416959-108416982	chr6:108416958-108416959		13;0	12;0	56;0	18;0	44;0	232;1
N	intron_retention		chr6	-	chr6:97201998-97205305				chr6:97201997-97201998;chr6:97205305-97205306		0;0	0;0	0;3	0;0	0;0	0;0
K	intron_retention	XLOC_033489	chr6	+	chr6:98004005-98006122				chr6:98004004-98004005;chr6:98006122-98006123		57;0	55;0	143;2	98;0	101;0	292;4
N	jcn_only_AA	XLOC_035116	chr6	-	chr6:128337786-128355737	chr6:128347759-128355737		chr6:128337786-128347758	chr6:128337785-128337786		15;0	9;0	4;0	3;0	11;0	8;1
K	intron_retention	XLOC_034010	chr6	-	chr6:5232525-5236871				chr6:5232524-5232525;chr6:5236871-5236872		117;1	57;0	248;4	33;0	33;0	129;0
N	cassette	XLOC_034733	chr6	-	chr6:86754967-86760673	chr6:86754967-86757818;chr6:86757914-86760673		chr6:86757819-86757913			0;1372	0;972	2;2239	0;601	0;873	3;1787
K	intron_retention	XLOC_035330	chr6	-	chr6:143018074-143029159				chr6:143018073-143018074;chr6:143029159-143029160		4;0	5;0	15;16	0;0	0;0	3;1
N	intron_retention		chr6	-	chr6:122587693-122588144				chr6:122587692-122587693;chr6:122588144-122588145		0;63	0;35	3;463	0;11	0;14	0;94
N	intron_retention		chr6	-	chr6:123285585-123286431				chr6:123285584-123285585;chr6:123286431-123286432		0;0	0;0	0;10	0;9	0;12	1;230
N	alternative_acceptor	XLOC_034295	chr6	-	chr6:50428144-50428328;chr6:50411636-50428328;chr6:50370359-50428328	chr6:50427397-50428328		chr6:50370359-50411635;chr6:50411636-50427396;chr6:50427397-50428143	chr6:50370358-50370359;chr6:50411635-50411636;chr6:50427396-50427397		60;0	29;0	44;1	8;0	17;0	16;0
N	jcn_only_AA	XLOC_034314	chr6	-	chr6:51879849-51907886	chr6:51890449-51907886		chr6:51879849-51890448	chr6:51879848-51879849		497;0	325;1	840;0	168;0	277;0	611;0
N	mutually_exclusive	XLOC_034891	chr6	-	chr6:106784480-106794187,chr6:106794338-106794994	chr6:106784480-106790831,chr6:106790992-106794994	chr6:106794188-106794337	chr6:106790832-106790991			0;0	2;0	0;5	0;0	0;0	2;0
N	jcn_only_AA	XLOC_032773	chr6	+	chr6:39581092-39583800;chr6:39581092-39583810	chr6:39581092-39583111		chr6:39583112-39583800;chr6:39583801-39583810	chr6:39583800-39583801;chr6:39583810-39583811		14;0	10;0	18;0	3;1	8;0	7;0
N	intron_retention		chr6	-	chr6:86774309-86774948				chr6:86774308-86774309;chr6:86774948-86774949		0;0	0;0	0;9	0;2	0;4	3;3
N	alternative_acceptor	XLOC_034314	chr6	-	chr6:51879849-51907886	chr6:51890449-51907886		chr6:51879849-51890448	chr6:51879848-51879849		497;1	325;0	840;9	168;1	277;1	611;4
N	alternative_acceptor		chr6	+	chr6:115841092-115846134	chr6:115841092-115842348		chr6:115842349-115846134	chr6:115846134-115846135		0;2	0;2	2;10	0;0	0;0	0;1
K	intron_retention	XLOC_035055	chr6	-	chr6:124705843-124711875				chr6:124705842-124705843;chr6:124711875-124711876		291;0	170;2	226;19	82;0	81;1	92;6
N	alternative_acceptor	XLOC_035000	chr6	-	chr6:120795755-120797876	chr6:120795765-120797876		chr6:120795755-120795764	chr6:120795754-120795755		0;146	0;123	1;160	0;139	0;133	0;198
N	cassette	XLOC_034891	chr6	-	chr6:106781111-106782462	chr6:106781111-106781702;chr6:106781835-106782462		chr6:106781703-106781834			0;28	0;40	0;133	0;40	0;46	2;111
N	intron_retention		chr6	+	chr6:127447000-127477758				chr6:127446999-127447000;chr6:127477758-127477759		0;0	0;0	0;9	0;0	1;0	0;19
K	alternative_donor	XLOC_035073	chr6	-	chr6:125163437-125165096;chr6:125163437-125165154	chr6:125163437-125165270		chr6:125165097-125165154;chr6:125165155-125165270	chr6:125165154-125165155;chr6:125165270-125165271		11;18637	2;9092	13;8217	7;5878	7;6266	13;4733
N	alternative_donor	XLOC_035069	chr6	-	chr6:124914990-124931962;chr6:124914990-124917205;chr6:124914990-124917559	chr6:124914990-124920038		chr6:124917206-124917559;chr6:124917560-124920038;chr6:124920039-124931962	chr6:124917559-124917560;chr6:124920038-124920039;chr6:124931962-124931963		16;0	9;0	27;0	6;0	12;0	11;0
K	intron_retention	XLOC_035058	chr6	-	chr6:124725359-124727384				chr6:124725358-124725359;chr6:124727384-124727385		718;0	466;0	728;22	422;0	377;0	807;12
K	cassette	XLOC_034844	chr6	-	chr6:97203595-97205532	chr6:97203595-97205305;chr6:97205348-97205532		chr6:97205306-97205347			4;11	2;9	8;34	0;5	0;3	1;12
K	alternative_acceptor	XLOC_033911	chr6	+	chr6:140577339-140579429	chr6:140577339-140579426		chr6:140579427-140579429	chr6:140579429-140579430		10;0	11;0	9;0	2;0	2;1	1;0
N	alternative_acceptor	XLOC_034295	chr6	-	chr6:50303162-50308290	chr6:50306107-50308290		chr6:50303162-50306106	chr6:50303161-50303162		69;1	64;1	95;10	34;1	27;1	61;6
N	jcn_only_AA	XLOC_032739	chr6	+	chr6:34771129-34773222	chr6:34771129-34773219		chr6:34773220-34773222	chr6:34773222-34773223		8;1	8;0	29;0	2;0	12;0	6;0
K	intron_retention	XLOC_034193	chr6	-	chr6:39344405-39345294				chr6:39344404-39344405;chr6:39345294-39345295		25;0	25;0	57;3	14;0	16;0	39;0
K	intron_retention	XLOC_034957	chr6	-	chr6:115967525-115967748				chr6:115967524-115967525;chr6:115967748-115967749		453;0	232;0	608;12	134;0	168;0	197;0
N	alternative_acceptor		chr6	-	chr6:122596769-122600057;chr6:122596860-122600057	chr6:122596812-122600057		chr6:122596769-122596811;chr6:122596812-122596859	chr6:122596768-122596769;chr6:122596811-122596812		10;1	8;3	37;32	0;0	0;0	0;0
N	alternative_acceptor		chr6	-	chr6:83052727-83053000	chr6:83052804-83053000		chr6:83052727-83052803	chr6:83052726-83052727		3;2	4;0	0;13	1;0	0;3	0;3
K	intron_retention		chr6	+	chr6:52736999-52737081				chr6:52736998-52736999;chr6:52737081-52737082		153;0	118;0	667;4	136;0	373;1	1888;3
N	mutually_exclusive	XLOC_033657	chr6	+	chr6:120848617-120865567,chr6:120865725-120870765	chr6:120848617-120862854,chr6:120862963-120870765	chr6:120865568-120865724	chr6:120862855-120862962			0;0	2;0	0;2	0;0	0;0	0;0
K	intron_retention	XLOC_033768	chr6	+	chr6:127470831-127471547				chr6:127470830-127470831;chr6:127471547-127471548		8;0	12;0	32;5	60;0	60;0	161;5
N	intron_retention		chr6	-	chr6:39090330-39093627				chr6:39090329-39090330;chr6:39093627-39093628		0;3	0;0	0;38	0;8	0;12	3;94
K	intron_retention		chr6	+	chr6:116256290-116256615				chr6:116256289-116256290;chr6:116256615-116256616		74;0	60;0	189;34	24;0	19;0	58;5
K	intron_retention	XLOC_033744	chr6	+	chr6:125482703-125483440				chr6:125482702-125482703;chr6:125483440-125483441		5;2	0;0	9;1	0;0	0;0	0;0
N	alternative_donor	XLOC_033574	chr6	+	chr6:113385661-113388770	chr6:113387987-113388770		chr6:113385661-113387986	chr6:113385660-113385661		769;2	489;2	604;15	239;1	311;3	301;9
N	alternative_acceptor	XLOC_033736,XLOC_033768	chr6	+	chr6:127468153-127470704;chr6:127468153-127469618;chr6:127468153-127470701	chr6:127468153-127469615		chr6:127469616-127469618;chr6:127469619-127470701;chr6:127470702-127470704	chr6:127469618-127469619;chr6:127470701-127470702;chr6:127470704-127470705		13;0	18;1	58;4	87;0	119;2	287;7
N	alternative_acceptor	XLOC_033417	chr6	+	chr6:70878969-70881605;chr6:70878969-70881527	chr6:70878969-70881483		chr6:70881484-70881527;chr6:70881528-70881605	chr6:70881527-70881528;chr6:70881605-70881606		0;16	0;14	5;44	0;1	0;0	0;5
N	jcn_only_AA	XLOC_033009	chr6	+	chr6:53573439-53604461	chr6:53573439-53600411		chr6:53600412-53604461	chr6:53604461-53604462		35;0	19;1	112;0	39;4	60;0	117;2
N	intron_retention		chr6	+	chr6:57658078-57659675				chr6:57658077-57658078;chr6:57659675-57659676		0;0	0;0	0;17	0;6	0;4	0;57
N	jcn_only_AD	XLOC_033532	chr6	+	chr6:106779291-106781646	chr6:106779468-106781646		chr6:106779291-106779467	chr6:106779290-106779291		0;42	0;36	0;145	0;14	0;27	3;83
N	intron_retention		chr6	-	chr6:13838307-13838559				chr6:13838306-13838307;chr6:13838559-13838560		0;0	0;0	0;1	0;2	0;4	0;9
K	intron_retention	XLOC_034947	chr6	-	chr6:115626967-115630640				chr6:115626966-115626967;chr6:115630640-115630641		0;0	0;0	0;17	2;0	0;0	0;17
N	jcn_only_AD	XLOC_033245	chr6	+	chr6:71546608-71552398;chr6:71543968-71552398;chr6:71546612-71552398;chr6:71544446-71552398	chr6:71544034-71552398		chr6:71543968-71544033;chr6:71544034-71544445;chr6:71544446-71546607;chr6:71546608-71546611	chr6:71543967-71543968;chr6:71544033-71544034;chr6:71544445-71544446;chr6:71546607-71546608		0;375	1;314	18;917	4;107	1;239	6;350
K	intron_retention	XLOC_034777	chr6	-	chr6:89323678-89324253				chr6:89323677-89323678;chr6:89324253-89324254		545;0	263;0	692;3	139;0	100;0	371;1
N	alternative_donor		chr6	+	chr6:49052027-49055620	chr6:49055080-49055620		chr6:49052027-49055079	chr6:49052026-49052027		10966;2	6865;2	12634;115	3712;1	4057;1	6742;9
K	cassette	XLOC_033694	chr6	+	chr6:122954153-122966421	chr6:122954153-122964246;chr6:122964349-122966421		chr6:122964247-122964348			0;14	0;6	0;44	0;10	0;24	4;73
K	intron_retention	XLOC_033302	chr6	+	chr6:81943542-81944406				chr6:81943541-81943542;chr6:81944406-81944407		0;0	5;1	2;7	3;0	0;0	0;0
N	intron_retention		chr6	+	chr6:49055715-49067457				chr6:49055714-49055715;chr6:49067457-49067458		0;1	0;0	34;35	3;0	0;0	0;11
N	jcn_only_AA	XLOC_033261	chr6	+	chr6:72549502-72549729;chr6:72549502-72553512;chr6:72549502-72555272;chr6:72549502-72556084;chr6:72549502-72555259	chr6:72549502-72552946					2175;7	1092;0	1477;3	625;1	968;3	644;2
N	jcn_only_AD	XLOC_034197,XLOC_034312	chr6	-	chr6:39665107-39666245	chr6:39665107-39666240		chr6:39666241-39666245	chr6:39666245-39666246		11;0	9;0	35;0	12;0	11;0	37;2
N	intron_retention		chr6	+	chr6:122313890-122315056				chr6:122313889-122313890;chr6:122315056-122315057		8;3	0;5	4;24	0;16	0;13	0;61
N	alternative_first_exon		chr6	+	chr6:49045402-49047293;chr6:49044141-49047293;chr6:49045479-49047293,chr6:49045484-49047293	chr6:49036793-49047293	chr6:49043996-49044140;chr6:49045304-49045478	chr6:49036546-49036792			6249;0	4377;0	9205;1	2541;0	2397;0	4284;0
N	cassette	XLOC_033733	chr6	+	chr6:125024271-125024745;chr6:125024271-125024841;chr6:125024271-125024862;chr6:125023750-125024745	chr6:125023750-125024504,chr6:125024271-125024504;chr6:125024553-125024841,chr6:125024553-125024862,chr6:125024553-125024745		chr6:125024505-125024552			19;61	13;47	12;82	0;33	0;39	3;77
N	jcn_only_AA	XLOC_033055	chr6	+	chr6:57626051-57646126;chr6:57626051-57643678	chr6:57626051-57638907		chr6:57638908-57643678;chr6:57643679-57646126	chr6:57643678-57643679;chr6:57646126-57646127		15;0	11;0	115;0	124;0	123;0	805;1
N	intron_retention	XLOC_033459	chr6	+	chr6:91699033-91712879				chr6:91699032-91699033;chr6:91712879-91712880		1;1	2;0	3;10	0;0	0;0	1;3
N	jcn_only_AA	XLOC_033540,XLOC_033933	chr6	+	chr6:108485339-108488485	chr6:108485339-108488112		chr6:108488113-108488485	chr6:108488485-108488486		21;0	12;0	79;0	51;0	51;0	268;2
N	intron_retention		chr6	+	chr6:129353451-129353752				chr6:129353450-129353451;chr6:129353752-129353753		0;240	0;189	0;762	0;193	1;255	2;907
N	alternative_donor	XLOC_032719	chr6	+	chr6:31338257-31418930;chr6:31413906-31418930	chr6:31398955-31418930		chr6:31338257-31398954;chr6:31398955-31413905	chr6:31338256-31338257;chr6:31398954-31398955		0;0	1;0	1;1	0;0	0;0	0;0
K	intron_retention	XLOC_034197	chr6	-	chr6:39677473-39677571				chr6:39677472-39677473;chr6:39677571-39677572		8;1	2;7	21;34	3;5	13;3	15;23
N	jcn_only_AD	XLOC_033928	chr6	+	chr6:142758611-142764286;chr6:142759110-142764286	chr6:142757027-142764286		chr6:142757027-142758610;chr6:142758611-142759109	chr6:142757026-142757027;chr6:142758610-142758611		0;105	2;67	1;58	0;12	0;9	1;23
N	alternative_donor	XLOC_033252	chr6	+	chr6:71950922-71952985	chr6:71952062-71952985		chr6:71950922-71952061	chr6:71950921-71950922		67;0	80;0	79;0	20;1	11;0	29;0
N	jcn_only_AA		chr6	-	chr6:89384740-89415842	chr6:89406749-89415842		chr6:89384740-89406748	chr6:89384739-89384740		3;0	0;0	0;1	0;0	0;0	0;0
K	intron_retention	XLOC_034953	chr6	-	chr6:115807168-115807801				chr6:115807167-115807168;chr6:115807801-115807802		5628;0	3728;0	4647;3	2256;0	2777;0	2801;1
N	alternative_donor	XLOC_033727	chr6	+	chr6:124809970-124810268;chr6:124809778-124810268	chr6:124809912-124810268		chr6:124809778-124809911;chr6:124809912-124809969	chr6:124809777-124809778;chr6:124809911-124809912		49;3	43;6	46;0	10;0	8;0	18;0
K	cassette	XLOC_033570	chr6	+	chr6:113270702-113280602	chr6:113270702-113277830;chr6:113277946-113280602		chr6:113277831-113277945			21;26	26;18	32;18	51;73	69;63	92;89
N	jcn_only_AD	XLOC_033769	chr6	+	chr6:127580062-127603829;chr6:127582382-127603829	chr6:127578092-127603829		chr6:127578092-127580061;chr6:127580062-127582381	chr6:127578091-127578092;chr6:127580061-127580062		3;1	0;0	3;4	0;0	0;0	0;0
K	cassette	XLOC_033587	chr6	+	chr6:113707394-113710040	chr6:113707394-113709459;chr6:113709644-113710040		chr6:113709460-113709643			3;124	0;90	13;107	1;28	0;24	0;45
N	intron_retention		chr6	-	chr6:116637770-116638071				chr6:116637769-116637770;chr6:116638071-116638072		0;219	0;149	0;468	2;792	0;724	9;1432
N	jcn_only_AD	XLOC_032742	chr6	+	chr6:34863341-34868514;chr6:34867543-34868514	chr6:34867186-34868514		chr6:34863341-34867185;chr6:34867186-34867542	chr6:34863340-34863341;chr6:34867185-34867186		3;0	0;0	9;0	3;0	10;2	14;0
N	jcn_only_AA		chr6	+	chr6:108818614-108823369	chr6:108818614-108821502		chr6:108821503-108823369	chr6:108823369-108823370		0;476	0;366	5;954	0;104	2;174	0;241
N	alternative_acceptor	XLOC_034344	chr6	-	chr6:54928119-54930175	chr6:54928673-54930175		chr6:54928119-54928672	chr6:54928118-54928119		14;0	4;0	20;1	178;2	253;0	341;6
N	intron_retention		chr6	-	chr6:124319337-124320078				chr6:124319336-124319337;chr6:124320078-124320079		0;1	0;0	1;41	0;0	0;0	0;5
N	jcn_only_AA	XLOC_033251	chr6	+	chr6:71851881-71852729;chr6:71851881-71852738;chr6:71851881-71852762;chr6:71851881-71852765	chr6:71851881-71852795		chr6:71852730-71852738;chr6:71852739-71852762;chr6:71852763-71852765;chr6:71852766-71852795	chr6:71852738-71852739;chr6:71852762-71852763;chr6:71852765-71852766;chr6:71852795-71852796		270;1	253;0	341;1	145;0	125;0	208;0
N	intron_retention		chr6	+	chr6:122313637-122315056				chr6:122313636-122313637;chr6:122315056-122315057		0;5	0;8	3;27	0;3	3;7	2;67
K	intron_retention		chr6	+	chr6:123128054-123139250				chr6:123128053-123128054;chr6:123139250-123139251		58;0	61;0	57;3	39;0	42;0	81;2
N	jcn_only_AA		chr6	-	chr6:116637770-116638071;chr6:116637178-116638071	chr6:116636815-116638071		chr6:116636815-116637177;chr6:116637178-116637769	chr6:116636814-116636815;chr6:116637177-116637178		0;0	0;0	0;3	2;0	0;0	15;3
N	intron_retention		chr6	-	chr6:4080438-4082457				chr6:4080437-4080438;chr6:4082457-4082458		2;0	0;0	0;10	0;0	0;0	0;2
N	jcn_only_AA	XLOC_033939	chr6	+	chr6:145149358-145158650;chr6:145149358-145158643	chr6:145149358-145151681		chr6:145151682-145158643;chr6:145158644-145158650	chr6:145158643-145158644;chr6:145158650-145158651		137;0	91;0	266;1	26;0	18;0	50;0
K	intron_retention	XLOC_034846	chr6	-	chr6:97306599-97306678				chr6:97306598-97306599;chr6:97306678-97306679		149;0	91;0	402;8	92;0	121;0	263;2
N	intron_retention		chr6	-	chr6:116413917-116420240				chr6:116413916-116413917;chr6:116420240-116420241		8;0	0;0	3;3	0;0	0;0	0;0
N	intron_retention	XLOC_033253	chr6	+	chr6:72097783-72098916				chr6:72097782-72097783;chr6:72098916-72098917		4;4	1;2	4;4	7;2	0;1	3;4
K	intron_retention	XLOC_033569	chr6	+	chr6:113105122-113105664				chr6:113105121-113105122;chr6:113105664-113105665		0;0	0;0	9;13	0;1	0;1	0;4
N	jcn_only_AD	XLOC_035019	chr6	-	chr6:122600126-122602177;chr6:122600126-122600610;chr6:122600126-122602220;chr6:122600126-122600238;chr6:122600126-122602256;chr6:122600126-122600561;chr6:122600126-122602875	chr6:122600126-122600702		chr6:122600239-122600561;chr6:122600562-122600610;chr6:122600611-122600702;chr6:122600703-122602177;chr6:122602178-122602220;chr6:122602221-122602256;chr6:122602257-122602875	chr6:122600561-122600562;chr6:122600610-122600611;chr6:122600702-122600703;chr6:122602177-122602178;chr6:122602220-122602221;chr6:122602256-122602257;chr6:122602875-122602876		658;0	513;1	1261;5	113;0	164;0	258;0
K	intron_retention	XLOC_034594	chr6	-	chr6:72385654-72388261				chr6:72385653-72385654;chr6:72388261-72388262		750;0	701;0	712;5	433;0	488;0	729;0
K	cassette	XLOC_034011	chr6	-	chr6:5277928-5289012	chr6:5277928-5278718;chr6:5278813-5289012		chr6:5278719-5278812			172;1	145;1	417;6	63;0	41;0	153;5
K	cassette	XLOC_035015	chr6	-	chr6:122325951-122333290	chr6:122325951-122332521;chr6:122332678-122333290		chr6:122332522-122332677			1;2	0;3	1;4	0;2	0;1	0;0
N	cassette	XLOC_033796	chr6	+	chr6:129350512-129353646;chr6:129350512-129359407;chr6:129351574-129359407	chr6:129351574-129353351,chr6:129350512-129353351;chr6:129353451-129353646,chr6:129353451-129359407		chr6:129353352-129353450			16;842	9;741	53;2426	8;526	6;978	31;2472
N	jcn_only_AA		chr6	+	chr6:116220001-116220548	chr6:116220001-116220536		chr6:116220537-116220548	chr6:116220548-116220549		0;179	4;172	12;1027	0;72	2;111	3;236
N	cassette	XLOC_034142	chr6	-	chr6:31091962-31093362	chr6:31091962-31093210;chr6:31093269-31093362		chr6:31093211-31093268			0;0	0;0	0;0	0;0	0;0	3;1
K	intron_retention	XLOC_034777	chr6	-	chr6:89340638-89341848				chr6:89340637-89340638;chr6:89341848-89341849		379;0	164;0	490;5	87;0	39;0	182;2
N	alternative_acceptor	XLOC_035000	chr6	-	chr6:120797965-120801042	chr6:120798274-120801042		chr6:120797965-120798273	chr6:120797964-120797965		309;0	256;0	324;7	268;2	308;0	439;4
K	intron_retention	XLOC_033574	chr6	+	chr6:113378621-113380725				chr6:113378620-113378621;chr6:113380725-113380726		0;2	0;0	0;1	8;0	0;0	0;1
K	intron_retention	XLOC_035063	chr6	-	chr6:124822720-124823452				chr6:124822719-124822720;chr6:124823452-124823453		236;1	124;0	178;18	98;0	98;0	79;1
K	intron_retention	XLOC_033375	chr6	+	chr6:86413901-86416302				chr6:86413900-86413901;chr6:86416302-86416303		24;0	10;0	52;6	3;0	8;0	24;0
N	intron_retention	XLOC_033251	chr6	+	chr6:71851881-71852738				chr6:71851880-71851881;chr6:71852738-71852739		0;0	0;0	0;12	0;0	0;0	3;2
K	cassette	XLOC_033595	chr6	+	chr6:114713369-114776956	chr6:114713369-114724893;chr6:114724975-114776956		chr6:114724894-114724974			0;111	0;66	0;81	0;23	0;30	0;23
N	alternative_acceptor		chr6	+	chr6:137461774-137462451	chr6:137461774-137462096		chr6:137462097-137462451	chr6:137462451-137462452		0;72	0;51	1;133	0;73	0;60	3;143
K	cassette	XLOC_034193	chr6	-	chr6:39352751-39357399	chr6:39352751-39354976;chr6:39355123-39357399		chr6:39354977-39355122			0;13	1;7	0;20	0;3	0;8	0;10
N	alternative_donor	XLOC_035198	chr6	-	chr6:131243015-131243895	chr6:131243015-131243884		chr6:131243885-131243895	chr6:131243895-131243896		12;0	0;0	11;0	3;0	13;0	68;1
K	intron_retention	XLOC_034947	chr6	-	chr6:115623549-115626290				chr6:115623548-115623549;chr6:115626290-115626291		100;0	101;0	139;10	96;0	108;0	179;3
N	cassette	XLOC_033572	chr6	+	chr6:113307570-113314590	chr6:113307570-113309802;chr6:113310409-113314590		chr6:113309803-113310408			0;134	0;130	0;236	0;71	0;96	4;158
K	intron_retention	XLOC_033569	chr6	+	chr6:113121162-113121567				chr6:113121161-113121162;chr6:113121567-113121568		85;0	116;0	335;2	66;0	116;0	221;1
K	alternative_acceptor	XLOC_035092	chr6	-	chr6:126927688-126928140	chr6:126927691-126928140		chr6:126927688-126927690	chr6:126927687-126927688		23;23	39;14	84;43	0;2	0;2	8;3
N	jcn_only_AD	XLOC_033603	chr6	+	chr6:115463286-115472860	chr6:115464526-115472860		chr6:115463286-115464525	chr6:115463285-115463286		81;0	79;0	77;0	8;0	9;0	11;4
K	intron_retention	XLOC_033569	chr6	+	chr6:113109991-113110373				chr6:113109990-113109991;chr6:113110373-113110374		55;7	20;4	59;11	18;0	20;1	66;7
K	intron_retention	XLOC_033322	chr6	+	chr6:83196108-83197490				chr6:83196107-83196108;chr6:83197490-83197491		180;0	167;0	115;5	56;0	65;0	80;2
N	jcn_only_AD	XLOC_034049	chr6	-	chr6:13871147-13871433;chr6:13871147-13871274;chr6:13871147-13872238;chr6:13871147-13871438;chr6:13871147-13872202	chr6:13871147-13872150		chr6:13871275-13871433;chr6:13871434-13871438;chr6:13871439-13872150;chr6:13872151-13872202;chr6:13872203-13872238	chr6:13871433-13871434;chr6:13871438-13871439;chr6:13872150-13872151;chr6:13872202-13872203;chr6:13872238-13872239		97;14	51;19	101;13	37;7	62;21	86;33
N	alternative_first_exon	XLOC_032691	chr6	+	chr6:29529344-29531125,chr6:29527551-29531125,chr6:29530421-29531125;chr6:29528187-29531125;chr6:29526775-29531125;chr6:29527973-29531125;chr6:29526447-29531125	chr6:29529484-29531125	chr6:29528093-29528186;chr6:29526625-29526774;chr6:29527845-29527972;chr6:29526157-29526446	chr6:29529282-29529483			149;12	79;9	77;8	80;13	111;39	49;16
K	intron_retention	XLOC_034964	chr6	-	chr6:116413564-116413737				chr6:116413563-116413564;chr6:116413737-116413738		81;0	29;0	96;8	10;0	7;0	10;0
K	intron_retention	XLOC_034181	chr6	-	chr6:38329273-38331762				chr6:38329272-38329273;chr6:38331762-38331763		292;0	227;0	459;4	291;0	377;0	753;3
N	jcn_only_AD	XLOC_034118	chr6	-	chr6:29201220-29202446	chr6:29201220-29202442		chr6:29202443-29202446	chr6:29202446-29202447		106;0	68;0	50;2	19;0	34;0	19;0
N	alternative_first_exon	XLOC_033701	chr6	+	chr6:123262363-123267991	chr6:123267163-123267991	chr6:123262111-123262362	chr6:123267053-123267162			0;734	0;705	1;1195	0;504	0;683	0;1917
N	jcn_only_AA		chr6	+	chr6:49042920-49043996;chr6:49042920-49043999	chr6:49042920-49043305					7203;0	4250;0	9649;0	2392;0	2803;0	4887;3
N	intron_retention		chr6	+	chr6:72555309-72556084				chr6:72555308-72555309;chr6:72556084-72556085		11;10	9;2	3;35	0;1	4;2	5;15
K	intron_retention	XLOC_034958	chr6	-	chr6:116107517-116133766				chr6:116107516-116107517;chr6:116133766-116133767		0;0	0;0	0;5	0;0	0;0	3;1
N	jcn_only_AD	XLOC_033569	chr6	+	chr6:113127714-113128411;chr6:113121811-113128411	chr6:113127161-113128411		chr6:113121811-113127160;chr6:113127161-113127713	chr6:113121810-113121811;chr6:113127160-113127161		123;2	103;0	389;1	50;0	117;0	287;0
N	jcn_only_AD	XLOC_034594	chr6	-	chr6:72388421-72390473	chr6:72388421-72390387		chr6:72390388-72390473	chr6:72390473-72390474		424;1	257;0	338;3	216;3	247;3	351;8
K	intron_retention		chr6	+	chr6:86419134-86419693				chr6:86419133-86419134;chr6:86419693-86419694		0;1	0;0	1;21	0;0	0;0	0;7
K	intron_retention	XLOC_032947	chr6	+	chr6:48594053-48596292				chr6:48594052-48594053;chr6:48596292-48596293		4;0	0;2	1;3	1;0	0;0	0;0
N	cassette	XLOC_035375	chr6	-	chr6:148801542-148810667	chr6:148801542-148809879;chr6:148809965-148810667		chr6:148809880-148809964			0;43	0;36	1;77	0;16	0;22	0;39
N	jcn_only_AD	XLOC_034133	chr6	-	chr6:30482986-30487374	chr6:30482986-30487370		chr6:30487371-30487374	chr6:30487374-30487375		25;0	45;0	89;1	31;0	23;0	63;0
N	jcn_only_AA	XLOC_035003	chr6	-	chr6:120962866-120973402	chr6:120971841-120973402		chr6:120962866-120971840	chr6:120962865-120962866		18;0	16;1	9;0	0;0	1;0	0;0
N	intron_retention		chr6	-	chr6:83386076-83441216				chr6:83386075-83386076;chr6:83441216-83441217		0;0	0;0	4;6	0;0	0;0	0;1
N	intron_retention		chr6	+	chr6:49055715-49056136				chr6:49055714-49055715;chr6:49056136-49056137		45;1	29;0	46;63	9;3	11;0	14;11
K	alternative_donor	XLOC_034118	chr6	-	chr6:29206154-29206374	chr6:29206154-29206305		chr6:29206306-29206374	chr6:29206374-29206375		7;110	11;51	12;54	0;27	0;28	5;22
N	intron_retention		chr6	+	chr6:72555309-72555499				chr6:72555308-72555309;chr6:72555499-72555500		0;254	0;154	0;175	0;93	0;119	2;123
N	intron_retention		chr6	-	chr6:124914990-124931962				chr6:124914989-124914990;chr6:124931962-124931963		0;0	0;0	0;14	0;0	0;0	0;2
N	jcn_only_AA		chr6	+	chr6:85927985-85930118	chr6:85927985-85928775		chr6:85928776-85930118	chr6:85930118-85930119		0;39	0;34	0;61	0;10	0;4	1;21
K	intron_retention	XLOC_033568	chr6	+	chr6:113060086-113063100				chr6:113060085-113060086;chr6:113063100-113063101		77;0	89;0	197;8	42;0	43;0	147;4
N	alternative_acceptor	XLOC_032937	chr6	+	chr6:47957725-47962524	chr6:47957725-47961735		chr6:47961736-47962524	chr6:47962524-47962525		0;0	0;0	3;4	0;0	0;0	0;0
K	intron_retention	XLOC_034765	chr6	-	chr6:88506222-88506740				chr6:88506221-88506222;chr6:88506740-88506741		286;1	166;0	277;2	113;0	115;0	165;4
K	jcn_only_AA	XLOC_034342	chr6	-	chr6:54579687-54585802	chr6:54582970-54585802		chr6:54579687-54582969	chr6:54579686-54579687		0;0	0;0	4;0	0;0	0;0	1;3
N	jcn_only_AA	XLOC_033948	chr6	+	chr6:145746967-145808383	chr6:145746967-145750491		chr6:145750492-145808383	chr6:145808383-145808384		9;0	9;0	7;3	0;0	0;0	0;0
K	intron_retention	XLOC_035073	chr6	-	chr6:125163437-125165154				chr6:125163436-125163437;chr6:125165154-125165155		11;11	0;6	0;35	0;10	2;14	6;24
N	intron_retention		chr6	+	chr6:137437071-137441052				chr6:137437070-137437071;chr6:137441052-137441053		0;0	1;0	0;7	0;0	0;1	0;0
N	cassette	XLOC_033382	chr6	+	chr6:86971087-86995839;chr6:86967374-86995839	chr6:86971087-86982541,chr6:86967374-86982541;chr6:86982644-86995839		chr6:86982542-86982643			80;9	37;8	136;17	15;5	16;0	33;8
K	jcn_only_AD	XLOC_034754	chr6	-	chr6:87845558-87845673;chr6:87845558-87845655	chr6:87845558-87845676		chr6:87845656-87845673;chr6:87845674-87845676	chr6:87845673-87845674;chr6:87845676-87845677		226;57	179;69	304;77	44;15	46;19	91;39
N	jcn_only_AD	XLOC_034016	chr6	-	chr6:6560502-6564626;chr6:6560502-6578478	chr6:6560502-6565265		chr6:6564627-6565265;chr6:6565266-6578478	chr6:6565265-6565266;chr6:6578478-6578479		729;0	531;0	1220;0	297;0	527;1	853;0
N	intron_retention	XLOC_035198	chr6	-	chr6:131243015-131243884				chr6:131243014-131243015;chr6:131243884-131243885		0;0	0;0	0;0	0;0	0;0	1;2
N	intron_retention		chr6	-	chr6:116647706-116659524				chr6:116647705-116647706;chr6:116659524-116659525		5;0	5;0	8;2	11;0	18;0	24;10
N	intron_retention		chr6	+	chr6:65593547-65596116				chr6:65593546-65593547;chr6:65596116-65596117		0;0	0;1	0;4	0;5	0;14	0;90
K	intron_retention	XLOC_035375	chr6	-	chr6:148772810-148774976				chr6:148772809-148772810;chr6:148774976-148774977		71;0	61;0	108;4	21;0	25;0	67;2
N	jcn_only_AA	XLOC_035000	chr6	-	chr6:120795755-120797876	chr6:120795765-120797876		chr6:120795755-120795764	chr6:120795754-120795755		0;293	0;250	1;316	0;281	0;263	0;394
N	jcn_only_AA		chr6	-	chr6:116627134-116636496	chr6:116633192-116636496		chr6:116627134-116633191	chr6:116627133-116627134		0;0	0;0	0;0	3;0	0;0	23;2
K	jcn_only_AD	XLOC_032781	chr6	+	chr6:40471836-40472070;chr6:40471460-40472070	chr6:40471826-40472070		chr6:40471460-40471825;chr6:40471826-40471835	chr6:40471459-40471460;chr6:40471825-40471826		21;11	12;3	66;18	0;0	11;2	14;5
N	intron_retention	XLOC_033693	chr6	+	chr6:122930829-122931238				chr6:122930828-122930829;chr6:122931238-122931239		0;0	0;0	0;7	1;2	2;3	14;35
K	intron_retention		chr6	-	chr6:112620905-112628461				chr6:112620904-112620905;chr6:112628461-112628462		44;2	27;0	66;6	6;0	5;0	13;0
N	jcn_only_AA	XLOC_034777	chr6	-	chr6:89335494-89337150	chr6:89335521-89337150		chr6:89335494-89335520	chr6:89335493-89335494		311;0	165;0	356;0	106;1	35;0	170;0
N	jcn_only_AA	XLOC_034606	chr6	-	chr6:72958016-72958336;chr6:72958025-72958336	chr6:72958023-72958336		chr6:72958016-72958022;chr6:72958023-72958024	chr6:72958015-72958016;chr6:72958022-72958023		3481;1	2799;0	3671;0	1820;0	2474;0	2224;0
N	intron_retention		chr6	+	chr6:97829534-97993126				chr6:97829533-97829534;chr6:97993126-97993127		0;3	0;0	5;9	3;0	6;0	4;12
K	cassette	XLOC_033661	chr6	+	chr6:121185851-121190100	chr6:121185851-121187258;chr6:121187567-121190100		chr6:121187259-121187566			0;11	0;9	3;25	0;2	0;3	0;5
K	intron_retention	XLOC_035019	chr6	-	chr6:122591205-122600057				chr6:122591204-122591205;chr6:122600057-122600058		16;10	13;14	42;115	0;1	2;11	6;22
N	intron_retention		chr6	-	chr6:122850718-122850798				chr6:122850717-122850718;chr6:122850798-122850799		23;2400	11;2120	17;3496	21;1485	12;1773	5;2370
N	intron_retention	XLOC_032937	chr6	+	chr6:47957725-47961735				chr6:47957724-47957725;chr6:47961735-47961736		0;0	1;0	0;2	0;0	0;0	0;0
N	mutually_exclusive	XLOC_034793	chr6	-	chr6:90662956-90667899,chr6:90668077-90668640	chr6:90662956-90664021,chr6:90664072-90668640	chr6:90667900-90668076	chr6:90664022-90664071			0;0	0;0	0;0	0;0	0;0	2;0
K	alternative_acceptor	XLOC_034964	chr6	-	chr6:116413821-116414522	chr6:116413917-116414522		chr6:116413821-116413916	chr6:116413820-116413821		0;51	0;12	2;52	0;3	0;3	0;12
K	intron_retention	XLOC_033953	chr6	+	chr6:146590037-146595175				chr6:146590036-146590037;chr6:146595175-146595176		67;2	64;0	219;22	20;0	21;1	113;13
N	intron_retention		chr6	+	chr6:49047428-49047740				chr6:49047427-49047428;chr6:49047740-49047741		0;260	3;179	0;434	0;84	0;125	0;204
N	jcn_only_AA	XLOC_034445	chr6	-	chr6:67473958-67478946	chr6:67476088-67478946		chr6:67473958-67476087	chr6:67473957-67473958		0;0	0;0	0;0	0;0	0;0	2;1
N	intron_retention		chr6	-	chr6:126924341-126926358				chr6:126924340-126924341;chr6:126926358-126926359		0;0	0;0	1;9	0;0	0;0	0;0
N	intron_retention		chr6	-	chr6:6564694-6578478				chr6:6564693-6564694;chr6:6578478-6578479		0;0	0;0	0;4	0;0	0;0	3;4
N	alternative_first_exon	XLOC_033637	chr6	+	chr6:117907919-117917469;chr6:117906840-117917469,chr6:117907209-117917469;chr6:117917072-117917469;chr6:117907880-117917469	chr6:117900507-117917469	chr6:117906790-117906839;chr6:117916981-117917071;chr6:117907759-117907879	chr6:117900340-117900506			323;3	187;0	404;4	54;1	61;0	135;0
N	cassette	XLOC_034440	chr6	-	chr6:67356776-67360492	chr6:67356776-67357675;chr6:67357791-67360492		chr6:67357676-67357790			2;8	0;6	2;18	0;1	0;4	0;9
K	alternative_last_exon	XLOC_032700,XLOC_033055	chr6	+	chr6:30126360-30144580;chr6:30126360-30129180;chr6:30126360-30140215	chr6:30126360-30151513	chr6:30144581-30145197;chr6:30129181-30130116;chr6:30140216-30140271	chr6:30151514-30153458			11;37	7;26	19;47	6;11	5;17	7;19
N	jcn_only_AD	XLOC_033540	chr6	+	chr6:108354706-108356199	chr6:108355427-108356199		chr6:108354706-108355426	chr6:108354705-108354706		11;0	14;0	33;0	27;0	30;0	178;1
N	intron_retention		chr6	+	chr6:49055715-49070121				chr6:49055714-49055715;chr6:49070121-49070122		0;19	1;12	0;147	0;5	0;5	3;29
N	alternative_donor	XLOC_034362	chr6	-	chr6:57525255-57535279	chr6:57525255-57534416		chr6:57534417-57535279	chr6:57535279-57535280		5;0	4;0	25;0	35;0	62;0	139;2
N	jcn_only_AD	XLOC_032674	chr6	+	chr6:28795939-28874860	chr6:28819847-28874860		chr6:28795939-28819846	chr6:28795938-28795939		206;0	106;0	192;0	153;0	189;1	203;2
N	alternative_donor	XLOC_033889	chr6	+	chr6:136832037-136839739	chr6:136835824-136839739		chr6:136832037-136835823	chr6:136832036-136832037		1;0	0;0	9;2	0;0	2;0	5;1
K	intron_retention	XLOC_032742	chr6	+	chr6:34872964-34873379				chr6:34872963-34872964;chr6:34873379-34873380		0;61	0;42	5;137	0;112	2;101	2;251
N	intron_retention		chr6	+	chr6:113116890-113117469				chr6:113116889-113116890;chr6:113117469-113117470		0;27	1;16	0;74	2;12	1;14	4;57
N	jcn_only_AA		chr6	+	chr6:49051127-49051831	chr6:49051127-49051817					0;18324	0;12786	0;38775	0;7162	0;8013	0;13243
N	jcn_only_AD	XLOC_033459	chr6	+	chr6:91685465-91698988;chr6:91692484-91698988;chr6:91684309-91698988;chr6:91696206-91698988	chr6:91690640-91698988		chr6:91684309-91685464;chr6:91685465-91690639;chr6:91690640-91692483;chr6:91692484-91696205	chr6:91684308-91684309;chr6:91685464-91685465;chr6:91690639-91690640;chr6:91692483-91692484		551;0	274;0	568;0	190;0	168;0	281;1
N	jcn_only_AD	XLOC_034059	chr6	-	chr6:16867712-16883561;chr6:16867712-16898260	chr6:16867712-16890129		chr6:16883562-16890129;chr6:16890130-16898260	chr6:16890129-16890130;chr6:16898260-16898261		30;4	24;0	118;4	63;14	126;16	287;21
N	alternative_donor	XLOC_033417	chr6	+	chr6:88906713-88907940;chr6:88906079-88907940	chr6:88907827-88907940		chr6:88906079-88906712;chr6:88906713-88907826	chr6:88906078-88906079;chr6:88906712-88906713		81;1	37;0	80;11	0;0	9;0	6;1
N	alternative_donor	XLOC_034853	chr6	-	chr6:99163030-99234793;chr6:99163030-99248270	chr6:99163030-99260344		chr6:99234794-99248270;chr6:99248271-99260344	chr6:99248270-99248271;chr6:99260344-99260345		0;13	0;6	7;38	0;6	0;7	1;24
N	intron_retention		chr6	-	chr6:97423525-97431572				chr6:97423524-97423525;chr6:97431572-97431573		0;6	1;2	0;20	0;2	0;1	0;3
N	cassette	XLOC_033613	chr6	+	chr6:116226487-116229222	chr6:116226487-116227345;chr6:116227535-116229222		chr6:116227346-116227534			0;131	0;85	5;307	0;30	1;42	3;99
N	alternative_donor	XLOC_034578	chr6	-	chr6:71607607-71611858;chr6:71607607-71611898	chr6:71607607-71611504		chr6:71611505-71611858;chr6:71611859-71611898	chr6:71611858-71611859;chr6:71611898-71611899		0;44	0;30	3;97	0;11	6;10	2;32
N	jcn_only_AD	XLOC_033253	chr6	+	chr6:72147256-72149018;chr6:72148878-72149018	chr6:72147146-72149018		chr6:72147146-72147255;chr6:72147256-72148877	chr6:72147145-72147146;chr6:72147255-72147256		321;0	318;0	349;1	237;0	147;0	475;0
N	jcn_only_AD	XLOC_034912	chr6	-	chr6:112620905-112644587;chr6:112620905-112628461	chr6:112620905-112665277					68;0	68;0	113;3	6;0	11;0	23;0
N	alternative_acceptor	XLOC_034793	chr6	-	chr6:90676911-90678023	chr6:90676915-90678023		chr6:90676911-90676914	chr6:90676910-90676911		0;92	0;77	3;214	0;10	0;16	0;17
K	alternative_acceptor	XLOC_034891	chr6	-	chr6:106795995-106799990	chr6:106795998-106799990		chr6:106795995-106795997	chr6:106795994-106795995		2;21	7;17	38;59	4;11	9;18	18;52
K	intron_retention	XLOC_035330	chr6	-	chr6:143019430-143020323				chr6:143019429-143019430;chr6:143020323-143020324		10;0	6;0	21;9	4;0	3;0	5;2
N	intron_retention		chr6	+	chr6:65597455-65605840				chr6:65597454-65597455;chr6:65605840-65605841		0;0	0;0	0;3	0;1	0;1	3;64
N	intron_retention	XLOC_034922	chr6	-	chr6:113334632-113335414				chr6:113334631-113334632;chr6:113335414-113335415		0;7	3;7	3;78	0;0	1;0	3;2
N	intron_retention		chr6	-	chr6:113336254-113336357				chr6:113336253-113336254;chr6:113336357-113336358		0;0	0;0	1;9	0;0	0;0	0;0
N	intron_retention		chr6	-	chr6:86760762-86786927				chr6:86760761-86760762;chr6:86786927-86786928		0;0	0;0	0;4	0;0	0;0	1;5
N	alternative_donor	XLOC_033735	chr6	+	chr6:125071399-125081136	chr6:125074794-125081136		chr6:125071399-125074793	chr6:125071398-125071399		59;1	47;0	133;1	0;0	0;0	3;0
K	intron_retention	XLOC_035383	chr6	-	chr6:149166918-149169447				chr6:149166917-149166918;chr6:149169447-149169448		6;0	13;0	16;7	10;0	4;0	30;0
N	alternative_acceptor	XLOC_032766	chr6	+	chr6:39023100-39027928;chr6:39023100-39027639	chr6:39023100-39027915		chr6:39027640-39027915;chr6:39027916-39027928	chr6:39027915-39027916;chr6:39027928-39027929		109;0	94;0	125;0	32;0	35;0	42;0
N	intron_retention		chr6	+	chr6:100834428-100834716				chr6:100834427-100834428;chr6:100834716-100834717		0;0	0;0	0;2	0;1	0;0	2;1
N	alternative_donor	XLOC_034665,XLOC_035066	chr6	-	chr6:124862123-124863670	chr6:124862123-124862485		chr6:124862486-124863670	chr6:124863670-124863671		6;0	0;0	39;1	0;0	0;0	4;0
N	cassette	XLOC_033251	chr6	+	chr6:71844713-71851771	chr6:71844713-71846285;chr6:71846476-71851771		chr6:71846286-71846475			0;179	0;135	5;192	0;95	0;84	0;124
N	alternative_donor	XLOC_035074	chr6	-	chr6:125189909-125191393;chr6:125189909-125191497	chr6:125189909-125191520		chr6:125191394-125191497;chr6:125191498-125191520	chr6:125191497-125191498;chr6:125191520-125191521		134;0	63;2	94;0	6;0	8;0	2;0
K	intron_retention	XLOC_034997	chr6	-	chr6:120517081-120518443				chr6:120517080-120517081;chr6:120518443-120518444		19;0	18;0	26;5	3;0	5;0	5;1
N	jcn_only_AD	XLOC_033939	chr6	+	chr6:145169791-145171503	chr6:145171334-145171503		chr6:145169791-145171333	chr6:145169790-145169791		178;0	124;0	380;1	33;0	18;0	38;0
N	alternative_acceptor	XLOC_034922	chr6	-	chr6:113340424-113341867;chr6:113340601-113341867;chr6:113340636-113341867	chr6:113340410-113341867		chr6:113340410-113340423;chr6:113340424-113340600;chr6:113340601-113340635	chr6:113340409-113340410;chr6:113340423-113340424;chr6:113340600-113340601		298;0	169;0	415;2	53;0	110;0	111;0
K	cassette	XLOC_033068	chr6	+	chr6:58831643-58843603;chr6:58831933-58843603	chr6:58831643-58832401,chr6:58831933-58832401;chr6:58832537-58843603		chr6:58832402-58832536			5;10	3;12	1;23	0;1	5;3	1;5
N	intron_retention		chr6	-	chr6:51857976-51858621				chr6:51857975-51857976;chr6:51858621-51858622		0;27	3;19	1;50	0;3	0;3	0;17
K	intron_retention	XLOC_034162	chr6	-	chr6:34874696-34875536				chr6:34874695-34874696;chr6:34875536-34875537		11;0	0;0	8;11	0;0	0;0	0;1
N	intron_retention		chr6	+	chr6:15738363-15740990				chr6:15738362-15738363;chr6:15740990-15740991		0;5	0;0	0;26	0;5	2;7	0;27
N	jcn_only_AD	XLOC_033540	chr6	+	chr6:108214279-108236977	chr6:108224941-108236977		chr6:108214279-108224940	chr6:108214278-108214279		16;0	9;0	46;0	10;0	28;0	71;1
K	cassette	XLOC_033768	chr6	+	chr6:127470831-127474235	chr6:127470831-127471547;chr6:127471669-127474235		chr6:127471548-127471668			3;12	3;18	16;37	9;75	26;83	50;245
N	alternative_acceptor	XLOC_034158	chr6	-	chr6:34310567-34310924	chr6:34310636-34310924		chr6:34310567-34310635	chr6:34310566-34310567		0;353	0;231	1;295	0;152	0;141	0;188
N	jcn_only_AD		chr6	-	chr6:6564694-6578280;chr6:6564694-6565265	chr6:6564694-6578478		chr6:6565266-6578280;chr6:6578281-6578478	chr6:6578280-6578281;chr6:6578478-6578479		0;0	0;0	0;0	0;0	0;0	1;3
K	intron_retention	XLOC_033953	chr6	+	chr6:146585819-146589893				chr6:146585818-146585819;chr6:146589893-146589894		0;0	0;0	1;13	0;0	0;0	1;5
K	intron_retention	XLOC_035143	chr6	-	chr6:129232948-129233063				chr6:129232947-129232948;chr6:129233063-129233064		0;0	0;0	2;6	0;0	5;0	6;10
N	jcn_only_AA	XLOC_033569	chr6	+	chr6:113110526-113110865	chr6:113110526-113110629		chr6:113110630-113110865	chr6:113110865-113110866		56;10	48;29	142;32	20;0	49;18	120;20
N	jcn_only_AA	XLOC_033613	chr6	+	chr6:116238264-116241446	chr6:116238264-116238474		chr6:116238475-116241446	chr6:116241446-116241447		199;0	107;0	372;2	45;0	45;0	161;2
N	intron_retention		chr6	-	chr6:125175282-125176142				chr6:125175281-125175282;chr6:125176142-125176143		0;0	0;0	3;23	0;0	0;0	0;1
K	alternative_last_exon	XLOC_034912	chr6	-	chr6:112620905-112644587	chr6:112628525-112644587	chr6:112615675-112620904	chr6:112626415-112628524			8;28	12;27	21;68	0;5	2;5	3;9
N	intron_retention		chr6	+	chr6:15721365-15731583				chr6:15721364-15721365;chr6:15731583-15731584		0;0	0;0	1;10	0;0	0;0	0;6
N	intron_retention		chr6	-	chr6:13871614-13872150				chr6:13871613-13871614;chr6:13872150-13872151		0;0	0;0	1;19	0;4	0;6	3;31
N	intron_retention		chr6	-	chr6:124721889-124722010				chr6:124721888-124721889;chr6:124722010-124722011		0;12	0;10	0;19	0;6	0;7	3;25
K	alternative_acceptor	XLOC_032860	chr6	+	chr6:42280194-42280574	chr6:42280194-42280345		chr6:42280346-42280574	chr6:42280574-42280575		0;50	0;34	0;54	0;16	1;29	0;25
N	intron_retention		chr6	-	chr6:90678147-90680539				chr6:90678146-90678147;chr6:90680539-90680540		0;0	0;4	5;8	0;0	0;0	0;1
K	intron_retention	XLOC_035058	chr6	-	chr6:124727796-124728111				chr6:124727795-124727796;chr6:124728111-124728112		789;7	468;4	634;34	393;0	433;4	918;32
N	alternative_acceptor		chr6	+	chr6:125682826-125683520	chr6:125682826-125683516		chr6:125683517-125683520	chr6:125683520-125683521		0;20	0;18	4;100	0;7	0;11	0;20
N	alternative_donor	XLOC_033569	chr6	+	chr6:113077713-113104934	chr6:113100465-113104934		chr6:113077713-113100464	chr6:113077712-113077713		79;1	37;0	86;7	13;0	11;1	44;4
N	intron_retention		chr6	-	chr6:3341356-3342112				chr6:3341355-3341356;chr6:3342112-3342113		0;23	0;13	0;183	0;30	0;41	2;445
K	intron_retention		chr6	+	chr6:29534142-29535040				chr6:29534141-29534142;chr6:29535040-29535041		20;3	21;0	15;15	16;0	10;1	22;8
N	alternative_donor	XLOC_034592	chr6	-	chr6:72361540-72362240;chr6:72361540-72362316	chr6:72361540-72362275		chr6:72362241-72362275;chr6:72362276-72362316	chr6:72362275-72362276;chr6:72362316-72362317		77;4	35;1	40;9	10;1	11;1	13;1
N	alternative_donor	XLOC_034414	chr6	-	chr6:65138307-65144672;chr6:65138307-65138950;chr6:65138307-65144407	chr6:65138307-65143084		chr6:65138951-65143084;chr6:65143085-65144407;chr6:65144408-65144672	chr6:65143084-65143085;chr6:65144407-65144408;chr6:65144672-65144673		92;0	54;0	453;2	4;0	11;0	101;1
K	intron_retention	XLOC_033885	chr6	+	chr6:136561440-136563759				chr6:136561439-136561440;chr6:136563759-136563760		57;0	69;0	174;2	17;0	32;0	40;3
N	cassette	XLOC_033333	chr6	+	chr6:83954762-83959930;chr6:83954762-83958183	chr6:83954762-83957508;chr6:83957593-83959930,chr6:83957593-83958183		chr6:83957509-83957592			18;14	4;11	60;64	2;3	8;6	21;43
K	cassette	XLOC_034778	chr6	-	chr6:89419819-89567586	chr6:89419819-89467389;chr6:89467474-89567586		chr6:89467390-89467473			2;54	1;33	0;38	3;23	1;19	0;18
K	intron_retention	XLOC_034699	chr6	-	chr6:84835221-84844008				chr6:84835220-84835221;chr6:84844008-84844009		64;0	52;0	71;4	18;0	41;0	83;0
N	jcn_only_AD	XLOC_033603	chr6	+	chr6:115361234-115383678	chr6:115361371-115383678		chr6:115361234-115361370	chr6:115361233-115361234		7;70	5;44	3;69	0;2	0;7	1;8
K	jcn_only_AD	XLOC_033127	chr6	+	chr6:66896516-66914452	chr6:66896528-66914452		chr6:66896516-66896527	chr6:66896515-66896516		19;83	14;39	14;92	8;37	9;64	24;145
K	alternative_donor	XLOC_032955	chr6	+	chr6:48841590-48842203	chr6:48841711-48842203		chr6:48841590-48841710	chr6:48841589-48841590		5;0	0;0	3;0	9;0	14;0	32;1
N	alternative_donor		chr6	+	chr6:108241335-108287736	chr6:108285873-108287736		chr6:108241335-108285872	chr6:108241334-108241335		0;0	0;0	0;2	0;0	0;0	0;2
N	jcn_only_AD	XLOC_033134	chr6	+	chr6:67272233-67272863;chr6:67271330-67272863;chr6:67272229-67272863	chr6:67272186-67272863					862;0	677;0	1877;0	370;0	563;0	943;0
K	intron_retention	XLOC_034777	chr6	-	chr6:89321070-89322442				chr6:89321069-89321070;chr6:89322442-89322443		507;0	228;2	595;10	134;0	122;1	414;6
N	jcn_only_AA	XLOC_032742,XLOC_033746	chr6	+	chr6:34868823-34872527	chr6:34868823-34869583		chr6:34869584-34872527	chr6:34872527-34872528		11;0	5;0	4;0	5;0	5;0	4;3
K	intron_retention	XLOC_033489	chr6	+	chr6:98004005-98006140				chr6:98004004-98004005;chr6:98006140-98006141		37;0	39;0	83;3	69;0	63;0	229;4
K	alternative_donor	XLOC_032773	chr6	+	chr6:39598362-39599391	chr6:39598366-39599391		chr6:39598362-39598365	chr6:39598361-39598362		114;9	96;8	96;9	60;2	65;7	53;7
N	alternative_acceptor	XLOC_032987	chr6	+	chr6:51580401-51584490;chr6:51580401-51588270;chr6:51580401-51588215;chr6:51580401-51588217;chr6:51580401-51581614	chr6:51580401-51586165		chr6:51581615-51584490;chr6:51584491-51586165;chr6:51586166-51588215;chr6:51588216-51588217;chr6:51588218-51588270	chr6:51584490-51584491;chr6:51586165-51586166;chr6:51588215-51588216;chr6:51588217-51588218;chr6:51588270-51588271		73;0	72;0	165;2	182;0	226;0	709;9
K	intron_retention	XLOC_032685	chr6	+	chr6:29361488-29361559				chr6:29361487-29361488;chr6:29361559-29361560		0;0	0;0	2;9	0;0	0;0	3;8
K	jcn_only_AA	XLOC_034843	chr6	-	chr6:97161507-97168087	chr6:97167406-97168087					0;52	2;40	8;250	0;11	0;20	0;64
N	alternative_acceptor	XLOC_034977	chr6	-	chr6:118129210-118139022;chr6:118129620-118139022	chr6:118131326-118139022		chr6:118129210-118129619;chr6:118129620-118131325	chr6:118129209-118129210;chr6:118129619-118129620		27;1	19;0	119;7	0;0	0;0	30;2
N	alternative_acceptor	XLOC_033331	chr6	+	chr6:83798655-83799270;chr6:83798655-83799094	chr6:83798655-83799224		chr6:83799095-83799224;chr6:83799225-83799270	chr6:83799224-83799225;chr6:83799270-83799271		179;0	159;1	254;6	50;0	50;0	52;0
K	coord_cassette	XLOC_033333	chr6	+	chr6:83954762-83959930	chr6:83954762-83956693;chr6:83956763-83957508;chr6:83957593-83958183;chr6:83958253-83959930		chr6:83956694-83956762;chr6:83957509-83957592;chr6:83958184-83958252			3;17	0;9	6;65	0;3	1;0	6;40
K	intron_retention	XLOC_033581	chr6	+	chr6:113581478-113583411				chr6:113581477-113581478;chr6:113583411-113583412		58;0	51;0	74;3	9;0	12;0	3;0
K	cassette	XLOC_034722	chr6	-	chr6:86389372-86392136	chr6:86389372-86391675;chr6:86391829-86392136		chr6:86391676-86391828			0;138	0;122	4;327	0;24	0;30	0;62
K	intron_retention	XLOC_034261	chr6	-	chr6:47552489-47554123				chr6:47552488-47552489;chr6:47554123-47554124		126;0	61;0	203;4	4;0	15;0	29;0
K	intron_retention	XLOC_034844	chr6	-	chr6:97203595-97205102				chr6:97203594-97203595;chr6:97205102-97205103		0;0	0;0	3;4	0;0	0;0	1;0
K	intron_retention	XLOC_034190	chr6	-	chr6:39143306-39144291				chr6:39143305-39143306;chr6:39144291-39144292		6;0	5;0	44;5	16;0	17;0	65;2
K	jcn_only_AA	XLOC_033648	chr6	+	chr6:119921029-119922474	chr6:119921029-119922471		chr6:119922472-119922474	chr6:119922474-119922475		0;0	0;3	2;13	2;0	0;2	3;5
K	alternative_first_exon	XLOC_032739	chr6	+	chr6:34686075-34741788	chr6:34709698-34741788	chr6:34685963-34686074	chr6:34709442-34709697			11;0	5;0	16;2	2;0	8;0	4;0
N	cassette	XLOC_033068	chr6	+	chr6:58863050-58870153	chr6:58863050-58868641;chr6:58868767-58870153		chr6:58868642-58868766			0;29	0;25	1;33	0;7	0;11	0;18
N	intron_retention		chr6	-	chr6:48838687-48840360				chr6:48838686-48838687;chr6:48840360-48840361		0;0	0;0	0;0	0;0	0;0	1;5
N	cassette	XLOC_034991	chr6	-	chr6:119950673-119951634	chr6:119950673-119951014;chr6:119951132-119951634		chr6:119951015-119951131			0;281	0;237	0;720	0;95	0;179	4;492
K	alternative_donor	XLOC_033634	chr6	+	chr6:117843393-117845024;chr6:117843607-117845024	chr6:117843397-117845024		chr6:117843393-117843396;chr6:117843397-117843606	chr6:117843392-117843393;chr6:117843396-117843397		65;4	25;0	31;3	10;0	17;0	25;1
N	jcn_only_AA		chr6	+	chr6:147046149-147048147	chr6:147046149-147048133		chr6:147048134-147048147	chr6:147048147-147048148		0;24	0;19	0;13	0;0	0;4	0;3
N	alternative_donor	XLOC_033540	chr6	+	chr6:108354706-108356199	chr6:108355427-108356199		chr6:108354706-108355426	chr6:108354705-108354706		11;0	14;0	33;0	27;0	30;0	178;0
N	jcn_only_AD	XLOC_034312	chr6	-	chr6:51467427-51469670	chr6:51467427-51468307		chr6:51468308-51469670	chr6:51469670-51469671		148;0	104;0	223;0	33;0	34;0	103;0
N	cassette	XLOC_033055	chr6	+	chr6:57583333-57598428	chr6:57583333-57584549;chr6:57584627-57598428		chr6:57584550-57584626			0;26	0;22	0;148	0;180	1;238	0;1185
N	jcn_only_AA		chr6	-	chr6:122594785-122596631;chr6:122594790-122596631	chr6:122591256-122596631		chr6:122591256-122594784;chr6:122594785-122594789	chr6:122591255-122591256;chr6:122594784-122594785		0;10	6;4	7;21	0;0	0;6	0;0
K	intron_retention		chr6	+	chr6:72555650-72555750				chr6:72555649-72555650;chr6:72555750-72555751		5822;10	3312;2	3990;50	1942;4	2809;5	2211;19
K	intron_retention	XLOC_033744	chr6	+	chr6:125483570-125484276				chr6:125483569-125483570;chr6:125484276-125484277		0;0	0;2	2;4	1;0	0;0	2;0
N	alternative_donor	XLOC_033980	chr6	+	chr6:149329514-149331425	chr6:149329785-149331425		chr6:149329514-149329784	chr6:149329513-149329514		0;32	0;29	0;176	0;48	0;76	2;429
N	jcn_only_AD	XLOC_032742	chr6	+	chr6:34867186-34868514;chr6:34867543-34868514	chr6:34863341-34868514		chr6:34863341-34867185;chr6:34867186-34867542	chr6:34863340-34863341;chr6:34867185-34867186		0;3	0;0	0;9	0;3	2;10	4;10
N	alternative_acceptor	XLOC_033743	chr6	+	chr6:125361585-125361666;chr6:125361585-125361686	chr6:125361585-125361692		chr6:125361667-125361686;chr6:125361687-125361692	chr6:125361686-125361687;chr6:125361692-125361693		136;0	88;0	104;0	131;0	148;3	149;0
K	alternative_donor	XLOC_034165,XLOC_034754	chr6	-	chr6:87845558-87845673;chr6:87845558-87845676	chr6:87845558-87845655		chr6:87845656-87845673;chr6:87845674-87845676	chr6:87845673-87845674;chr6:87845676-87845677		60;72	69;58	83;105	15;14	19;15	43;28
N	intron_retention		chr6	-	chr6:113334436-113334513				chr6:113334435-113334436;chr6:113334513-113334514		0;0	0;10	1;14	0;0	0;0	0;0
N	jcn_only_AA	XLOC_034691	chr6	-	chr6:83814870-83831270	chr6:83823684-83831270		chr6:83814870-83823683	chr6:83814869-83814870		32;0	39;0	41;1	13;0	3;0	4;0
N	cassette	XLOC_033701	chr6	+	chr6:123262363-123274657;chr6:123262363-123270280;chr6:123267163-123270280;chr6:123267163-123274657	chr6:123267163-123267991,chr6:123262363-123267991;chr6:123268144-123274657,chr6:123268144-123270280		chr6:123267992-123268143			38;982	36;893	92;1663	16;700	28;893	56;2504
N	cassette	XLOC_033261	chr6	+	chr6:72557861-72558738	chr6:72557861-72558164;chr6:72558258-72558738		chr6:72558165-72558257			0;4237	0;2840	3;2772	0;2167	0;2208	1;2073
K	intron_retention	XLOC_032762	chr6	+	chr6:38487151-38489253				chr6:38487150-38487151;chr6:38489253-38489254		16;0	5;0	33;4	2;0	5;0	37;1
N	intron_retention		chr6	-	chr6:119956194-119960643				chr6:119956193-119956194;chr6:119960643-119960644		8;0	2;0	9;2	0;0	3;0	8;0
N	cassette	XLOC_033738	chr6	+	chr6:125152772-125153406	chr6:125152772-125153041;chr6:125153163-125153406		chr6:125153042-125153162			0;28	0;20	1;48	0;4	0;4	0;12
N	coord_cassette	XLOC_034193	chr6	-	chr6:39367047-39372846	chr6:39367047-39367643;chr6:39367767-39372078;chr6:39372138-39372846		chr6:39367644-39367766;chr6:39372079-39372137			0;0	0;1	3;1	0;0	10;0	2;4
N	jcn_only_AD	XLOC_033459	chr6	+	chr6:91690640-91698988;chr6:91685465-91698988;chr6:91684309-91698988;chr6:91696206-91698988	chr6:91692484-91698988		chr6:91684309-91685464;chr6:91685465-91690639;chr6:91690640-91692483;chr6:91692484-91696205	chr6:91684308-91684309;chr6:91685464-91685465;chr6:91690639-91690640;chr6:91692483-91692484		551;0	274;0	562;5	188;2	167;1	277;4
N	intron_retention		chr6	-	chr6:65139066-65144672				chr6:65139065-65139066;chr6:65144672-65144673		0;0	0;0	1;7	0;0	0;0	0;0
N	mutually_exclusive	XLOC_034896	chr6	-	chr6:108155042-108175987,chr6:108176162-108185292	chr6:108155042-108173355,chr6:108173431-108185292	chr6:108175988-108176161	chr6:108173356-108173430			0;0	0;0	2;2	0;0	0;0	0;0
N	alternative_donor	XLOC_035019	chr6	-	chr6:122600126-122602177;chr6:122600126-122600610;chr6:122600126-122602220;chr6:122600126-122600238;chr6:122600126-122602256;chr6:122600126-122600561;chr6:122600126-122600702	chr6:122600126-122602875		chr6:122600239-122600561;chr6:122600562-122600610;chr6:122600611-122600702;chr6:122600703-122602177;chr6:122602178-122602220;chr6:122602221-122602256;chr6:122602257-122602875	chr6:122600561-122600562;chr6:122600610-122600611;chr6:122600702-122600703;chr6:122602177-122602178;chr6:122602220-122602221;chr6:122602256-122602257;chr6:122602875-122602876		158;2	124;6	442;13	28;0	45;2	97;3
N	alternative_acceptor	XLOC_034354	chr6	-	chr6:56889510-56891491	chr6:56889775-56891491		chr6:56889510-56889774	chr6:56889509-56889510		35;0	20;0	67;1	118;0	224;0	659;5
N	jcn_only_AD	XLOC_033755	chr6	+	chr6:126853251-126856053	chr6:126853718-126856053		chr6:126853251-126853717	chr6:126853250-126853251		0;6	3;0	3;0	0;0	0;0	0;0
K	jcn_only_AD	XLOC_033532	chr6	+	chr6:106769192-106769829	chr6:106769257-106769829		chr6:106769192-106769256	chr6:106769191-106769192		4;9	9;8	13;29	0;0	0;5	6;9
N	jcn_only_AD	XLOC_033911	chr6	+	chr6:140536764-140543719	chr6:140537024-140543719		chr6:140536764-140537023	chr6:140536763-140536764		8;0	1;0	11;1	3;0	12;2	8;0
K	alternative_donor	XLOC_034353	chr6	-	chr6:56789701-56797482	chr6:56789701-56797458		chr6:56797459-56797482	chr6:56797482-56797483		0;8	0;3	0;6	0;1	0;0	2;4
N	alternative_acceptor	XLOC_035367	chr6	-	chr6:148181916-148183045	chr6:148181971-148183045		chr6:148181916-148181970	chr6:148181915-148181916		0;46	0;28	1;81	0;13	0;26	0;69
N	alternative_donor	XLOC_034955	chr6	-	chr6:115845618-115848905;chr6:115845618-115849067	chr6:115845618-115848394		chr6:115848395-115848905;chr6:115848906-115849067	chr6:115848905-115848906;chr6:115849067-115849068		16;2	9;2	44;8	0;0	2;0	3;1
N	cassette	XLOC_033570	chr6	+	chr6:113238122-113249870	chr6:113238122-113240284;chr6:113240434-113249870		chr6:113240285-113240433			0;57	2;36	0;58	5;141	0;165	2;275
K	intron_retention	XLOC_033333	chr6	+	chr6:83976351-83981683				chr6:83976350-83976351;chr6:83981683-83981684		3;12	0;4	1;77	0;2	0;2	5;25
N	cassette	XLOC_034059	chr6	-	chr6:16845479-16898260	chr6:16845479-16867459;chr6:16867712-16898260		chr6:16867460-16867711			0;32	1;16	1;79	0;64	0;108	5;252
K	intron_retention	XLOC_034842	chr6	-	chr6:97148009-97148190				chr6:97148008-97148009;chr6:97148190-97148191		1;20	0;18	6;32	0;1	0;9	2;9
N	alternative_acceptor	XLOC_033122,XLOC_033540	chr6	+	chr6:108483008-108485242	chr6:108483008-108484202		chr6:108484203-108485242	chr6:108485242-108485243		15;0	9;0	49;1	34;0	41;0	227;1
N	cassette	XLOC_034354	chr6	-	chr6:56892889-56923671;chr6:56892889-56901837	chr6:56892889-56897774;chr6:56897830-56901837,chr6:56897830-56923671		chr6:56897775-56897829			26;3	12;0	31;36	9;100	15;119	36;356
N	coord_cassette	XLOC_033697	chr6	+	chr6:123128054-123140655	chr6:123128054-123139056;chr6:123139129-123139250;chr6:123139409-123140655		chr6:123139057-123139128;chr6:123139251-123139408			0;9	0;14	0;16	0;11	0;10	4;15
K	alternative_acceptor	XLOC_034342	chr6	-	chr6:54579687-54585802	chr6:54582970-54585802		chr6:54579687-54582969	chr6:54579686-54579687		0;0	0;0	4;1	0;0	0;0	1;0
N	coord_cassette	XLOC_035286	chr6	-	chr6:136932344-136941650	chr6:136932344-136933583;chr6:136933774-136934866;chr6:136935147-136941650		chr6:136933584-136933773;chr6:136934867-136935146			19;2	32;2	43;2	18;1	18;2	24;2
N	intron_retention		chr6	-	chr6:38354535-38355484				chr6:38354534-38354535;chr6:38355484-38355485		0;7	0;5	1;19	0;11	0;5	0;11
N	jcn_only_AA		chr6	+	chr6:120870836-120872129;chr6:120870836-120876218	chr6:120870836-120876202		chr6:120872130-120876202;chr6:120876203-120876218	chr6:120876202-120876203;chr6:120876218-120876219		0;94	0;63	2;85	0;35	0;55	1;41
N	jcn_only_AA		chr6	+	chr6:38557381-38557995	chr6:38557381-38557851					0;0	0;0	0;0	0;0	0;0	3;3
N	jcn_only_AA	XLOC_033540	chr6	+	chr6:108381361-108382104;chr6:108381361-108383649	chr6:108381361-108382165		chr6:108382105-108382165;chr6:108382166-108383649	chr6:108382165-108382166;chr6:108383649-108383650		6;0	8;0	12;0	21;0	43;0	117;1
K	intron_retention	XLOC_034679	chr6	-	chr6:83490609-83496685				chr6:83490608-83490609;chr6:83496685-83496686		58;0	25;0	65;4	12;0	12;0	36;1
K	intron_retention	XLOC_033378	chr6	+	chr6:86527434-86527890				chr6:86527433-86527434;chr6:86527890-86527891		10;0	0;0	2;8	0;0	0;0	1;4
N	intron_retention		chr6	-	chr6:99456581-99522547				chr6:99456580-99456581;chr6:99522547-99522548		0;0	1;0	0;4	0;0	0;0	0;0
K	cassette	XLOC_034273	chr6	-	chr6:48442739-48445352	chr6:48442739-48443411;chr6:48443488-48445352		chr6:48443412-48443487			8;8	3;9	6;20	0;1	4;4	4;5
N	mutually_exclusive	XLOC_034793	chr6	-	chr6:90661026-90667899,chr6:90668077-90668640	chr6:90661026-90664021,chr6:90664072-90668640	chr6:90667900-90668076	chr6:90664022-90664071			0;0	0;0	0;0	0;0	0;0	2;0
K	cassette	XLOC_035050	chr6	-	chr6:124403908-124404629	chr6:124403908-124404132;chr6:124404223-124404629		chr6:124404133-124404222			37;8	24;7	58;16	15;5	24;8	41;10
N	alternative_donor	XLOC_033727	chr6	+	chr6:124809912-124810268;chr6:124809970-124810268	chr6:124809778-124810268		chr6:124809778-124809911;chr6:124809912-124809969	chr6:124809777-124809778;chr6:124809911-124809912		52;0	48;1	45;1	10;0	8;0	18;0
N	alternative_donor	XLOC_034666	chr6	-	chr6:83053818-83053920;chr6:83053818-83054830;chr6:83053818-83054246	chr6:83053818-83054083		chr6:83053921-83054083;chr6:83054084-83054246;chr6:83054247-83054830	chr6:83054083-83054084;chr6:83054246-83054247;chr6:83054830-83054831		74;3	40;0	71;0	23;0	23;0	15;0
K	coord_cassette	XLOC_034671	chr6	-	chr6:83120045-83121202	chr6:83120045-83120184;chr6:83120288-83120771;chr6:83120877-83121202		chr6:83120185-83120287;chr6:83120772-83120876			0;21	0;14	1;20	0;4	0;3	0;5
N	alternative_donor	XLOC_033310	chr6	+	chr6:83005937-83006317;chr6:83005669-83006317	chr6:83005468-83006317		chr6:83005468-83005668;chr6:83005669-83005936	chr6:83005467-83005468;chr6:83005668-83005669		0;0	1;0	1;0	0;0	0;0	0;1
N	alternative_donor	XLOC_033613	chr6	+	chr6:116220645-116221815	chr6:116221084-116221815		chr6:116220645-116221083	chr6:116220644-116220645		139;0	129;0	612;6	74;0	71;0	189;1
N	alternative_last_exon		chr6	+	chr6:146649251-146664073	chr6:146649251-146650110	chr6:146664074-146664494	chr6:146650111-146650602			0;78	0;67	0;133	0;75	0;75	0;198
N	jcn_only_AA		chr6	+	chr6:125600731-125603333	chr6:125600731-125603323		chr6:125603324-125603333	chr6:125603333-125603334		0;40	0;8	2;67	0;5	0;4	0;15
K	cassette	XLOC_032719	chr6	+	chr6:31451585-31468130	chr6:31451585-31458954;chr6:31459068-31468130		chr6:31458955-31459067			0;42	0;41	1;98	0;11	0;20	1;63
N	intron_retention		chr6	-	chr6:131368451-131379422				chr6:131368450-131368451;chr6:131379422-131379423		0;23	1;16	0;21	0;14	0;10	0;10
K	intron_retention	XLOC_035063	chr6	-	chr6:124823548-124824131				chr6:124823547-124823548;chr6:124824131-124824132		263;0	124;0	172;11	93;0	93;0	79;0
K	alternative_first_exon	XLOC_034283	chr6	-	chr6:48840454-48840599,chr6:48840454-48840699,chr6:48840454-48840853;chr6:48840454-48841347	chr6:48840454-48840995	chr6:48841348-48841370	chr6:48840996-48841137			0;6	2;0	0;1	3;4	1;7	9;18
N	cassette	XLOC_033701	chr6	+	chr6:123262363-123274657;chr6:123262363-123270280;chr6:123267163-123270280;chr6:123267163-123274657	chr6:123262363-123268068,chr6:123267163-123268068;chr6:123268144-123274657,chr6:123268144-123270280		chr6:123268069-123268143			38;704	36;603	92;1230	16;503	28;623	56;1729
N	alternative_acceptor	XLOC_035356	chr6	-	chr6:146563530-146565627;chr6:146563518-146565627	chr6:146563508-146565627		chr6:146563508-146563517;chr6:146563518-146563529	chr6:146563507-146563508;chr6:146563517-146563518		18;0	15;0	39;0	12;0	11;0	30;1
N	jcn_only_AA	XLOC_033956	chr6	+	chr6:146725048-146758460	chr6:146725048-146731974		chr6:146731975-146758460	chr6:146758460-146758461		13;0	4;0	55;0	7;0	16;1	37;0
K	intron_retention	XLOC_034689	chr6	-	chr6:83772310-83773709				chr6:83772309-83772310;chr6:83773709-83773710		359;0	234;0	342;7	71;0	89;0	79;0
K	alternative_acceptor	XLOC_033382	chr6	+	chr6:86959275-86963995	chr6:86959275-86963992		chr6:86963993-86963995	chr6:86963995-86963996		31;20	28;7	58;31	6;4	5;5	27;7
N	intron_retention		chr6	+	chr6:149320009-149324731				chr6:149320008-149320009;chr6:149324731-149324732		0;0	0;0	1;9	0;0	0;2	6;8
N	intron_retention		chr6	+	chr6:38565723-38568771				chr6:38565722-38565723;chr6:38568771-38568772		0;3	0;0	0;55	0;2	0;1	0;27
N	alternative_acceptor	XLOC_032986	chr6	+	chr6:51478601-51481723	chr6:51478601-51481685		chr6:51481686-51481723	chr6:51481723-51481724		239;2	160;0	616;3	33;0	44;0	70;0
N	jcn_only_AD		chr6	+	chr6:49042896-49045416	chr6:49042900-49045416		chr6:49042896-49042899	chr6:49042895-49042896		73;0	0;0	0;6	1;0	37;0	48;0
N	intron_retention		chr6	-	chr6:122578378-122578558				chr6:122578377-122578378;chr6:122578558-122578559		0;275	0;263	0;840	0;118	0;150	2;339
K	alternative_first_exon	XLOC_034967	chr6	-	chr6:116627134-116635899,chr6:116627134-116636496,chr6:116627134-116638071,chr6:116627134-116639440;chr6:116627134-116628408;chr6:116627134-116628930	chr6:116627134-116628777	chr6:116628409-116628701;chr6:116628931-116628999	chr6:116628778-116628922			7;5	11;2	33;5	3;0	0;0	41;0
N	jcn_only_AD	XLOC_033577	chr6	+	chr6:113442630-113447257;chr6:113442805-113447257	chr6:113442798-113447257		chr6:113442630-113442797;chr6:113442798-113442804	chr6:113442629-113442630;chr6:113442797-113442798		0;42	0;20	5;32	0;13	0;12	0;10
N	intron_retention		chr6	+	chr6:123262363-123270280				chr6:123262362-123262363;chr6:123270280-123270281		1;5	0;4	19;82	9;5	9;3	16;32
K	jcn_only_AA	XLOC_032860	chr6	+	chr6:42268981-42269279	chr6:42268981-42269221		chr6:42269222-42269279	chr6:42269279-42269280		45;0	35;0	61;6	23;0	31;0	20;0
N	intron_retention	XLOC_034162	chr6	-	chr6:34876772-34877574				chr6:34876771-34876772;chr6:34877574-34877575		0;0	0;0	2;12	0;0	0;0	0;1
K	intron_retention	XLOC_035081	chr6	-	chr6:125309567-125312042				chr6:125309566-125309567;chr6:125312042-125312043		207;0	113;0	123;4	47;0	66;0	65;0
N	alternative_donor	XLOC_032674	chr6	+	chr6:28668659-28707033;chr6:28705110-28707033	chr6:28683071-28707033		chr6:28668659-28683070;chr6:28683071-28705109	chr6:28668658-28668659;chr6:28683070-28683071		244;0	135;0	228;0	163;0	195;0	215;0
N	jcn_only_AA	XLOC_034118	chr6	-	chr6:29212168-29216071;chr6:29212171-29216071;chr6:29209269-29216071	chr6:29212147-29216071					55;4	24;0	29;0	9;0	15;0	7;0
N	jcn_only_AA	XLOC_033613,XLOC_033746	chr6	+	chr6:125591681-125598481;chr6:125591681-125593291	chr6:125591681-125593171		chr6:125593172-125593291;chr6:125593292-125598481	chr6:125593291-125593292;chr6:125598481-125598482		24;0	11;0	55;0	5;0	1;0	11;0
K	cassette	XLOC_032685	chr6	+	chr6:29361488-29366039	chr6:29361488-29361559;chr6:29361754-29366039		chr6:29361560-29361753			87;103	104;78	201;212	35;30	66;52	111;114
K	intron_retention	XLOC_034689	chr6	-	chr6:83771550-83772241				chr6:83771549-83771550;chr6:83772241-83772242		404;2	248;0	372;7	82;0	102;0	94;0
N	alternative_donor	XLOC_032719	chr6	+	chr6:31338257-31418930;chr6:31398955-31418930	chr6:31413906-31418930		chr6:31338257-31398954;chr6:31398955-31413905	chr6:31338256-31338257;chr6:31398954-31398955		0;0	1;0	1;1	0;0	0;0	0;0
N	jcn_only_AD	XLOC_034142	chr6	-	chr6:51464548-51466189	chr6:51464548-51465178		chr6:51465179-51466189	chr6:51466189-51466190		16;903	0;842	41;3798	0;401	9;688	0;1537
N	alternative_donor		chr6	+	chr6:49055715-49067457	chr6:49056359-49067457		chr6:49055715-49056358	chr6:49055714-49055715		0;850	0;502	34;1017	3;273	0;316	0;537
K	intron_retention	XLOC_034189	chr6	-	chr6:39102683-39105889				chr6:39102682-39102683;chr6:39105889-39105890		255;0	152;0	286;4	607;0	940;3	1459;9
K	intron_retention	XLOC_034754	chr6	-	chr6:87849110-87850903				chr6:87849109-87849110;chr6:87850903-87850904		5;0	0;0	7;14	2;0	1;0	2;4
N	jcn_only_AD		chr6	-	chr6:39181614-39241437	chr6:39181614-39206440		chr6:39206441-39241437	chr6:39241437-39241438		0;8	0;8	0;31	0;5	0;10	3;21
N	intron_retention		chr6	-	chr6:148772807-148774976				chr6:148772806-148772807;chr6:148774976-148774977		0;0	10;0	3;4	2;0	0;0	0;2
N	jcn_only_AD		chr6	-	chr6:38354535-38355099;chr6:38354535-38355484;chr6:38354535-38354671	chr6:38354535-38355094					0;0	0;0	2;0	3;0	3;3	0;0
N	cassette	XLOC_034208	chr6	-	chr6:40579480-40585149	chr6:40579480-40582234;chr6:40582295-40585149		chr6:40582235-40582294			7;10	0;5	21;20	0;4	3;5	7;20
N	intron_retention		chr6	+	chr6:134929261-134941388				chr6:134929260-134929261;chr6:134941388-134941389		0;0	0;0	1;3	0;0	0;0	0;1
N	jcn_only_AA		chr6	-	chr6:97211218-97212174;chr6:97211782-97212174	chr6:97208024-97212174					0;0	0;0	0;0	0;0	5;0	0;0
N	jcn_only_AA	XLOC_034011	chr6	-	chr6:5276748-5277871;chr6:5273167-5277871	chr6:5277597-5277871		chr6:5273167-5276747;chr6:5276748-5277596	chr6:5273166-5273167;chr6:5276747-5276748		221;0	182;0	558;1	67;0	45;0	211;0
N	alternative_acceptor	XLOC_033956	chr6	+	chr6:125361121-125361304	chr6:125361121-125361298		chr6:125361299-125361304	chr6:125361304-125361305		0;421	0;357	0;558	1;533	0;634	0;671
N	jcn_only_AA		chr6	+	chr6:13881382-13942695	chr6:13881382-13895091		chr6:13895092-13942695	chr6:13942695-13942696		0;8	0;11	0;21	0;0	0;1	0;11
N	jcn_only_AD		chr6	-	chr6:122797880-122801867;chr6:122797880-122801812;chr6:122797880-122801221;chr6:122797880-122801287	chr6:122797880-122801585					16;0	20;3	24;0	2;0	3;0	0;0
K	intron_retention	XLOC_034689	chr6	-	chr6:83773864-83775017				chr6:83773863-83773864;chr6:83775017-83775018		431;0	237;0	273;5	87;0	64;0	60;0
N	intron_retention		chr6	+	chr6:113586249-113588344				chr6:113586248-113586249;chr6:113588344-113588345		0;0	0;0	4;3	0;0	0;0	0;0
N	jcn_only_AA		chr6	+	chr6:66539951-66540741	chr6:66539951-66540425		chr6:66540426-66540741	chr6:66540741-66540742		2;167	0;142	2;430	0;37	0;44	0;117
N	alternative_acceptor	XLOC_035356	chr6	-	chr6:146563508-146565627;chr6:146563518-146565627	chr6:146563530-146565627		chr6:146563508-146563517;chr6:146563518-146563529	chr6:146563507-146563508;chr6:146563517-146563518		18;0	15;0	38;1	12;0	11;0	31;0
N	intron_retention		chr6	-	chr6:3394296-3399267				chr6:3394295-3394296;chr6:3399267-3399268		3;0	0;0	13;2	16;0	18;1	76;4
K	intron_retention	XLOC_034728	chr6	-	chr6:86663101-86668537				chr6:86663100-86663101;chr6:86668537-86668538		18;0	4;0	20;0	248;3	665;2	439;3
K	jcn_only_AA	XLOC_034957	chr6	-	chr6:115967787-115967970	chr6:115967889-115967970		chr6:115967787-115967888	chr6:115967786-115967787		2;379	0;187	1;471	0;86	0;131	3;132
K	intron_retention		chr6	+	chr6:17654170-17656237				chr6:17654169-17654170;chr6:17656237-17656238		353;0	395;0	1187;6	295;0	573;3	2256;6
K	intron_retention		chr6	+	chr6:125152772-125153041				chr6:125152771-125152772;chr6:125153041-125153042		37;0	28;4	64;13	5;0	5;0	10;0
N	intron_retention		chr6	-	chr6:120804133-120808361				chr6:120804132-120804133;chr6:120808361-120808362		0;0	0;0	1;5	0;0	0;2	0;5
N	jcn_only_AA	XLOC_033314	chr6	+	chr6:83056645-83056786;chr6:83056645-83056758	chr6:83056645-83056763		chr6:83056759-83056763;chr6:83056764-83056786	chr6:83056763-83056764;chr6:83056786-83056787		931;0	680;0	774;0	474;0	464;3	409;0
K	cassette	XLOC_035144	chr6	-	chr6:129270189-129275221	chr6:129270189-129271334;chr6:129271458-129275221		chr6:129271335-129271457			0;13	0;9	0;4	8;420	8;563	21;1424
N	cassette	XLOC_033333	chr6	+	chr6:83972284-83978021	chr6:83972284-83976201;chr6:83976351-83978021		chr6:83976202-83976350			0;11	2;5	0;25	0;0	0;2	0;18
K	cassette	XLOC_032764	chr6	+	chr6:38570605-38585040	chr6:38570605-38571041;chr6:38571089-38585040		chr6:38571042-38571088			50;0	64;1	278;5	20;1	49;0	145;3
N	alternative_acceptor	XLOC_034197	chr6	-	chr6:39677455-39677571	chr6:39677473-39677571		chr6:39677455-39677472	chr6:39677454-39677455		0;4	5;6	8;23	0;6	1;6	5;20
N	jcn_only_AD	XLOC_034765	chr6	-	chr6:88507370-88508561	chr6:88507370-88508535		chr6:88508536-88508561	chr6:88508561-88508562		679;0	500;0	806;1	253;0	344;0	375;0
N	intron_retention		chr6	+	chr6:57660162-57662342				chr6:57660161-57660162;chr6:57662342-57662343		0;0	0;0	0;3	0;0	3;0	14;8
K	intron_retention		chr6	+	chr6:122880763-122881500				chr6:122880762-122880763;chr6:122881500-122881501		132;1	103;0	145;9	82;0	68;0	119;1
K	intron_retention	XLOC_033603	chr6	+	chr6:115440068-115441491				chr6:115440067-115440068;chr6:115441491-115441492		74;0	57;0	83;3	11;0	15;0	16;0
K	jcn_only_AA	XLOC_033610	chr6	+	chr6:115916048-115916972	chr6:115916048-115916969		chr6:115916970-115916972	chr6:115916972-115916973		17;0	10;2	6;4	7;0	0;0	5;4
N	alternative_acceptor	XLOC_035375	chr6	-	chr6:148812157-148816484	chr6:148814929-148816484		chr6:148812157-148814928	chr6:148812156-148812157		51;0	44;0	88;1	17;0	16;0	50;0
N	alternative_donor	XLOC_033885	chr6	+	chr6:136561422-136563759	chr6:136561440-136563759		chr6:136561422-136561439	chr6:136561421-136561422		0;30	3;36	0;98	0;8	0;15	0;24
K	cassette	XLOC_032625	chr6	+	chr6:17904970-17906407	chr6:17904970-17905706;chr6:17905843-17906407		chr6:17905707-17905842			10;0	14;0	15;0	46;4	68;0	149;4
K	alternative_first_exon	XLOC_033333	chr6	+	chr6:83914480-83934948;chr6:83930166-83934948	chr6:83867243-83934948	chr6:83914367-83914479;chr6:83928652-83930165	chr6:83867109-83867242			41;0	23;0	207;2	12;0	14;0	101;0
K	intron_retention	XLOC_033693	chr6	+	chr6:122932265-122933777				chr6:122932264-122932265;chr6:122933777-122933778		13;0	9;0	37;0	115;0	150;0	432;3
N	intron_retention		chr6	+	chr6:71561088-71574114				chr6:71561087-71561088;chr6:71574114-71574115		0;0	0;0	0;6	6;0	0;0	0;4
N	alternative_acceptor		chr6	-	chr6:122591256-122596631;chr6:122594785-122596631	chr6:122594790-122596631		chr6:122591256-122594784;chr6:122594785-122594789	chr6:122591255-122591256;chr6:122594784-122594785		21;12	5;14	67;225	0;0	12;7	0;0
K	intron_retention	XLOC_032766	chr6	+	chr6:39083856-39084295				chr6:39083855-39083856;chr6:39084295-39084296		125;0	139;2	153;7	47;0	75;0	47;4
N	mutually_exclusive	XLOC_034671	chr6	-	chr6:83119721-83120184,chr6:83120877-83121202	chr6:83119721-83119867,chr6:83120045-83121202	chr6:83120185-83120876	chr6:83119868-83120044			0;0	0;0	2;1	0;0	0;0	0;0
N	alternative_acceptor	XLOC_033961	chr6	+	chr6:146938990-146976603	chr6:146938990-146971556		chr6:146971557-146976603	chr6:146976603-146976604		66;0	63;0	117;1	65;0	99;0	115;0
N	intron_retention		chr6	+	chr6:134115352-134137287				chr6:134115351-134115352;chr6:134137287-134137288		0;0	0;0	0;9	0;0	0;0	1;1
K	intron_retention	XLOC_035062	chr6	-	chr6:124812706-124812789				chr6:124812705-124812706;chr6:124812789-124812790		3686;5	2084;0	1608;4	1135;0	1774;1	1178;7
N	alternative_donor		chr6	+	chr6:51569909-51575902	chr6:51570031-51575902		chr6:51569909-51570030	chr6:51569908-51569909		9;0	3;0	11;5	24;1	21;2	72;10
N	jcn_only_AA		chr6	+	chr6:113709644-113709770;chr6:113709644-113709821	chr6:113709644-113710040		chr6:113709771-113709821;chr6:113709822-113710040	chr6:113709821-113709822;chr6:113710040-113710041		19;102	18;72	20;79	9;7	11;15	14;15
N	jcn_only_AA		chr6	+	chr6:12047945-12067190;chr6:12047945-12099799	chr6:12047945-12080996		chr6:12067191-12080996;chr6:12080997-12099799	chr6:12080996-12080997;chr6:12099799-12099800		0;17	5;7	0;25	1;1	0;7	2;12
N	jcn_only_AA	XLOC_032691	chr6	+	chr6:29536651-29538408;chr6:29536651-29541615	chr6:29536651-29537506		chr6:29537507-29538408;chr6:29538409-29541615	chr6:29538408-29538409;chr6:29541615-29541616		5;0	0;5	2;0	3;5	6;5	17;4
N	intron_retention		chr6	+	chr6:149331882-149334591				chr6:149331881-149331882;chr6:149334591-149334592		0;2	0;0	0;4	0;0	3;0	2;8
N	alternative_acceptor	XLOC_035019	chr6	-	chr6:122600080-122602256	chr6:122600126-122602256		chr6:122600080-122600125	chr6:122600079-122600080		2;285	0;225	0;565	0;50	0;75	0;117
K	intron_retention		chr6	+	chr6:13069961-13070307				chr6:13069960-13069961;chr6:13070307-13070308		23;0	14;0	54;3	5;0	6;0	22;0
N	cassette	XLOC_033615	chr6	+	chr6:116338216-116392523;chr6:116338491-116392523	chr6:116338491-116376692,chr6:116338216-116376692;chr6:116376864-116392523		chr6:116376693-116376863			9;69	9;34	5;95	0;7	0;14	5;39
N	intron_retention		chr6	+	chr6:34363455-34363748				chr6:34363454-34363455;chr6:34363748-34363749		0;0	0;0	0;5	0;0	0;0	1;0
N	alternative_first_exon	XLOC_034703	chr6	-	chr6:85319591-85333816;chr6:85319591-85347779;chr6:85319591-85332279	chr6:85319591-85333307	chr6:85347780-85348455;chr6:85332280-85332750	chr6:85333308-85333422			3;28	2;13	6;22	3;8	1;7	1;10
K	alternative_donor	XLOC_034130,XLOC_035003	chr6	-	chr6:120962866-120973402	chr6:120962866-120966053		chr6:120966054-120973402	chr6:120973402-120973403		18;2	16;1	9;4	0;0	1;0	0;0
K	intron_retention	XLOC_033980	chr6	+	chr6:149310360-149325404				chr6:149310359-149310360;chr6:149325404-149325405		2;0	3;0	15;7	4;0	3;0	25;5
K	cassette	XLOC_034283	chr6	-	chr6:48836338-48840360	chr6:48836338-48838171;chr6:48838366-48840360		chr6:48838172-48838365			0;9	0;9	0;10	0;21	0;29	1;121
N	intron_retention	XLOC_034354	chr6	-	chr6:56892889-56897608				chr6:56892888-56892889;chr6:56897608-56897609		1;0	0;0	0;0	0;0	0;0	0;4
N	jcn_only_AA		chr6	+	chr6:85467786-85468109	chr6:85467786-85468052		chr6:85468053-85468109	chr6:85468109-85468110		0;387	0;315	0;351	0;262	2;323	0;245
K	intron_retention	XLOC_034118	chr6	-	chr6:29201220-29202446				chr6:29201219-29201220;chr6:29202446-29202447		106;0	68;0	50;2	19;0	34;0	19;0
N	intron_retention	XLOC_033980	chr6	+	chr6:149310360-149324731				chr6:149310359-149310360;chr6:149324731-149324732		0;0	0;0	2;1	0;0	0;0	3;2
N	jcn_only_AD	XLOC_032620	chr6	+	chr6:17335541-17339112;chr6:17308046-17339112	chr6:17327363-17339112		chr6:17308046-17327362;chr6:17327363-17335540	chr6:17308045-17308046;chr6:17327362-17327363		50;0	68;0	19;0	126;0	279;3	147;1
N	intron_retention		chr6	+	chr6:38570006-38570509				chr6:38570005-38570006;chr6:38570509-38570510		0;5	0;0	1;105	0;4	0;4	0;42
K	intron_retention	XLOC_035001	chr6	-	chr6:120895832-120897219				chr6:120895831-120895832;chr6:120897219-120897220		147;0	96;0	157;3	52;0	66;0	108;0
K	cassette	XLOC_033540	chr6	+	chr6:108418001-108438299	chr6:108418001-108432645;chr6:108432697-108438299		chr6:108432646-108432696			7;5	4;2	17;15	13;7	24;15	113;50
K	intron_retention	XLOC_034846	chr6	-	chr6:97292496-97295575				chr6:97292495-97292496;chr6:97295575-97295576		155;0	135;0	353;6	82;0	68;0	233;0
N	jcn_only_AD		chr6	+	chr6:143147274-143157462	chr6:143153465-143157462					1;1	0;0	0;0	0;0	0;0	0;0
K	intron_retention	XLOC_034777	chr6	-	chr6:89335006-89335127				chr6:89335005-89335006;chr6:89335127-89335128		227;1	102;0	194;11	44;1	22;0	107;4
N	intron_retention		chr6	-	chr6:56897496-56897774				chr6:56897495-56897496;chr6:56897774-56897775		0;0	0;0	0;1	0;0	1;0	1;6
N	intron_retention		chr6	+	chr6:29536323-29541615				chr6:29536322-29536323;chr6:29541615-29541616		0;69	0;66	0;145	0;37	0;62	1;138
K	alternative_first_exon	XLOC_034958	chr6	-	chr6:116043806-116101529;chr6:116043806-116133766;chr6:116043806-116107311	chr6:116043806-116073011	chr6:116101530-116101661;chr6:116133767-116134457;chr6:116107312-116107859	chr6:116073012-116073156			14;0	16;0	53;0	4;1	5;0	14;1
N	jcn_only_AA	XLOC_032700	chr6	+	chr6:149331882-149334595	chr6:149331882-149334591		chr6:149334592-149334595	chr6:149334595-149334596		0;0	0;0	0;0	0;0	0;3	1;2
K	intron_retention		chr6	-	chr6:122591261-122596631				chr6:122591260-122591261;chr6:122596631-122596632		41;9	59;20	110;203	13;0	16;17	57;35
N	intron_retention		chr6	+	chr6:49050505-49051023				chr6:49050504-49050505;chr6:49051023-49051024		0;0	0;0	11;47	3;0	0;0	0;6
N	jcn_only_AA	XLOC_034733	chr6	-	chr6:86778106-86793508;chr6:86790963-86793508;chr6:86775015-86793508	chr6:86775049-86793508					45;42	22;18	54;37	16;4	16;12	31;10
K	intron_retention	XLOC_034011	chr6	-	chr6:5266241-5266964				chr6:5266240-5266241;chr6:5266964-5266965		138;0	125;0	386;3	42;0	53;0	166;0
N	intron_retention		chr6	+	chr6:113709920-113710040				chr6:113709919-113709920;chr6:113710040-113710041		21;2	16;0	28;4	11;0	6;0	16;2
K	intron_retention	XLOC_034578	chr6	-	chr6:71607607-71611898				chr6:71607606-71607607;chr6:71611898-71611899		0;21	0;8	3;37	0;4	0;4	2;12
N	jcn_only_AD	XLOC_034733	chr6	-	chr6:86748981-86750227;chr6:86748981-86751062	chr6:86748981-86750959		chr6:86750228-86750959;chr6:86750960-86751062	chr6:86750959-86750960;chr6:86751062-86751063		1171;0	791;0	1507;1	525;0	719;0	1448;0
K	intron_retention	XLOC_033417	chr6	+	chr6:88909377-88909507				chr6:88909376-88909377;chr6:88909507-88909508		123;0	66;0	142;5	3;0	5;0	7;1
K	cassette	XLOC_033678	chr6	+	chr6:122309167-122312233	chr6:122309167-122311603;chr6:122311628-122312233		chr6:122311604-122311627			839;0	558;0	1084;5	613;1	861;7	1483;5
N	alternative_donor		chr6	-	chr6:86483700-86487984	chr6:86483700-86487794		chr6:86487795-86487984	chr6:86487984-86487985		0;0	0;1	3;3	0;0	0;1	0;0
K	intron_retention	XLOC_033961	chr6	+	chr6:147001003-147002193				chr6:147001002-147001003;chr6:147002193-147002194		80;0	56;0	180;3	77;0	143;0	142;0
K	alternative_acceptor	XLOC_034193	chr6	-	chr6:39359979-39364502	chr6:39360043-39364502		chr6:39359979-39360042	chr6:39359978-39359979		0;8	0;5	0;27	0;7	0;12	0;21
K	intron_retention	XLOC_033939	chr6	+	chr6:145172086-145173703				chr6:145172085-145172086;chr6:145173703-145173704		85;0	68;0	175;5	22;0	6;0	30;0
N	jcn_only_AA	XLOC_035375	chr6	-	chr6:148789861-148791440	chr6:148789923-148791440		chr6:148789861-148789922	chr6:148789860-148789861		0;108	0;108	2;212	0;49	0;55	1;133
K	alternative_acceptor	XLOC_034123	chr6	-	chr6:29554963-29555152	chr6:29554981-29555152		chr6:29554963-29554980	chr6:29554962-29554963		97;3	74;0	144;25	38;0	47;0	109;6
K	intron_retention		chr6	-	chr6:54930260-54933559				chr6:54930259-54930260;chr6:54933559-54933560		16;0	7;0	14;0	182;4	238;3	370;17
N	alternative_donor	XLOC_033245	chr6	+	chr6:71546608-71552398;chr6:71544034-71552398;chr6:71546612-71552398;chr6:71544446-71552398	chr6:71543968-71552398		chr6:71543968-71544033;chr6:71544034-71544445;chr6:71544446-71546607;chr6:71546608-71546611	chr6:71543967-71543968;chr6:71544033-71544034;chr6:71544445-71544446;chr6:71546607-71546608		173;0	144;0	419;3	47;0	110;0	159;0
N	intron_retention		chr6	-	chr6:51865786-51874474				chr6:51865785-51865786;chr6:51874474-51874475		0;8	0;3	0;58	0;1	0;4	1;40
N	cassette	XLOC_034843	chr6	-	chr6:97170432-97173299	chr6:97170432-97172212;chr6:97172340-97173299		chr6:97172213-97172339			0;41	0;37	1;204	0;11	0;22	0;63
N	alternative_donor	XLOC_033540	chr6	+	chr6:108416959-108417888	chr6:108416983-108417888		chr6:108416959-108416982	chr6:108416958-108416959		13;0	12;0	56;0	18;0	44;0	232;0
N	jcn_only_AA	XLOC_034187	chr6	-	chr6:38819314-38875798	chr6:38827657-38875798		chr6:38819314-38827656	chr6:38819313-38819314		62;0	52;0	184;0	66;1	82;0	152;0
N	alternative_acceptor	XLOC_033746	chr6	+	chr6:125639399-125642034	chr6:125639399-125641992		chr6:125641993-125642034	chr6:125642034-125642035		46;0	45;0	127;2	9;0	8;0	26;0
N	intron_retention		chr6	-	chr6:86765808-86778004				chr6:86765807-86765808;chr6:86778004-86778005		5;0	0;0	5;3	1;0	5;0	5;1
N	intron_retention		chr6	-	chr6:97302366-97305146				chr6:97302365-97302366;chr6:97305146-97305147		0;0	0;0	1;6	0;0	0;0	0;2
N	alternative_last_exon		chr6	+	chr6:122967566-122991759	chr6:122967566-122969367	chr6:122991760-122991876	chr6:122969368-122969875			0;22	0;14	0;74	0;24	0;66	1;129
K	intron_retention	XLOC_034181	chr6	-	chr6:38316424-38319703				chr6:38316423-38316424;chr6:38319703-38319704		124;0	123;0	322;0	128;0	224;0	542;3
N	alternative_donor		chr6	-	chr6:38819314-38839974;chr6:38819314-38875055	chr6:38819314-38875798		chr6:38839975-38875055;chr6:38875056-38875798	chr6:38875055-38875056;chr6:38875798-38875799		1;62	0;52	9;184	0;66	1;82	3;152
N	jcn_only_AD	XLOC_034193	chr6	-	chr6:39372928-39377618	chr6:39372928-39374320		chr6:39374321-39377618	chr6:39377618-39377619		4;0	0;0	3;1	0;0	6;0	3;2
K	intron_retention	XLOC_034106	chr6	-	chr6:28256527-28260717				chr6:28256526-28256527;chr6:28260717-28260718		24;0	19;0	83;8	53;0	78;0	255;9
K	intron_retention	XLOC_033892	chr6	+	chr6:137454721-137461652				chr6:137454720-137454721;chr6:137461652-137461653		111;0	73;0	194;5	80;0	84;0	150;2
K	intron_retention	XLOC_034312	chr6	-	chr6:51467427-51469670				chr6:51467426-51467427;chr6:51469670-51469671		148;0	104;1	223;21	33;0	34;0	103;9
N	jcn_only_AD	XLOC_034703	chr6	-	chr6:85236956-85256342	chr6:85236956-85253250		chr6:85253251-85256342	chr6:85256342-85256343		35;0	14;0	30;0	4;0	13;2	11;0
K	cassette	XLOC_034193	chr6	-	chr6:39367047-39377618;chr6:39367047-39372078	chr6:39367047-39367643;chr6:39367767-39372078,chr6:39367767-39377618		chr6:39367644-39367766			10;0	14;2	25;2	0;0	8;0	14;6
K	intron_retention	XLOC_035073	chr6	-	chr6:125163041-125163203				chr6:125163040-125163041;chr6:125163203-125163204		221;2308	97;1247	67;1114	75;709	52;910	29;618
N	intron_retention		chr6	+	chr6:113259396-113260587				chr6:113259395-113259396;chr6:113260587-113260588		0;0	0;0	3;9	2;0	1;0	5;5
K	jcn_only_AA	XLOC_032728,XLOC_033302	chr6	+	chr6:81932912-81935905	chr6:81932912-81933727					18;2	14;4	42;8	6;0	3;0	11;1
N	coord_cassette	XLOC_035090	chr6	-	chr6:126832549-126840497	chr6:126832549-126834428;chr6:126834497-126836218;chr6:126836322-126840497		chr6:126834429-126834496;chr6:126836219-126836321			0;224	12;147	0;187	0;85	12;117	2;142
N	intron_retention		chr6	-	chr6:119939703-119946236				chr6:119939702-119939703;chr6:119946236-119946237		0;0	0;0	1;15	0;0	0;0	0;4
N	alternative_donor	XLOC_034994	chr6	-	chr6:120354055-120356984;chr6:120354055-120364073;chr6:120354055-120357326	chr6:120354055-120364085		chr6:120356985-120357326;chr6:120357327-120364073;chr6:120364074-120364085	chr6:120357326-120357327;chr6:120364073-120364074;chr6:120364085-120364086		0;3	0;0	3;0	0;0	0;0	0;0
K	jcn_only_AA	XLOC_033375	chr6	+	chr6:86446269-86447340	chr6:86446269-86447310		chr6:86447311-86447340	chr6:86447340-86447341		0;5	0;10	1;15	0;0	0;0	0;3
K	intron_retention	XLOC_034142	chr6	-	chr6:31093596-31139728				chr6:31093595-31093596;chr6:31139728-31139729		0;0	0;0	3;10	0;0	0;0	0;1
N	cassette	XLOC_033613	chr6	+	chr6:116229351-116236096	chr6:116229351-116231541;chr6:116231629-116236096		chr6:116231542-116231628			0;105	0;62	0;251	0;39	0;44	6;81
K	intron_retention	XLOC_033663	chr6	+	chr6:121262195-121262658				chr6:121262194-121262195;chr6:121262658-121262659		212;0	186;0	250;2	1899;0	2289;0	2427;8
K	jcn_only_AD	XLOC_033961	chr6	+	chr6:147001003-147002193	chr6:147001010-147002193		chr6:147001003-147001009	chr6:147001002-147001003		80;0	56;0	180;0	77;0	143;2	142;0
N	jcn_only_AD	XLOC_034997	chr6	-	chr6:120518538-120521193	chr6:120518538-120520555		chr6:120520556-120521193	chr6:120521193-120521194		13;0	9;4	5;0	0;0	4;0	2;0
N	jcn_only_AD	XLOC_034955	chr6	-	chr6:38354532-38355099	chr6:38354532-38354671					0;0	0;0	1;0	0;0	0;0	0;2
N	alternative_donor	XLOC_033314	chr6	+	chr6:83055280-83055505;chr6:83055229-83055505	chr6:83055211-83055505		chr6:83055211-83055228;chr6:83055229-83055279	chr6:83055210-83055211;chr6:83055228-83055229		101;0	69;0	81;0	46;0	32;0	38;0
N	intron_retention		chr6	+	chr6:51562065-51569798				chr6:51562064-51562065;chr6:51569798-51569799		0;0	0;0	0;13	0;0	3;3	12;33
K	coord_cassette	XLOC_034045	chr6	-	chr6:13595087-13607829	chr6:13595087-13602237;chr6:13603488-13605786;chr6:13605960-13607829		chr6:13602238-13603487;chr6:13605787-13605959			0;1	0;1	1;18	11;1	1;9	3;28
N	intron_retention		chr6	+	chr6:15738584-15740987				chr6:15738583-15738584;chr6:15740987-15740988		8;0	6;0	46;11	16;0	24;4	101;8
N	jcn_only_AA	XLOC_033055	chr6	+	chr6:57611835-57618612	chr6:57611835-57612948		chr6:57612949-57618612	chr6:57618612-57618613		36;0	30;0	86;0	89;1	158;0	654;3
N	jcn_only_AA	XLOC_034728	chr6	-	chr6:86651077-86651441	chr6:86651080-86651441		chr6:86651077-86651079	chr6:86651076-86651077		0;20	0;19	0;35	2;273	5;622	4;413
N	intron_retention		chr6	-	chr6:83386076-83397180				chr6:83386075-83386076;chr6:83397180-83397181		0;0	0;0	2;5	0;0	0;0	0;0
K	alternative_acceptor	XLOC_034673	chr6	-	chr6:83155796-83156174	chr6:83155872-83156174		chr6:83155796-83155871	chr6:83155795-83155796		3;16	0;10	0;5	0;3	0;1	0;0
N	intron_retention		chr6	+	chr6:121252926-121253761				chr6:121252925-121252926;chr6:121253761-121253762		3;0	0;0	1;13	3;6	1;2	5;27
N	jcn_only_AD	XLOC_033993	chr6	-	chr6:3377282-3394217;chr6:3377282-3399267	chr6:3377282-3384909		chr6:3384910-3394217;chr6:3394218-3399267	chr6:3394217-3394218;chr6:3399267-3399268		128;0	58;0	779;0	308;0	549;1	3428;6
N	intron_retention		chr6	-	chr6:83404821-83441216				chr6:83404820-83404821;chr6:83441216-83441217		0;0	0;0	3;7	0;0	0;0	2;1
K	cassette	XLOC_034705	chr6	-	chr6:85447298-85447935	chr6:85447298-85447520;chr6:85447689-85447935		chr6:85447521-85447688			1;38	0;19	0;22	0;0	0;2	0;2
N	intron_retention		chr6	+	chr6:65591671-65593468				chr6:65591670-65591671;chr6:65593468-65593469		0;0	0;0	0;0	0;0	0;7	1;27
K	intron_retention	XLOC_033459	chr6	+	chr6:91748471-91749726				chr6:91748470-91748471;chr6:91749726-91749727		1854;4	1361;2	2899;35	642;0	1030;0	1789;13
N	jcn_only_AA		chr6	+	chr6:120876347-120886682	chr6:120876347-120886677		chr6:120886678-120886682	chr6:120886682-120886683		5;100	0;67	0;119	0;32	0;69	0;43
N	intron_retention		chr6	-	chr6:112723202-112729648				chr6:112723201-112723202;chr6:112729648-112729649		10;0	9;0	26;7	0;0	0;0	0;0
N	alternative_acceptor	XLOC_034116	chr6	-	chr6:29154889-29155026	chr6:29154894-29155026		chr6:29154889-29154893	chr6:29154888-29154889		0;47	1;36	8;131	0;13	0;35	2;77
K	intron_retention	XLOC_034604	chr6	-	chr6:72858914-72861757				chr6:72858913-72858914;chr6:72861757-72861758		147;0	150;0	304;2	84;0	75;0	244;0
N	cassette	XLOC_034699	chr6	-	chr6:84851961-84854700	chr6:84851961-84853576;chr6:84853683-84854700		chr6:84853577-84853682			0;58	0;38	1;133	0;28	0;43	0;87
K	intron_retention	XLOC_034718	chr6	-	chr6:85955401-85958583				chr6:85955400-85955401;chr6:85958583-85958584		3;0	0;0	8;15	0;0	1;0	4;14
N	jcn_only_AA		chr6	+	chr6:73269399-73271021	chr6:73269399-73270970		chr6:73270971-73271021	chr6:73271021-73271022		0;211	0;166	1;175	0;81	0;106	0;98
N	cassette	XLOC_034116	chr6	-	chr6:29157140-29158846	chr6:29157140-29158169;chr6:29158263-29158846		chr6:29158170-29158262			0;54	0;42	8;154	0;21	2;41	0;77
K	jcn_only_AD	XLOC_034592	chr6	-	chr6:72360950-72361121	chr6:72360950-72361116		chr6:72361117-72361121	chr6:72361121-72361122		0;169	0;81	0;178	0;41	0;35	0;51
K	intron_retention	XLOC_033459	chr6	+	chr6:91741053-91744916				chr6:91741052-91741053;chr6:91744916-91744917		5;2	0;5	12;36	0;0	1;0	6;13
N	intron_retention	XLOC_034977	chr6	-	chr6:118129620-118131266				chr6:118129619-118129620;chr6:118131266-118131267		0;0	0;0	1;3	0;0	0;0	0;0
N	intron_retention		chr6	+	chr6:49055715-49056160				chr6:49055714-49055715;chr6:49056160-49056161		10579;5	6226;0	12556;60	3606;2	4199;0	7082;12
N	cassette	XLOC_034984	chr6	-	chr6:118539876-118542889	chr6:118539876-118540450;chr6:118540550-118542889		chr6:118540451-118540549			0;6	0;2	2;25	0;0	0;1	0;4
K	intron_retention	XLOC_033961	chr6	+	chr6:146998282-146999661				chr6:146998281-146998282;chr6:146999661-146999662		0;0	0;0	6;6	0;0	3;0	1;0
N	jcn_only_AA		chr6	+	chr6:143186635-143192860;chr6:143186635-143192413	chr6:143186635-143195231		chr6:143192414-143192860;chr6:143192861-143195231	chr6:143192860-143192861;chr6:143195231-143195232		0;62	0;44	0;192	0;104	3;151	6;489
N	intron_retention		chr6	+	chr6:72549781-72555272				chr6:72549780-72549781;chr6:72555272-72555273		0;10	0;5	0;49	0;8	3;9	0;20
N	intron_retention	XLOC_032553	chr6	+	chr6:3588087-3592403				chr6:3588086-3588087;chr6:3592403-3592404		0;0	0;0	0;5	0;0	0;0	0;1
N	intron_retention		chr6	+	chr6:134137418-134233518				chr6:134137417-134137418;chr6:134233518-134233519		0;0	0;0	0;3	0;0	0;3	1;4
N	jcn_only_AD	XLOC_034955	chr6	-	chr6:115845618-115848905;chr6:115845618-115849067	chr6:115845618-115848394		chr6:115848395-115848905;chr6:115848906-115849067	chr6:115848905-115848906;chr6:115849067-115849068		21;0	8;0	19;2	0;0	4;0	1;0
N	jcn_only_AA	XLOC_033999	chr6	-	chr6:4080018-4082457;chr6:4080718-4082457;chr6:4080438-4082457	chr6:4081636-4082457		chr6:4080018-4080437;chr6:4080438-4080717;chr6:4080718-4081635	chr6:4080017-4080018;chr6:4080437-4080438;chr6:4080717-4080718		67;0	21;0	151;3	15;0	23;0	51;0
N	jcn_only_AA	XLOC_034743	chr6	-	chr6:87476351-87488191	chr6:87486978-87488191		chr6:87476351-87486977	chr6:87476350-87476351		64;0	26;0	64;0	24;0	24;0	46;2
K	jcn_only_AA	XLOC_035074	chr6	-	chr6:125186262-125186753	chr6:125186282-125186753		chr6:125186262-125186281	chr6:125186261-125186262		3;537	8;400	9;620	0;66	0;65	0;38
N	alternative_donor	XLOC_035286	chr6	-	chr6:136924327-136926671	chr6:136924327-136924410		chr6:136924411-136926671	chr6:136926671-136926672		2813;2	2099;2	2635;10	1584;2	1615;2	1793;9
K	intron_retention	XLOC_034843	chr6	-	chr6:97176969-97178881				chr6:97176968-97176969;chr6:97178881-97178882		25;0	23;0	135;8	8;0	9;0	44;0
N	alternative_acceptor		chr6	+	chr6:87921652-87925635	chr6:87921652-87925631		chr6:87925632-87925635	chr6:87925635-87925636		0;38	0;29	1;39	0;6	0;5	0;6
N	intron_retention		chr6	+	chr6:113700020-113702100				chr6:113700019-113700020;chr6:113702100-113702101		2;0	5;0	0;6	0;0	0;0	1;0
N	alternative_first_exon	XLOC_034703	chr6	-	chr6:85319591-85333816;chr6:85319591-85333307;chr6:85319591-85332279	chr6:85319591-85347779	chr6:85333308-85333422;chr6:85332280-85332750	chr6:85347780-85348455			30;1	14;1	25;3	8;3	7;1	11;0
N	intron_retention		chr6	-	chr6:123288454-123288504				chr6:123288453-123288454;chr6:123288504-123288505		0;6	0;0	0;21	0;17	0;32	2;464
N	intron_retention		chr6	+	chr6:122312340-122315056				chr6:122312339-122312340;chr6:122315056-122315057		0;103	8;66	0;136	0;73	0;96	0;203
K	intron_retention	XLOC_034193	chr6	-	chr6:39345343-39345894				chr6:39345342-39345343;chr6:39345894-39345895		16;0	17;0	60;2	14;0	22;0	30;0
K	intron_retention	XLOC_034261	chr6	-	chr6:47533838-47540676				chr6:47533837-47533838;chr6:47540676-47540677		76;0	71;0	142;7	4;0	6;0	16;0
N	jcn_only_AD	XLOC_034835	chr6	-	chr6:146379518-146382747	chr6:146379518-146382683		chr6:146382684-146382747	chr6:146382747-146382748		0;12	0;18	0;29	2;14	0;16	0;50
N	cassette	XLOC_032764	chr6	+	chr6:38555064-38568846;chr6:38559305-38568846;chr6:38559305-38570509;chr6:38555064-38570509	chr6:38559305-38565654,chr6:38555064-38565654;chr6:38565723-38568846,chr6:38565723-38570509		chr6:38565655-38565722			3;5	3;1	5;123	2;0	0;4	7;64
K	intron_retention	XLOC_033727	chr6	+	chr6:124809031-124809226				chr6:124809030-124809031;chr6:124809226-124809227		53;0	26;0	33;5	4;0	9;0	3;1
K	jcn_only_AA	XLOC_034137	chr6	-	chr6:30749502-30749760	chr6:30749505-30749760		chr6:30749502-30749504	chr6:30749501-30749502		5;143	2;132	4;169	0;53	0;74	1;146
K	intron_retention	XLOC_032762	chr6	+	chr6:38499277-38502237				chr6:38499276-38499277;chr6:38502237-38502238		12;0	12;0	56;2	10;0	9;0	24;2
K	cassette	XLOC_035143	chr6	-	chr6:129216537-129233063	chr6:129216537-129227627;chr6:129227775-129233063		chr6:129227628-129227774			0;0	0;0	0;1	0;0	3;1	1;1
N	jcn_only_AD		chr6	+	chr6:49052027-49055620	chr6:49055080-49055620		chr6:49052027-49055079	chr6:49052026-49052027		10966;1	6865;0	12634;0	3712;0	4057;0	6742;0
N	cassette	XLOC_034045	chr6	-	chr6:13603488-13607829;chr6:13603488-13606998	chr6:13603488-13605786;chr6:13605960-13606998,chr6:13605960-13607829		chr6:13605787-13605959			26;0	20;0	44;3	12;0	5;3	34;4
K	intron_retention	XLOC_033885	chr6	+	chr6:136565163-136566647				chr6:136565162-136565163;chr6:136566647-136566648		52;0	33;0	89;3	13;0	32;0	43;0
K	intron_retention		chr6	-	chr6:116639539-116640232				chr6:116639538-116639539;chr6:116640232-116640233		249;0	159;0	657;11	1150;0	1222;0	2763;10
N	intron_retention		chr6	+	chr6:49044141-49047293				chr6:49044140-49044141;chr6:49047293-49047294		3;27	0;25	2;535	0;7	0;8	2;62
N	alternative_acceptor	XLOC_035149	chr6	-	chr6:129500073-129502078	chr6:129500126-129502078		chr6:129500073-129500125	chr6:129500072-129500073		0;0	0;0	0;0	2;3	0;21	0;8
N	intron_retention		chr6	+	chr6:122880763-122882267				chr6:122880762-122880763;chr6:122882267-122882268		1;1	2;0	9;8	0;0	0;0	4;3
K	jcn_only_AD	XLOC_033401	chr6	+	chr6:87925811-87933241	chr6:87932983-87933241					104;0	95;0	55;2	8;0	9;0	13;0
K	alternative_last_exon	XLOC_034958	chr6	-	chr6:116131890-116133766;chr6:116043806-116133766	chr6:116107517-116133766	chr6:116131665-116131889;chr6:116042870-116043805	chr6:116107312-116107516			11;0	12;2	48;2	6;0	9;0	18;3
N	jcn_only_AD	XLOC_033532	chr6	+	chr6:106770004-106773284	chr6:106770916-106773284					20;0	20;0	58;1	10;0	18;0	61;1
N	mutually_exclusive	XLOC_032691	chr6	+	chr6:29534142-29535252,chr6:29535511-29535724	chr6:29534142-29535040,chr6:29535075-29535724	chr6:29535253-29535510	chr6:29535041-29535074			0;0	0;0	0;2	0;1	0;4	0;0
K	intron_retention	XLOC_033569	chr6	+	chr6:113109617-113109884				chr6:113109616-113109617;chr6:113109884-113109885		10;0	3;0	16;9	9;0	6;0	29;4
N	jcn_only_AD	XLOC_033794	chr6	+	chr6:129181073-129183091;chr6:129181991-129183091	chr6:129180748-129183091		chr6:129180748-129181072;chr6:129181073-129181990	chr6:129180747-129180748;chr6:129181072-129181073		0;10	0;0	2;11	3;26	0;69	0;44
N	intron_retention		chr6	+	chr6:113307094-113309802				chr6:113307093-113307094;chr6:113309802-113309803		0;1	0;0	1;6	0;0	0;0	1;0
K	intron_retention	XLOC_033237	chr6	+	chr6:71271841-71282150				chr6:71271840-71271841;chr6:71282150-71282151		42;0	16;0	76;4	16;0	23;0	75;1
K	intron_retention	XLOC_034935	chr6	-	chr6:113729743-113730334				chr6:113729742-113729743;chr6:113730334-113730335		188;0	201;0	195;6	135;0	128;1	130;3
N	intron_retention		chr6	+	chr6:49047446-49047782				chr6:49047445-49047446;chr6:49047782-49047783		0;1734	0;1356	0;4091	0;818	0;934	3;1382
N	alternative_acceptor	XLOC_033569	chr6	+	chr6:113128542-113137952;chr6:113128542-113137937	chr6:113128542-113128679		chr6:113128680-113137937;chr6:113137938-113137952	chr6:113137937-113137938;chr6:113137952-113137953		128;1	84;0	428;11	41;0	63;0	200;5
N	alternative_acceptor	XLOC_032862	chr6	+	chr6:137837173-137878250	chr6:137837173-137856676		chr6:137856677-137878250	chr6:137878250-137878251		0;0	0;0	2;1	0;0	0;0	0;0
K	intron_retention	XLOC_033055	chr6	+	chr6:57654533-57658008				chr6:57654532-57654533;chr6:57658008-57658009		15;0	22;0	95;4	113;0	127;0	804;5
K	jcn_only_AD	XLOC_032773	chr6	+	chr6:39598362-39599391	chr6:39598366-39599391		chr6:39598362-39598365	chr6:39598361-39598362		114;19	96;15	96;18	60;5	65;15	53;15
N	jcn_only_AA	XLOC_033446	chr6	+	chr6:90577856-90580475	chr6:90577856-90578575		chr6:90578576-90580475	chr6:90580475-90580476		14;0	5;0	25;0	14;1	25;0	22;0
K	intron_retention	XLOC_033417	chr6	+	chr6:88908073-88908183				chr6:88908072-88908073;chr6:88908183-88908184		77;0	70;0	121;4	0;0	9;0	9;1
K	jcn_only_AD	XLOC_034181,XLOC_034573	chr6	-	chr6:71394780-71396851	chr6:71394780-71396073		chr6:71396074-71396851	chr6:71396851-71396852		82;0	52;1	349;0	8;0	10;0	32;0
N	alternative_donor	XLOC_034130	chr6	-	chr6:30261004-30262146;chr6:30261004-30262134	chr6:30261004-30262142		chr6:30262135-30262142;chr6:30262143-30262146	chr6:30262142-30262143;chr6:30262146-30262147		36;0	29;0	59;0	9;0	15;0	23;2
N	alternative_donor	XLOC_034049	chr6	-	chr6:13871147-13871433;chr6:13871147-13871274;chr6:13871147-13871438;chr6:13871147-13872150;chr6:13871147-13872202	chr6:13871147-13872238		chr6:13871275-13871433;chr6:13871434-13871438;chr6:13871439-13872150;chr6:13872151-13872202;chr6:13872203-13872238	chr6:13871433-13871434;chr6:13871438-13871439;chr6:13872150-13872151;chr6:13872202-13872203;chr6:13872238-13872239		19;2	17;3	44;7	9;3	22;15	73;12
K	cassette	XLOC_033648	chr6	+	chr6:119913104-119914169	chr6:119913104-119913898;chr6:119913993-119914169		chr6:119913899-119913992			0;12	0;4	3;10	0;3	0;1	1;14
K	intron_retention	XLOC_034578	chr6	-	chr6:71607607-71611504				chr6:71607606-71607607;chr6:71611504-71611505		47;0	42;0	130;4	18;0	7;0	41;1
K	intron_retention	XLOC_032717	chr6	+	chr6:31285121-31293017				chr6:31285120-31285121;chr6:31293017-31293018		0;0	0;0	0;3	0;0	0;0	0;1
N	jcn_only_AA	XLOC_035019	chr6	-	chr6:122587354-122588144;chr6:122587700-122588144;chr6:122587719-122588144	chr6:122587054-122588144		chr6:122587054-122587353;chr6:122587354-122587699;chr6:122587700-122587718	chr6:122587053-122587054;chr6:122587353-122587354;chr6:122587699-122587700		453;22	514;21	710;22	86;10	122;7	127;12
N	cassette	XLOC_033322	chr6	+	chr6:83198662-83199673	chr6:83198662-83199187;chr6:83199278-83199673		chr6:83199188-83199277			2;282	0;187	2;214	0;112	0;132	0;161
N	intron_retention		chr6	+	chr6:97807288-97827458				chr6:97807287-97807288;chr6:97827458-97827459		0;0	2;0	1;16	3;1	7;1	11;11
K	cassette	XLOC_035055	chr6	-	chr6:124704659-124705157	chr6:124704659-124704938;chr6:124705089-124705157		chr6:124704939-124705088			0;125	0;89	0;108	3;47	0;53	0;49
N	jcn_only_AD	XLOC_034414	chr6	-	chr6:65138307-65144672;chr6:65138307-65138950;chr6:65138307-65144407	chr6:65138307-65143084		chr6:65138951-65143084;chr6:65143085-65144407;chr6:65144408-65144672	chr6:65143084-65143085;chr6:65144407-65144408;chr6:65144672-65144673		91;0	57;0	459;4	4;0	12;0	103;0
N	cassette	XLOC_032734	chr6	+	chr6:34365291-34368125	chr6:34365291-34365902;chr6:34365986-34368125		chr6:34365903-34365985			0;265	0;213	0;237	0;63	0;77	0;87
N	jcn_only_AA	XLOC_035367	chr6	-	chr6:148202539-148204775;chr6:148202543-148204775	chr6:148203126-148204775		chr6:148202539-148202542;chr6:148202543-148203125	chr6:148202538-148202539;chr6:148202542-148202543		57;0	75;0	159;5	61;0	45;0	139;0
K	intron_retention	XLOC_035375	chr6	-	chr6:148796767-148798622				chr6:148796766-148796767;chr6:148798622-148798623		99;0	43;0	138;3	29;0	42;0	53;0
N	cassette	XLOC_034991	chr6	-	chr6:119939703-119946236	chr6:119939703-119943805;chr6:119943867-119946236		chr6:119943806-119943866			0;194	0;139	1;285	0;61	0;79	0;275
N	jcn_only_AD	XLOC_035330	chr6	-	chr6:143050240-143061752	chr6:143050240-143054963		chr6:143054964-143061752	chr6:143061752-143061753		17;0	21;0	31;0	0;0	2;0	7;0
N	intron_retention		chr6	-	chr6:83309543-83310443				chr6:83309542-83309543;chr6:83310443-83310444		0;0	0;0	0;5	2;0	0;0	0;4
N	alternative_acceptor		chr6	+	chr6:88093996-88095546	chr6:88093996-88095522		chr6:88095523-88095546	chr6:88095546-88095547		0;486	1;284	0;433	0;133	0;146	0;207
K	jcn_only_AA	XLOC_034657	chr6	-	chr6:82619139-82651436	chr6:82648037-82651436		chr6:82619139-82648036	chr6:82619138-82619139		14;91	19;89	9;84	8;37	5;38	7;45
N	alternative_donor		chr6	+	chr6:121342617-121343049;chr6:121342707-121343049	chr6:121342667-121343049		chr6:121342617-121342666;chr6:121342667-121342706	chr6:121342616-121342617;chr6:121342666-121342667		9;0	0;0	15;1	7;0	5;0	19;0
N	jcn_only_AD	XLOC_034699	chr6	-	chr6:84625238-84746900	chr6:84625238-84643514		chr6:84643515-84746900	chr6:84746900-84746901		75;0	47;0	128;0	26;0	41;0	105;1
K	alternative_acceptor	XLOC_032553	chr6	+	chr6:3532201-3533471	chr6:3532201-3532978		chr6:3532979-3533471	chr6:3533471-3533472		30;1	31;0	123;4	8;0	10;0	69;0
N	alternative_acceptor	XLOC_034732	chr6	-	chr6:86710444-86711588;chr6:86710462-86711588	chr6:86710653-86711588		chr6:86710444-86710461;chr6:86710462-86710652	chr6:86710443-86710444;chr6:86710461-86710462		0;8	1;8	1;25	0;2	0;2	4;10
N	intron_retention		chr6	-	chr6:38354532-38354671				chr6:38354531-38354532;chr6:38354671-38354672		0;11	0;5	0;18	0;7	0;8	2;8
K	intron_retention	XLOC_035357	chr6	-	chr6:146623715-146626095				chr6:146623714-146623715;chr6:146626095-146626096		61;0	47;0	145;4	9;0	19;0	36;0
N	cassette	XLOC_032576	chr6	+	chr6:6956201-7038853	chr6:6956201-6957003;chr6:6957138-7038853		chr6:6957004-6957137			5;0	4;0	6;0	0;0	0;0	4;0
K	intron_retention		chr6	+	chr6:97993355-97994380				chr6:97993354-97993355;chr6:97994380-97994381		36;0	15;0	60;1	45;0	52;0	119;3
N	alternative_donor		chr6	-	chr6:116659601-116661858;chr6:116659601-116661854	chr6:116659601-116661842		chr6:116661843-116661854;chr6:116661855-116661858	chr6:116661854-116661855;chr6:116661858-116661859		1;76	0;57	2;181	3;295	3;343	16;891
K	intron_retention	XLOC_034314	chr6	-	chr6:51860100-51874474				chr6:51860099-51860100;chr6:51874474-51874475		342;8	243;0	486;33	116;0	176;1	368;23
N	intron_retention	XLOC_034289	chr6	-	chr6:49252516-49252796				chr6:49252515-49252516;chr6:49252796-49252797		0;8	0;5	4;64	0;2	4;4	15;65
N	intron_retention		chr6	+	chr6:83055211-83055505				chr6:83055210-83055211;chr6:83055505-83055506		0;17	0;13	0;34	0;6	0;5	0;9
N	intron_retention		chr6	+	chr6:129364059-129365493				chr6:129364058-129364059;chr6:129365493-129365494		0;272	0;237	3;535	0;145	0;231	5;551
K	intron_retention		chr6	+	chr6:113268696-113269500				chr6:113268695-113268696;chr6:113269500-113269501		106;0	66;0	142;5	222;0	305;0	451;2
K	intron_retention	XLOC_034093	chr6	-	chr6:24619703-24624235				chr6:24619702-24619703;chr6:24624235-24624236		33;1	40;0	120;9	21;0	18;0	30;0
K	cassette	XLOC_033310	chr6	+	chr6:83026405-83029769	chr6:83026405-83028391;chr6:83028533-83029769		chr6:83028392-83028532			1;10	0;2	3;9	0;2	0;2	0;4
N	alternative_acceptor	XLOC_033314	chr6	+	chr6:83057094-83057213;chr6:83057094-83057182	chr6:83057094-83057275		chr6:83057183-83057213;chr6:83057214-83057275	chr6:83057213-83057214;chr6:83057275-83057276		8;663	7;445	29;438	6;303	6;366	11;254
N	alternative_acceptor	XLOC_033875	chr6	+	chr6:135363103-135377177	chr6:135363103-135366762		chr6:135366763-135377177	chr6:135377177-135377178		1128;2	705;1	1318;14	128;0	325;1	214;1
N	intron_retention		chr6	-	chr6:89324642-89329383				chr6:89324641-89324642;chr6:89329383-89329384		0;0	0;0	0;7	0;0	1;0	0;3
N	intron_retention		chr6	+	chr6:52723146-52727198				chr6:52723145-52723146;chr6:52727198-52727199		0;0	0;0	0;1	0;0	0;0	0;1
N	jcn_only_AA	XLOC_032553	chr6	+	chr6:3588087-3592426	chr6:3588087-3592403		chr6:3592404-3592426	chr6:3592426-3592427		47;0	40;0	175;0	38;0	16;0	111;0
K	intron_retention	XLOC_033663	chr6	+	chr6:121261514-121262101				chr6:121261513-121261514;chr6:121262101-121262102		226;0	254;0	315;5	2173;0	2789;0	3065;8
K	cassette	XLOC_034116	chr6	-	chr6:29125525-29128428	chr6:29125525-29127797;chr6:29127901-29128428		chr6:29127798-29127900			0;49	0;30	0;96	0;26	4;35	5;78
K	alternative_last_exon	XLOC_033953	chr6	+	chr6:146590037-146595175	chr6:146590037-146592633	chr6:146595176-146595289	chr6:146592634-146592865			45;91	43;83	148;201	14;34	14;86	76;156
N	jcn_only_AA	XLOC_034957	chr6	-	chr6:115968764-115969307	chr6:115968820-115969307		chr6:115968764-115968819	chr6:115968763-115968764		0;204	0;95	4;245	0;71	0;47	0;78
N	intron_retention		chr6	-	chr6:134610171-134610321				chr6:134610170-134610171;chr6:134610321-134610322		0;7	0;2	1;11	0;0	0;0	0;3
K	intron_retention	XLOC_033725	chr6	+	chr6:124699346-124700006				chr6:124699345-124699346;chr6:124700006-124700007		172;0	116;0	213;2	50;0	86;0	114;1
N	intron_retention		chr6	-	chr6:113340636-113341867				chr6:113340635-113340636;chr6:113341867-113341868		0;4	0;0	0;82	0;0	0;0	1;2
N	jcn_only_AA	XLOC_034991	chr6	-	chr6:119956194-119960643;chr6:119956197-119960643	chr6:119956164-119960643		chr6:119956164-119956193;chr6:119956194-119956196	chr6:119956163-119956164;chr6:119956193-119956194		374;35	282;13	597;27	113;34	160;18	389;52
K	cassette	XLOC_033961	chr6	+	chr6:147016394-147019033	chr6:147016394-147016860;chr6:147016894-147019033		chr6:147016861-147016893			51;8	50;19	104;26	46;14	76;34	103;48
N	jcn_only_AA	XLOC_033613	chr6	+	chr6:83056645-83056786;chr6:83056645-83056763	chr6:83056645-83056758		chr6:83056759-83056763;chr6:83056764-83056786	chr6:83056763-83056764;chr6:83056786-83056787		8;922	7;674	22;751	1;473	3;464	13;396
N	cassette	XLOC_032691	chr6	+	chr6:29534142-29535040;chr6:29534142-29535252	chr6:29534142-29534534;chr6:29534594-29535252,chr6:29534594-29535040		chr6:29534535-29534593			20;374	21;354	15;330	17;467	10;616	22;499
N	alternative_acceptor	XLOC_032717	chr6	+	chr6:31328361-31335990	chr6:31328361-31331239		chr6:31331240-31335990	chr6:31335990-31335991		8;1	3;1	9;3	1;0	1;1	1;2
N	intron_retention		chr6	+	chr6:149320009-149324735				chr6:149320008-149320009;chr6:149324735-149324736		0;0	0;0	0;9	0;0	0;2	0;8
N	alternative_donor	XLOC_035261	chr6	-	chr6:134870483-134887629	chr6:134870483-134885391		chr6:134885392-134887629	chr6:134887629-134887630		4;1	3;1	0;1	0;0	0;0	0;0
K	alternative_acceptor	XLOC_033134	chr6	+	chr6:67272229-67272863	chr6:67272229-67272818		chr6:67272819-67272863	chr6:67272863-67272864		862;109	676;83	1876;256	364;42	563;66	942;120
N	cassette	XLOC_033333	chr6	+	chr6:83979910-83983975;chr6:83976351-83983975	chr6:83979910-83981683,chr6:83976351-83981683;chr6:83981786-83983975		chr6:83981684-83981785			18;7	8;1	56;20	0;3	3;1	34;19
N	jcn_only_AD	XLOC_033889	chr6	+	chr6:136832037-136839739	chr6:136835824-136839739		chr6:136832037-136835823	chr6:136832036-136832037		1;0	0;0	9;3	0;0	2;0	5;0
K	intron_retention	XLOC_033400	chr6	+	chr6:87908634-87909663				chr6:87908633-87908634;chr6:87909663-87909664		195;0	135;0	298;3	82;0	150;0	247;0
N	intron_retention		chr6	-	chr6:65120092-65120172				chr6:65120091-65120092;chr6:65120172-65120173		0;14	0;7	3;212	0;0	0;0	0;53
N	alternative_donor	XLOC_034163	chr6	-	chr6:34892535-34896180	chr6:34892535-34893841		chr6:34893842-34896180	chr6:34896180-34896181		187;59	75;36	127;195	11;5	5;9	33;40
N	cassette	XLOC_034991	chr6	-	chr6:119951996-119956070;chr6:119952970-119956070	chr6:119951996-119953770,chr6:119952970-119953770;chr6:119953903-119956070		chr6:119953771-119953902			492;5	371;5	909;8	212;8	263;2	634;11
N	cassette	XLOC_033245	chr6	+	chr6:71561077-71577730;chr6:71561088-71577730	chr6:71561088-71574114,chr6:71561077-71574114;chr6:71574237-71577730		chr6:71574115-71574236			0;225	1;222	3;472	0;88	0;149	10;252
N	intron_retention		chr6	+	chr6:122880763-122881441				chr6:122880762-122880763;chr6:122881441-122881442		0;1	0;0	0;8	0;0	3;0	1;0
K	intron_retention	XLOC_032764	chr6	+	chr6:38603469-38608152				chr6:38603468-38603469;chr6:38608152-38608153		67;20	68;12	181;66	18;6	27;14	91;28
K	intron_retention	XLOC_033400	chr6	+	chr6:87904942-87905198				chr6:87904941-87904942;chr6:87905198-87905199		190;0	194;0	217;3	119;0	113;0	132;3
K	intron_retention	XLOC_033794	chr6	+	chr6:129180748-129183091				chr6:129180747-129180748;chr6:129183091-129183092		10;0	0;0	11;1	26;5	69;9	44;18
N	jcn_only_AA	XLOC_035058	chr6	-	chr6:124728225-124728336;chr6:124728194-124728336;chr6:124728149-124728336;chr6:124728209-124728336	chr6:124728197-124728336		chr6:124728149-124728193;chr6:124728194-124728196;chr6:124728197-124728208;chr6:124728209-124728224	chr6:124728148-124728149;chr6:124728193-124728194;chr6:124728196-124728197;chr6:124728208-124728209		864;0	612;0	867;0	517;1	528;1	1013;2
N	mutually_exclusive	XLOC_034250	chr6	-	chr6:43346901-43469001,chr6:43469149-43488874	chr6:43346901-43423620,chr6:43423733-43488874	chr6:43469002-43469148	chr6:43423621-43423732			2;2	0;0	2;0	0;0	0;0	0;0
K	alternative_donor	XLOC_035071	chr6	-	chr6:124964929-124965401;chr6:124964929-124965218	chr6:124964929-124965284		chr6:124965219-124965284;chr6:124965285-124965401	chr6:124965284-124965285;chr6:124965401-124965402		134;1	59;2	67;1	26;1	32;0	23;0
K	intron_retention	XLOC_034190	chr6	-	chr6:39158306-39165096				chr6:39158305-39158306;chr6:39165096-39165097		11;0	15;0	78;1	13;0	29;0	87;4
K	jcn_only_AD	XLOC_032946	chr6	+	chr6:48554894-48556954;chr6:48554983-48556954	chr6:48554962-48556954		chr6:48554894-48554961;chr6:48554962-48554982	chr6:48554893-48554894;chr6:48554961-48554962		32;6	3;2	7;0	2;0	7;3	13;0
N	intron_retention		chr6	+	chr6:123267163-123268019				chr6:123267162-123267163;chr6:123268019-123268020		0;10	0;1	0;38	1;6	3;11	0;45
K	intron_retention		chr6	-	chr6:119939703-119943805				chr6:119939702-119939703;chr6:119943805-119943806		397;0	290;0	586;16	134;0	159;0	586;4
K	intron_retention	XLOC_034765	chr6	-	chr6:88514445-88515343				chr6:88514444-88514445;chr6:88515343-88515344		386;0	266;0	369;3	144;0	198;0	302;1
K	intron_retention	XLOC_034093	chr6	-	chr6:24625097-24626693				chr6:24625096-24625097;chr6:24626693-24626694		24;0	24;0	91;3	16;0	8;0	40;0
K	jcn_only_AA	XLOC_034187	chr6	-	chr6:38730996-38737357	chr6:38731077-38737357		chr6:38730996-38731076	chr6:38730995-38730996		32;77	15;68	46;237	20;64	18;95	50;211
N	alternative_acceptor	XLOC_033324,XLOC_033401	chr6	+	chr6:83334210-83338280	chr6:83334210-83338262		chr6:83338263-83338280	chr6:83338280-83338281		356;0	321;0	849;2	261;0	260;0	829;1
K	intron_retention	XLOC_033257	chr6	+	chr6:72348681-72348996				chr6:72348680-72348681;chr6:72348996-72348997		18;2	17;3	29;28	5;1	18;1	20;8
K	intron_retention	XLOC_032685	chr6	+	chr6:29356698-29361293				chr6:29356697-29356698;chr6:29361293-29361294		92;0	94;0	179;4	34;0	72;0	110;1
K	jcn_only_AD	XLOC_034101,XLOC_034917	chr6	-	chr6:113071436-113077173	chr6:113071436-113077067		chr6:113077068-113077173	chr6:113077173-113077174		0;0	0;0	10;0	0;0	3;0	4;1
N	alternative_donor		chr6	-	chr6:128944341-128974719	chr6:128944341-128953006		chr6:128953007-128974719	chr6:128974719-128974720		0;0	0;0	0;0	0;0	0;0	1;5
N	jcn_only_AA	XLOC_035059	chr6	-	chr6:124747969-124749235;chr6:124747990-124749235	chr6:124747987-124749235		chr6:124747969-124747986;chr6:124747987-124747989	chr6:124747968-124747969;chr6:124747986-124747987		92;9	109;5	169;11	36;0	24;3	61;2
N	intron_retention		chr6	-	chr6:97199322-97205305				chr6:97199321-97199322;chr6:97205305-97205306		0;0	0;0	1;4	0;0	0;0	0;0
K	intron_retention		chr6	+	chr6:39071448-39080938				chr6:39071447-39071448;chr6:39080938-39080939		210;0	219;0	245;7	60;0	68;0	50;2
N	cassette	XLOC_032766	chr6	+	chr6:39021188-39027639	chr6:39021188-39022968;chr6:39023100-39027639		chr6:39022969-39023099			3;124	0;112	5;134	0;43	1;40	1;49
N	jcn_only_AD	XLOC_033351	chr6	+	chr6:85438174-85438749	chr6:85438217-85438749		chr6:85438174-85438216	chr6:85438173-85438174		0;112	1;102	0;75	0;36	0;62	0;22
K	intron_retention		chr6	+	chr6:72558258-72558738				chr6:72558257-72558258;chr6:72558738-72558739		3818;1	2453;0	2395;24	1958;0	1963;1	1726;5
N	cassette	XLOC_033333	chr6	+	chr6:83976351-83983975	chr6:83976351-83978021;chr6:83978088-83983975		chr6:83978022-83978087			0;1	0;0	5;1	0;0	0;0	3;6
K	intron_retention	XLOC_033322	chr6	+	chr6:83194592-83194673				chr6:83194591-83194592;chr6:83194673-83194674		208;0	142;0	153;3	93;0	116;0	95;1
K	intron_retention	XLOC_033768	chr6	+	chr6:127468153-127470704				chr6:127468152-127468153;chr6:127470704-127470705		7;0	0;0	13;13	38;0	29;1	73;21
N	alternative_first_exon	XLOC_033637	chr6	+	chr6:117907919-117917469;chr6:117917072-117917469;chr6:117907880-117917469;chr6:117900507-117917469	chr6:117906840-117917469,chr6:117907209-117917469	chr6:117916981-117917071;chr6:117907759-117907879;chr6:117900340-117900506	chr6:117906790-117906839			67;259	32;155	84;324	8;47	8;53	9;126
N	intron_retention		chr6	+	chr6:39582919-39583006				chr6:39582918-39582919;chr6:39583006-39583007		0;0	0;0	0;2	0;0	1;0	0;5
N	alternative_acceptor	XLOC_035055	chr6	-	chr6:124705606-124705740	chr6:124705657-124705740		chr6:124705606-124705656	chr6:124705605-124705606		0;131	0;77	0;93	0;42	0;44	0;44
K	intron_retention	XLOC_033324	chr6	+	chr6:83338445-83340175				chr6:83338444-83338445;chr6:83340175-83340176		244;0	197;1	489;2	159;0	194;2	517;2
K	intron_retention	XLOC_034034	chr6	-	chr6:8658315-8670693				chr6:8658314-8658315;chr6:8670693-8670694		34;0	20;0	94;6	2;0	2;0	9;0
K	intron_retention	XLOC_035280	chr6	-	chr6:136820699-136821176				chr6:136820698-136820699;chr6:136821176-136821177		245;0	242;2	308;9	104;0	211;0	297;4
N	alternative_acceptor	XLOC_035081	chr6	-	chr6:125313468-125313589	chr6:125313487-125313589		chr6:125313468-125313486	chr6:125313467-125313468		0;69	3;39	0;50	0;19	0;24	0;29
N	alternative_donor	XLOC_034199	chr6	-	chr6:39802545-39805433;chr6:39802545-39805486	chr6:39802545-39805370		chr6:39805371-39805433;chr6:39805434-39805486	chr6:39805433-39805434;chr6:39805486-39805487		16;89	7;55	16;144	3;28	3;33	10;78
N	jcn_only_AD	XLOC_034414	chr6	-	chr6:65138307-65144672;chr6:65138307-65143084;chr6:65138307-65144407	chr6:65138307-65138950		chr6:65138951-65143084;chr6:65143085-65144407;chr6:65144408-65144672	chr6:65143084-65143085;chr6:65144407-65144408;chr6:65144672-65144673		91;0	57;0	456;7	4;0	12;0	103;0
K	alternative_donor	XLOC_034657	chr6	-	chr6:82652168-82652384;chr6:82652168-82652478;chr6:82652168-82652623	chr6:82652168-82705182		chr6:82652385-82652478;chr6:82652479-82652623;chr6:82652624-82705182	chr6:82652478-82652479;chr6:82652623-82652624;chr6:82705182-82705183		1;0	0;2	0;0	0;0	0;0	0;0
N	jcn_only_AA	XLOC_034314	chr6	-	chr6:51871948-51874474;chr6:51860100-51874474	chr6:51865786-51874474		chr6:51860100-51865785;chr6:51865786-51871947	chr6:51860099-51860100;chr6:51865785-51865786		342;0	243;0	487;0	116;0	176;0	378;1
K	cassette	XLOC_034014	chr6	-	chr6:6117246-6152407	chr6:6117246-6131628;chr6:6131769-6152407		chr6:6131629-6131768			0;66	2;42	0;72	0;12	0;11	0;21
K	intron_retention		chr6	+	chr6:149324801-149325404				chr6:149324800-149324801;chr6:149325404-149325405		15;0	13;0	82;8	31;0	20;0	121;5
N	mutually_exclusive	XLOC_033333	chr6	+	chr6:83954762-83958183,chr6:83958253-83959930	chr6:83954762-83957508,chr6:83957593-83959930	chr6:83958184-83958252	chr6:83957509-83957592			11;0	4;0	43;2	2;0	5;5	13;0
K	intron_retention	XLOC_032617	chr6	+	chr6:17096381-17097260				chr6:17096380-17096381;chr6:17097260-17097261		103;0	89;0	142;1	92;0	137;0	175;1
N	jcn_only_AA	XLOC_033701	chr6	+	chr6:123267163-123267994;chr6:123267163-123268019;chr6:123267163-123267991	chr6:123267163-123268068		chr6:123267992-123267994;chr6:123267995-123268019;chr6:123268020-123268068	chr6:123267994-123267995;chr6:123268019-123268020;chr6:123268068-123268069		1092;120	1044;79	1784;229	755;63	1021;103	2844;232
N	alternative_acceptor	XLOC_032742,XLOC_033746	chr6	+	chr6:34868823-34872527	chr6:34868823-34869583		chr6:34869584-34872527	chr6:34872527-34872528		11;6	5;4	4;35	5;3	5;4	4;17
K	intron_retention	XLOC_032744	chr6	+	chr6:35236893-35238944				chr6:35236892-35236893;chr6:35238944-35238945		100;0	64;0	116;6	24;0	37;0	49;1
K	intron_retention	XLOC_034344	chr6	-	chr6:54928119-54930175				chr6:54928118-54928119;chr6:54930175-54930176		14;0	4;0	20;0	178;0	253;0	341;6
N	cassette	XLOC_034853	chr6	-	chr6:99260420-99435215	chr6:99260420-99308343;chr6:99308439-99435215		chr6:99308344-99308438			0;7	0;3	0;16	0;6	0;4	2;7
N	alternative_acceptor	XLOC_034994	chr6	-	chr6:120351722-120354000;chr6:120350391-120354000	chr6:120350445-120354000		chr6:120350391-120350444;chr6:120350445-120351721	chr6:120350390-120350391;chr6:120350444-120350445		0;9	0;4	13;12	0;0	0;2	1;1
N	jcn_only_AA	XLOC_034295	chr6	-	chr6:50411636-50428328;chr6:50427397-50428328;chr6:50370359-50428328	chr6:50428144-50428328		chr6:50370359-50411635;chr6:50411636-50427396;chr6:50427397-50428143	chr6:50370358-50370359;chr6:50411635-50411636;chr6:50427396-50427397		60;0	29;0	42;0	8;0	19;0	17;1
N	coord_cassette	XLOC_033459	chr6	+	chr6:91745030-91750272	chr6:91745030-91748332;chr6:91748471-91749726;chr6:91749830-91750272		chr6:91748333-91748470;chr6:91749727-91749829			0;1247	0;896	1;1963	0;437	0;673	0;1070
K	jcn_only_AD	XLOC_033455	chr6	+	chr6:91473899-91477244	chr6:91476863-91477244		chr6:91473899-91476862	chr6:91473898-91473899		557;0	333;0	424;2	107;0	95;0	89;0
N	alternative_donor	XLOC_033569	chr6	+	chr6:113127161-113128411;chr6:113121811-113128411	chr6:113127714-113128411		chr6:113121811-113127160;chr6:113127161-113127713	chr6:113121810-113121811;chr6:113127160-113127161		122;0	103;0	399;3	50;0	117;0	290;3
N	intron_retention		chr6	+	chr6:92114219-92138986				chr6:92114218-92114219;chr6:92138986-92138987		0;0	0;0	2;3	0;0	0;0	0;0
N	alternative_acceptor	XLOC_034606	chr6	-	chr6:72958016-72958336;chr6:72958023-72958336	chr6:72958025-72958336		chr6:72958016-72958022;chr6:72958023-72958024	chr6:72958015-72958016;chr6:72958022-72958023		1;1189	0;950	0;1246	0;621	0;846	0;753
K	intron_retention		chr6	+	chr6:72557861-72558164				chr6:72557860-72557861;chr6:72558164-72558165		6311;8	4337;1	4231;42	3222;0	3314;0	3229;14
K	intron_retention	XLOC_033694	chr6	+	chr6:122954153-122966421				chr6:122954152-122954153;chr6:122966421-122966422		0;0	0;0	0;0	0;0	0;0	4;2
K	intron_retention	XLOC_034991	chr6	-	chr6:119960725-119968475				chr6:119960724-119960725;chr6:119968475-119968476		668;0	495;0	1206;5	239;0	271;1	778;4
N	intron_retention	XLOC_034189	chr6	-	chr6:39091381-39091454				chr6:39091380-39091381;chr6:39091454-39091455		0;6	0;4	0;41	7;9	4;15	2;140
N	alternative_first_exon	XLOC_033857	chr6	+	chr6:134036139-134066306	chr6:134037190-134066306	chr6:134035382-134036138	chr6:134037057-134037189			5;0	6;0	14;0	17;0	30;1	51;3
K	alternative_first_exon	XLOC_032862	chr6	+	chr6:42349706-42350256	chr6:42350120-42350256	chr6:42349630-42349705	chr6:42349828-42350119			3;46	0;14	1;20	0;35	3;76	0;33
N	jcn_only_AD	XLOC_033331	chr6	+	chr6:83796992-83797176;chr6:83797071-83797176	chr6:83797093-83797176		chr6:83796992-83797070;chr6:83797071-83797092	chr6:83796991-83796992;chr6:83797070-83797071		175;5	117;5	220;16	42;0	61;1	75;0
K	intron_retention		chr6	-	chr6:98954405-98966026				chr6:98954404-98954405;chr6:98966026-98966027		135;0	159;0	342;2	191;0	264;0	488;3
N	intron_retention		chr6	-	chr6:119943867-119947974				chr6:119943866-119943867;chr6:119947974-119947975		0;0	0;0	0;5	0;0	0;0	0;3
K	intron_retention		chr6	+	chr6:72142484-72147068				chr6:72142483-72142484;chr6:72147068-72147069		338;0	284;0	368;4	227;0	142;0	455;6
N	alternative_acceptor		chr6	+	chr6:113682796-113686760;chr6:113682796-113686800	chr6:113682796-113686757		chr6:113686758-113686760;chr6:113686761-113686800	chr6:113686760-113686761;chr6:113686800-113686801		0;25	0;23	0;28	0;103	0;105	2;181
N	jcn_only_AD	XLOC_034757	chr6	-	chr6:88004300-88004992	chr6:88004300-88004885		chr6:88004886-88004992	chr6:88004992-88004993		1312;0	1092;0	2413;2	626;0	843;0	1312;0
N	cassette	XLOC_034596	chr6	-	chr6:72515980-72516541	chr6:72515980-72516388;chr6:72516414-72516541		chr6:72516389-72516413			0;4	0;2	0;0	0;3	0;2	0;6
K	cassette	XLOC_033725	chr6	+	chr6:124698178-124700006	chr6:124698178-124699238;chr6:124699346-124700006		chr6:124699239-124699345			7;170	1;111	7;207	0;48	0;74	0;94
K	intron_retention	XLOC_034187	chr6	-	chr6:38730043-38730868				chr6:38730042-38730043;chr6:38730868-38730869		56;0	37;0	93;4	42;0	42;0	85;0
N	intron_retention	XLOC_033925	chr6	+	chr6:142396270-142396747				chr6:142396269-142396270;chr6:142396747-142396748		0;0	0;0	0;3	0;0	0;0	0;0
N	cassette	XLOC_034844	chr6	-	chr6:97199322-97203473;chr6:97199322-97205305	chr6:97199322-97201916;chr6:97201998-97203473,chr6:97201998-97205305		chr6:97201917-97201997			0;31	0;33	4;129	0;8	0;16	0;69
N	intron_retention	XLOC_035286	chr6	-	chr6:136933774-136939435				chr6:136933773-136933774;chr6:136939435-136939436		3;18	0;7	0;10	0;5	0;7	0;11
N	mutually_exclusive	XLOC_033657	chr6	+	chr6:120848552-120865567,chr6:120865725-120870765	chr6:120848552-120862854,chr6:120862963-120870765	chr6:120865568-120865724	chr6:120862855-120862962			0;0	2;0	0;2	0;0	0;0	0;0
N	alternative_acceptor	XLOC_035375	chr6	-	chr6:148789861-148791440	chr6:148789923-148791440		chr6:148789861-148789922	chr6:148789860-148789861		0;48	0;48	2;95	0;22	0;24	1;59
K	intron_retention	XLOC_035025	chr6	-	chr6:122851265-122855983				chr6:122851264-122851265;chr6:122855983-122855984		2425;1	1619;0	2746;8	983;0	1684;1	1476;0
K	cassette	XLOC_033333	chr6	+	chr6:83954762-83957508	chr6:83954762-83956693;chr6:83956763-83957508		chr6:83956694-83956762			4;13	5;3	25;44	0;2	5;1	22;22
K	intron_retention	XLOC_033643	chr6	+	chr6:119192825-119198927				chr6:119192824-119192825;chr6:119198927-119198928		0;0	0;0	3;5	0;0	0;0	1;0
K	intron_retention	XLOC_033743	chr6	+	chr6:125357442-125357720				chr6:125357441-125357442;chr6:125357720-125357721		601;0	347;0	481;3	558;0	692;0	797;0
N	cassette	XLOC_034181	chr6	-	chr6:38325367-38331762	chr6:38325367-38329148;chr6:38329273-38331762		chr6:38329149-38329272			0;225	0;176	5;363	0;235	0;301	3;582
N	alternative_last_exon	XLOC_034984	chr6	-	chr6:118477425-118505725	chr6:118503157-118505725	chr6:118477307-118477424	chr6:118501308-118503156			0;5	0;4	1;27	0;0	0;1	2;4
N	alternative_acceptor	XLOC_034312	chr6	-	chr6:51462056-51463410;chr6:51463255-51463410;chr6:51462581-51463410;chr6:51462565-51463410	chr6:51461434-51463410		chr6:51461434-51462055;chr6:51462056-51462564;chr6:51462565-51462580;chr6:51462581-51463254	chr6:51461433-51461434;chr6:51462055-51462056;chr6:51462564-51462565;chr6:51462580-51462581		227;106	191;112	715;163	85;97	132;117	322;169
N	intron_retention		chr6	+	chr6:15721365-15732182				chr6:15721364-15721365;chr6:15732182-15732183		0;0	0;0	0;4	1;0	0;0	0;3
N	alternative_acceptor	XLOC_034896	chr6	-	chr6:108108587-108118619;chr6:108117901-108118619	chr6:108108573-108118619		chr6:108108573-108108586;chr6:108108587-108117900	chr6:108108572-108108573;chr6:108108586-108108587		113;0	84;0	206;0	37;0	46;0	112;2
N	intron_retention		chr6	+	chr6:120475551-120476889				chr6:120475550-120475551;chr6:120476889-120476890		0;2	0;6	0;5	0;0	2;7	0;7
N	intron_retention		chr6	+	chr6:134066466-134137287				chr6:134066465-134066466;chr6:134137287-134137288		0;0	0;0	0;11	0;0	0;2	3;5
K	intron_retention	XLOC_035322	chr6	-	chr6:142366806-142367273				chr6:142366805-142366806;chr6:142367273-142367274		48;0	67;0	160;9	16;0	12;0	14;0
N	cassette	XLOC_032625	chr6	+	chr6:17906511-17930765	chr6:17906511-17921988;chr6:17922140-17930765		chr6:17921989-17922139			0;14	0;13	1;14	0;34	1;34	6;84
N	cassette	XLOC_034583	chr6	-	chr6:71889370-71893381	chr6:71889370-71889593;chr6:71889687-71893381		chr6:71889594-71889686			0;19	0;20	0;53	0;12	0;17	0;29
N	cassette	XLOC_034283	chr6	-	chr6:48838363-48840995;chr6:48838363-48841347;chr6:48838366-48841347;chr6:48838366-48840995	chr6:48838366-48840360,chr6:48838363-48840360;chr6:48840454-48840995,chr6:48840454-48841347		chr6:48840361-48840453			5;6	16;5	11;7	4;20	14;19	49;75
K	intron_retention	XLOC_035000	chr6	-	chr6:120808472-120822587				chr6:120808471-120808472;chr6:120822587-120822588		0;0	0;0	0;4	1;0	0;2	3;3
K	cassette	XLOC_033251	chr6	+	chr6:71851881-71856911	chr6:71851881-71852762;chr6:71852868-71856911		chr6:71852763-71852867			11;146	10;135	21;196	14;64	12;66	22;125
N	jcn_only_AD		chr6	-	chr6:51464452-51466314	chr6:51464452-51465178		chr6:51465179-51466314	chr6:51466314-51466315		18;78	11;0	70;203	13;0	19;0	20;0
N	alternative_acceptor	XLOC_033980	chr6	+	chr6:149331507-149331816;chr6:149331507-149334591	chr6:149331507-149334595		chr6:149331817-149334591;chr6:149334592-149334595	chr6:149334591-149334592;chr6:149334595-149334596		18;3	16;11	93;9	30;3	36;5	194;19
K	intron_retention	XLOC_034604	chr6	-	chr6:72848508-72849443				chr6:72848507-72848508;chr6:72849443-72849444		229;0	211;0	382;2	118;0	98;0	288;3
N	jcn_only_AD	XLOC_032695	chr6	+	chr6:29871254-29878528	chr6:29871287-29878528		chr6:29871254-29871286	chr6:29871253-29871254		0;48	0;37	0;64	0;10	0;31	3;65
K	intron_retention		chr6	+	chr6:116255169-116256226				chr6:116255168-116255169;chr6:116256226-116256227		105;1	97;0	235;28	37;0	43;0	82;8
K	intron_retention		chr6	-	chr6:51466405-51466494				chr6:51466404-51466405;chr6:51466494-51466495		1293;0	1228;0	4729;2	485;0	942;0	2087;2
K	intron_retention	XLOC_033574	chr6	+	chr6:113385661-113388770				chr6:113385660-113385661;chr6:113388770-113388771		769;0	489;0	604;5	239;0	311;0	301;1
K	alternative_acceptor	XLOC_035375	chr6	-	chr6:148824457-148831163	chr6:148824486-148831163		chr6:148824457-148824485	chr6:148824456-148824457		3;22	5;18	8;32	0;2	1;7	2;17
N	jcn_only_AA	XLOC_035063	chr6	-	chr6:124815638-124816983	chr6:124815660-124816983		chr6:124815638-124815659	chr6:124815637-124815638		0;612	0;397	0;521	1;198	0;353	0;252
K	intron_retention	XLOC_033736	chr6	+	chr6:125109174-125109291				chr6:125109173-125109174;chr6:125109291-125109292		482;0	285;0	589;3	134;0	208;0	298;0
N	jcn_only_AD	XLOC_033324	chr6	+	chr6:83338445-83340175	chr6:83338449-83340175		chr6:83338445-83338448	chr6:83338444-83338445		244;0	197;0	489;4	159;3	194;0	517;5
N	jcn_only_AA	XLOC_032624	chr6	+	chr6:17657253-17660748;chr6:17657253-17659398	chr6:17657253-17660728		chr6:17659399-17660728;chr6:17660729-17660748	chr6:17660728-17660729;chr6:17660748-17660749		278;0	205;3	694;3	220;6	342;0	1161;9
N	jcn_only_AD	XLOC_032937	chr6	+	chr6:47957603-47962524;chr6:47957725-47962524	chr6:47961841-47962524		chr6:47957603-47957724;chr6:47957725-47961840	chr6:47957602-47957603;chr6:47957724-47957725		14;0	4;0	16;0	3;0	0;0	0;0
N	intron_retention		chr6	+	chr6:47840625-47858928				chr6:47840624-47840625;chr6:47858928-47858929		0;0	0;0	2;7	0;0	0;0	0;0
N	intron_retention		chr6	-	chr6:39093725-39100248				chr6:39093724-39093725;chr6:39100248-39100249		0;0	0;0	0;7	0;0	0;0	6;12
N	jcn_only_AD	XLOC_034977	chr6	-	chr6:118129620-118138512;chr6:118129620-118139022	chr6:118129620-118131266		chr6:118131267-118138512;chr6:118138513-118139022	chr6:118138512-118138513;chr6:118139022-118139023		16;0	7;0	24;1	0;0	0;0	5;0
N	intron_retention		chr6	-	chr6:51879844-51907933				chr6:51879843-51879844;chr6:51907933-51907934		0;0	0;0	0;5	0;0	0;0	3;2
N	alternative_donor	XLOC_034165,XLOC_034757	chr6	-	chr6:35080227-35133501	chr6:35080227-35085689		chr6:35085690-35133501	chr6:35133501-35133502		37;0	29;0	44;5	16;0	10;0	38;2
N	alternative_acceptor	XLOC_034106	chr6	-	chr6:28247285-28256430	chr6:28255385-28256430		chr6:28247285-28255384	chr6:28247284-28247285		34;0	20;0	93;3	55;0	73;0	297;4
N	intron_retention		chr6	+	chr6:113268696-113270521				chr6:113268695-113268696;chr6:113270521-113270522		0;0	0;0	0;7	0;0	1;0	0;8
N	jcn_only_AA	XLOC_034957	chr6	-	chr6:115957674-115958526;chr6:115957615-115958526	chr6:115957631-115958526		chr6:115957615-115957630;chr6:115957631-115957673	chr6:115957614-115957615;chr6:115957630-115957631		511;0	389;0	996;4	212;0	259;5	350;1
N	mutually_exclusive	XLOC_033733	chr6	+	chr6:125023750-125024504,chr6:125024553-125024862	chr6:125023750-125024032,chr6:125024271-125024862	chr6:125024505-125024552	chr6:125024033-125024270			0;3	0;0	0;1	0;0	0;0	2;0
N	alternative_acceptor	XLOC_034187	chr6	-	chr6:38703682-38715939;chr6:38712956-38715939	chr6:38703687-38715939		chr6:38703682-38703686;chr6:38703687-38712955	chr6:38703681-38703682;chr6:38703686-38703687		1;52	0;47	9;153	1;46	1;59	4;100
N	intron_retention		chr6	-	chr6:134739976-134741830				chr6:134739975-134739976;chr6:134741830-134741831		0;0	0;0	0;0	0;0	0;0	5;4
K	intron_retention		chr6	+	chr6:87013008-87015565				chr6:87013007-87013008;chr6:87015565-87015566		279;1	207;0	318;11	115;0	102;0	220;3
K	intron_retention	XLOC_033134	chr6	+	chr6:67277939-67281647				chr6:67277938-67277939;chr6:67281647-67281648		755;0	714;0	1379;4	353;0	474;0	725;2
N	jcn_only_AA	XLOC_034045	chr6	-	chr6:13591308-13594943	chr6:13591545-13594943		chr6:13591308-13591544	chr6:13591307-13591308		0;79	2;50	0;133	1;50	0;48	0;137
N	alternative_acceptor	XLOC_032860,XLOC_033331	chr6	+	chr6:83797276-83797955	chr6:83797276-83797780		chr6:83797781-83797955	chr6:83797955-83797956		242;0	188;0	299;8	55;0	72;0	97;0
K	intron_retention	XLOC_034312	chr6	-	chr6:51464212-51465178				chr6:51464211-51464212;chr6:51465178-51465179		209;0	261;0	702;54	159;0	236;0	518;23
N	alternative_acceptor	XLOC_032695	chr6	+	chr6:29768907-29863139;chr6:29768907-29799438	chr6:29768907-29863142		chr6:29799439-29863139;chr6:29863140-29863142	chr6:29863139-29863140;chr6:29863142-29863143		6;43	3;32	5;52	0;11	0;16	2;18
N	jcn_only_AA	XLOC_033486	chr6	+	chr6:97229755-97232399	chr6:97229755-97230693		chr6:97230694-97232399	chr6:97232399-97232400		534;0	329;0	600;0	201;0	235;0	352;2
N	alternative_acceptor	XLOC_034268	chr6	-	chr6:48044702-48047985	chr6:48047687-48047985		chr6:48044702-48047686	chr6:48044701-48044702		10;0	3;1	6;5	1;0	0;1	0;2
N	jcn_only_AD	XLOC_034765	chr6	-	chr6:88515570-88518370;chr6:88515570-88517711	chr6:88515570-88517302					410;0	239;1	392;0	125;0	173;0	259;0
N	jcn_only_AD	XLOC_034163	chr6	-	chr6:34909541-34909713;chr6:34909541-34909676;chr6:34909541-34910294	chr6:34909541-34910310		chr6:34909677-34909713;chr6:34909714-34910294;chr6:34910295-34910310	chr6:34909713-34909714;chr6:34910294-34910295;chr6:34910310-34910311		18;11	18;0	75;8	2;0	0;2	10;0
K	intron_retention		chr6	+	chr6:49822802-49823597				chr6:49822801-49822802;chr6:49823597-49823598		2861;0	1154;0	1268;3	977;0	1301;0	883;2
N	alternative_donor		chr6	-	chr6:38298088-38300080	chr6:38298088-38298863		chr6:38298864-38300080	chr6:38300080-38300081		0;0	1;0	0;1	0;0	0;0	0;1
N	intron_retention		chr6	+	chr6:38562886-38565654				chr6:38562885-38562886;chr6:38565654-38565655		0;5	0;2	2;50	0;0	0;0	0;16
N	intron_retention		chr6	-	chr6:116642036-116645095				chr6:116642035-116642036;chr6:116645095-116645096		0;0	0;0	0;26	0;11	0;8	2;43
N	intron_retention	XLOC_034728	chr6	-	chr6:86663101-86666820				chr6:86663100-86663101;chr6:86666820-86666821		0;0	0;0	0;0	0;3	5;6	0;7
N	intron_retention	XLOC_034991	chr6	-	chr6:119951996-119953770				chr6:119951995-119951996;chr6:119953770-119953771		0;0	0;0	0;7	4;0	0;1	0;3
N	alternative_acceptor	XLOC_035090	chr6	-	chr6:126840640-126842120	chr6:126841647-126842120		chr6:126840640-126841646	chr6:126840639-126840640		168;0	129;0	178;2	82;0	101;1	111;1
N	intron_retention		chr6	+	chr6:52742176-52742697				chr6:52742175-52742176;chr6:52742697-52742698		0;0	0;0	1;7	0;0	0;0	11;7
N	jcn_only_AD		chr6	+	chr6:51569909-51575902	chr6:51570031-51575902		chr6:51569909-51570030	chr6:51569908-51569909		9;0	3;0	11;0	24;2	21;0	72;0
N	intron_retention		chr6	+	chr6:39071448-39084295				chr6:39071447-39071448;chr6:39084295-39084296		0;0	0;2	0;5	0;0	0;0	0;1
N	intron_retention		chr6	-	chr6:115637712-115676235				chr6:115637711-115637712;chr6:115676235-115676236		0;4	2;3	0;1	0;4	0;0	3;3
N	alternative_acceptor	XLOC_034813	chr6	-	chr6:92154490-92175708	chr6:92175209-92175708		chr6:92154490-92175208	chr6:92154489-92154490		0;1	0;1	2;5	0;1	0;1	0;2
K	intron_retention	XLOC_033455	chr6	+	chr6:91476863-91477244				chr6:91476862-91476863;chr6:91477244-91477245		0;0	0;0	2;6	0;0	0;0	0;2
N	alternative_acceptor	XLOC_032744	chr6	+	chr6:35241449-35243818	chr6:35241449-35242375		chr6:35242376-35243818	chr6:35243818-35243819		121;0	112;0	179;2	66;0	43;0	65;0
N	coord_cassette	XLOC_034991	chr6	-	chr6:119939703-119946236	chr6:119939703-119943805;chr6:119943867-119944700;chr6:119944785-119946236		chr6:119943806-119943866;chr6:119944701-119944784			0;300	0;244	1;491	0;98	0;136	0;438
N	jcn_only_AD		chr6	-	chr6:39523760-39527250	chr6:39523760-39526921					3;0	0;0	5;2	0;0	0;0	0;0
K	intron_retention	XLOC_033351	chr6	+	chr6:85444338-85444917				chr6:85444337-85444338;chr6:85444917-85444918		74;0	100;0	99;3	50;0	76;0	41;0
N	intron_retention		chr6	-	chr6:72360635-72360874				chr6:72360634-72360635;chr6:72360874-72360875		2;6	4;3	3;22	0;5	0;2	0;7
N	intron_retention		chr6	+	chr6:121361094-121363228				chr6:121361093-121361094;chr6:121363228-121363229		0;0	0;0	2;3	0;0	0;0	1;0
N	alternative_acceptor	XLOC_033777	chr6	+	chr6:128372013-128372530;chr6:128372013-128372509;chr6:128372013-128372533	chr6:128372013-128372504		chr6:128372505-128372509;chr6:128372510-128372530;chr6:128372531-128372533	chr6:128372509-128372510;chr6:128372530-128372531;chr6:128372533-128372534		221;0	144;1	273;15	17;0	45;0	24;0
N	jcn_only_AA	XLOC_035025	chr6	-	chr6:122850718-122855983	chr6:122851265-122855983		chr6:122850718-122851264	chr6:122850717-122850718		0;2425	0;1619	6;2746	0;983	0;1684	2;1476
K	alternative_acceptor	XLOC_032588	chr6	+	chr6:8270582-8373905	chr6:8270582-8279276		chr6:8279277-8373905	chr6:8373905-8373906		20;0	22;0	42;3	11;0	14;0	27;1
N	jcn_only_AA	XLOC_034193	chr6	-	chr6:39337285-39338748	chr6:39337430-39338748		chr6:39337285-39337429	chr6:39337284-39337285		29;0	28;0	76;3	12;0	16;3	29;6
K	intron_retention	XLOC_033569	chr6	+	chr6:113109991-113110084				chr6:113109990-113109991;chr6:113110084-113110085		5;0	7;1	17;7	3;0	2;0	13;3
N	intron_retention		chr6	+	chr6:83979910-83983975				chr6:83979909-83979910;chr6:83983975-83983976		18;0	8;0	50;8	0;0	3;0	31;7
K	intron_retention	XLOC_033352	chr6	+	chr6:85461171-85461507				chr6:85461170-85461171;chr6:85461507-85461508		498;0	375;0	410;1	229;0	343;0	311;1
N	jcn_only_AD		chr6	-	chr6:30895595-30896384;chr6:30895595-30896058	chr6:30895595-30896660		chr6:30896059-30896384;chr6:30896385-30896660	chr6:30896384-30896385;chr6:30896660-30896661		2;82	0;42	2;92	0;26	0;28	0;34
K	intron_retention	XLOC_034665	chr6	-	chr6:83032416-83032534				chr6:83032415-83032416;chr6:83032534-83032535		98;0	63;4	79;4	23;0	39;0	29;1
N	jcn_only_AD	XLOC_034199	chr6	-	chr6:39802545-39805433;chr6:39802545-39805486	chr6:39802545-39805370		chr6:39805371-39805433;chr6:39805434-39805486	chr6:39805433-39805434;chr6:39805486-39805487		17;156	7;90	16;213	3;55	3;61	10;142
K	intron_retention	XLOC_033733	chr6	+	chr6:125025083-125025847				chr6:125025082-125025083;chr6:125025847-125025848		25;0	28;0	42;9	12;0	20;0	39;6
K	intron_retention		chr6	-	chr6:71889687-71892468				chr6:71889686-71889687;chr6:71892468-71892469		64;0	52;0	129;4	14;0	29;0	76;0
N	alternative_donor	XLOC_035261	chr6	-	chr6:134897214-134898308;chr6:134897214-134897831	chr6:134897214-134897314		chr6:134897315-134897831;chr6:134897832-134898308	chr6:134897831-134897832;chr6:134898308-134898309		2;0	2;0	0;1	0;0	0;0	1;0
N	jcn_only_AA	XLOC_034922	chr6	-	chr6:113334632-113336173;chr6:113335488-113336173	chr6:113334654-113336173		chr6:113334632-113334653;chr6:113334654-113335487	chr6:113334631-113334632;chr6:113334653-113334654		788;0	537;0	1389;2	195;0	323;0	367;0
N	alternative_donor	XLOC_032773	chr6	+	chr6:39579792-39580995	chr6:39580138-39580995		chr6:39579792-39580137	chr6:39579791-39579792		10;0	16;0	17;3	3;0	6;1	5;1
N	cassette	XLOC_035367	chr6	-	chr6:148199397-148202495	chr6:148199397-148201415;chr6:148201487-148202495		chr6:148201416-148201486			0;51	0;54	3;174	0;48	0;42	12;134
K	intron_retention	XLOC_034011	chr6	-	chr6:5272452-5273000				chr6:5272451-5272452;chr6:5273000-5273001		296;0	181;0	700;3	70;0	92;0	245;0
N	jcn_only_AA		chr6	+	chr6:54622279-54624079	chr6:54622279-54624074		chr6:54624075-54624079	chr6:54624079-54624080		0;19	0;11	1;27	0;12	0;6	0;13
N	coord_cassette	XLOC_034765	chr6	-	chr6:88508723-88514312	chr6:88508723-88512101;chr6:88512256-88512495;chr6:88512606-88514312		chr6:88512102-88512255;chr6:88512496-88512605			9;300	2;218	13;367	0;133	13;163	7;203
N	intron_retention		chr6	+	chr6:127449124-127474235				chr6:127449123-127449124;chr6:127474235-127474236		0;0	0;0	0;4	3;0	0;1	3;22
N	jcn_only_AA		chr6	+	chr6:57610922-57611815	chr6:57610922-57611774		chr6:57611775-57611815	chr6:57611815-57611816		0;23	0;30	0;73	0;91	0;131	6;661
K	intron_retention		chr6	-	chr6:97423525-97431363				chr6:97423524-97423525;chr6:97431363-97431364		39;0	28;0	81;7	9;0	16;0	39;1
N	intron_retention		chr6	-	chr6:57521510-57522748				chr6:57521509-57521510;chr6:57522748-57522749		0;0	0;0	0;4	0;0	0;2	4;12
N	alternative_donor		chr6	-	chr6:124732861-124732945;chr6:124732861-124732950	chr6:124732861-124738498		chr6:124732946-124732950;chr6:124732951-124738498	chr6:124732950-124732951;chr6:124738498-124738499		30;8	20;7	37;7	14;11	17;11	25;16
N	alternative_donor	XLOC_032766	chr6	+	chr6:39027955-39071355	chr6:39058046-39071355		chr6:39027955-39058045	chr6:39027954-39027955		221;2	218;1	276;22	63;0	84;1	62;4
N	alternative_acceptor		chr6	-	chr6:116637770-116639440;chr6:116638315-116639440;chr6:116636815-116639440;chr6:116638299-116639440;chr6:116638205-116639440	chr6:116637178-116639440		chr6:116636815-116637177;chr6:116637178-116637769;chr6:116637770-116638204;chr6:116638205-116638298;chr6:116638299-116638314	chr6:116636814-116636815;chr6:116637177-116637178;chr6:116637769-116637770;chr6:116638204-116638205;chr6:116638298-116638299		211;0	133;0	404;0	733;0	705;0	1502;3
K	intron_retention	XLOC_033656	chr6	+	chr6:120792527-120792909				chr6:120792526-120792527;chr6:120792909-120792910		0;0	0;0	0;5	3;0	0;0	1;4
N	intron_retention		chr6	-	chr6:122594790-122596631				chr6:122594789-122594790;chr6:122596631-122596632		0;13	6;11	6;179	0;1	0;9	0;40
K	alternative_acceptor	XLOC_033465,XLOC_033573	chr6	+	chr6:113328613-113329228	chr6:113328613-113329145		chr6:113329146-113329228	chr6:113329228-113329229		46;12	33;4	31;7	1;0	4;0	4;2
N	jcn_only_AA	XLOC_034922	chr6	-	chr6:113340424-113341867;chr6:113340601-113341867;chr6:113340410-113341867	chr6:113340636-113341867		chr6:113340410-113340423;chr6:113340424-113340600;chr6:113340601-113340635	chr6:113340409-113340410;chr6:113340423-113340424;chr6:113340600-113340601		604;0	346;0	718;0	110;0	228;0	227;1
N	coord_cassette	XLOC_033489	chr6	+	chr6:97993355-98003886	chr6:97993355-97994380;chr6:97994430-97996373;chr6:97996470-98003886		chr6:97994381-97994429;chr6:97996374-97996469			0;10	0;4	0;18	0;13	0;15	1;38
K	intron_retention	XLOC_035074	chr6	-	chr6:125169999-125170133				chr6:125169998-125169999;chr6:125170133-125170134		350;0	226;0	265;4	25;0	30;0	18;0
K	intron_retention	XLOC_035260	chr6	-	chr6:134718086-134720493				chr6:134718085-134718086;chr6:134720493-134720494		0;4	1;5	2;13	5;18	3;37	5;95
N	alternative_donor	XLOC_033388	chr6	+	chr6:87051025-87053750	chr6:87051029-87053750		chr6:87051025-87051028	chr6:87051024-87051025		0;33	0;16	0;38	0;8	0;9	0;45
K	intron_retention	XLOC_034743	chr6	-	chr6:87496113-87496222				chr6:87496112-87496113;chr6:87496222-87496223		14;10	13;6	23;21	0;0	2;0	0;0
N	intron_retention		chr6	-	chr6:115619917-115622876				chr6:115619916-115619917;chr6:115622876-115622877		0;0	0;2	2;16	0;0	0;2	6;3
N	intron_retention		chr6	-	chr6:65120092-65123557				chr6:65120091-65120092;chr6:65123557-65123558		0;9	0;10	9;187	0;0	0;0	7;49
N	intron_retention	XLOC_033913	chr6	+	chr6:140637768-140640639				chr6:140637767-140637768;chr6:140640639-140640640		0;0	0;0	4;1	0;3	0;0	0;0
N	coord_cassette	XLOC_033969	chr6	+	chr6:147510903-147537375	chr6:147510903-147534028;chr6:147534190-147535587;chr6:147535792-147537375		chr6:147534029-147534189;chr6:147535588-147535791			0;31	0;16	0;32	0;5	0;9	1;22
N	alternative_acceptor	XLOC_032977,XLOC_033459	chr6	+	chr6:50194729-50196513	chr6:50194729-50196017		chr6:50196018-50196513	chr6:50196513-50196514		82;0	63;0	178;2	37;0	32;0	154;0
K	intron_retention		chr6	+	chr6:121262827-121268545				chr6:121262826-121262827;chr6:121268545-121268546		163;0	121;1	187;18	1397;4	1831;2	2045;34
N	jcn_only_AD	XLOC_034777	chr6	-	chr6:89333174-89334275;chr6:89333174-89334197	chr6:89333174-89334268		chr6:89334198-89334268;chr6:89334269-89334275	chr6:89334268-89334269;chr6:89334275-89334276		403;0	211;0	574;6	108;0	61;0	295;3
N	alternative_acceptor	XLOC_033889	chr6	+	chr6:136832037-136839739	chr6:136832037-136833436		chr6:136833437-136839739	chr6:136839739-136839740		1;0	0;0	9;2	0;0	2;0	5;1
K	alternative_donor	XLOC_033733	chr6	+	chr6:125009246-125010380	chr6:125009500-125010380		chr6:125009246-125009499	chr6:125009245-125009246		10;20	13;8	6;8	4;5	6;3	3;7
N	alternative_donor	XLOC_032588	chr6	+	chr6:8270582-8373905	chr6:8279403-8373905		chr6:8270582-8279402	chr6:8270581-8270582		20;0	22;0	42;4	11;0	14;0	27;1
K	intron_retention		chr6	+	chr6:149310378-149317634				chr6:149310377-149310378;chr6:149317634-149317635		12;0	12;0	58;1	24;0	27;1	119;5
K	alternative_first_exon	XLOC_033009	chr6	+	chr6:53286435-53369786;chr6:53287374-53369786	chr6:53365309-53369786	chr6:53287270-53287373	chr6:53365212-53365308			0;0	1;0	2;0	0;0	0;0	1;5
K	jcn_only_AD	XLOC_033613	chr6	+	chr6:116208328-116208953	chr6:116208330-116208953		chr6:116208328-116208329	chr6:116208327-116208328		0;110	4;98	8;245	0;45	0;33	3;59
K	intron_retention	XLOC_033532	chr6	+	chr6:106779042-106779185				chr6:106779041-106779042;chr6:106779185-106779186		34;19	18;12	96;54	6;6	18;11	65;39
N	alternative_acceptor	XLOC_035289	chr6	-	chr6:137539402-137591417	chr6:137577265-137591417		chr6:137539402-137577264	chr6:137539401-137539402		5;0	6;0	11;2	0;0	0;0	6;0
K	intron_retention	XLOC_033587	chr6	+	chr6:113710215-113710733				chr6:113710214-113710215;chr6:113710733-113710734		150;0	58;1	105;0	17;0	23;3	28;0
K	intron_retention	XLOC_033465	chr6	+	chr6:92139027-92139779				chr6:92139026-92139027;chr6:92139779-92139780		9;0	6;0	44;2	5;0	1;0	11;0
N	cassette	XLOC_034190	chr6	-	chr6:39170911-39175362	chr6:39170911-39173277;chr6:39173439-39175362		chr6:39173278-39173438			0;11	0;12	2;51	0;10	0;15	0;49
N	intron_retention		chr6	+	chr6:49051127-49051831				chr6:49051126-49051127;chr6:49051831-49051832		0;339	0;210	0;519	0;109	0;136	0;238
N	alternative_acceptor	XLOC_033746	chr6	+	chr6:125547030-125554452	chr6:125547030-125547150		chr6:125547151-125554452	chr6:125554452-125554453		55;3	12;1	113;18	13;0	14;0	26;1
K	intron_retention	XLOC_034283	chr6	-	chr6:48838366-48839337				chr6:48838365-48838366;chr6:48839337-48839338		0;0	0;0	0;0	0;0	0;0	9;4
N	jcn_only_AA		chr6	+	chr6:125357871-125358058	chr6:125357871-125358053		chr6:125358054-125358058	chr6:125358058-125358059		0;529	0;406	0;620	0;594	0;671	1;810
K	alternative_donor	XLOC_035073	chr6	-	chr6:125163437-125165096;chr6:125163437-125165270	chr6:125163437-125165154		chr6:125165097-125165154;chr6:125165155-125165270	chr6:125165154-125165155;chr6:125165270-125165271		18641;7	9094;0	8229;1	5883;2	6270;3	4739;7
K	intron_retention	XLOC_033585	chr6	+	chr6:113676697-113678646				chr6:113676696-113676697;chr6:113678646-113678647		98;0	78;0	104;2	471;0	370;0	732;6
N	alternative_donor		chr6	+	chr6:49036793-49042766;chr6:49036315-49042766;chr6:49042365-49042766	chr6:49042370-49042766		chr6:49036315-49036792;chr6:49036793-49042364;chr6:49042365-49042369	chr6:49036314-49036315;chr6:49036792-49036793;chr6:49042364-49042365		4317;4	2511;1	7084;9	1086;1	2022;1	2682;11
N	jcn_only_AD	XLOC_035055	chr6	-	chr6:124705843-124711850;chr6:124705843-124711875	chr6:124705843-124711862		chr6:124711851-124711862;chr6:124711863-124711875	chr6:124711862-124711863;chr6:124711875-124711876		292;0	170;0	226;0	82;0	81;2	92;0
N	jcn_only_AA	XLOC_034672	chr6	-	chr6:83124119-83124306	chr6:83124164-83124306		chr6:83124119-83124163	chr6:83124118-83124119		0;56	0;30	1;68	0;21	0;36	0;25
K	intron_retention	XLOC_034924	chr6	-	chr6:113374885-113375008				chr6:113374884-113374885;chr6:113375008-113375009		82;0	97;0	93;7	33;0	26;0	43;0
N	intron_retention		chr6	-	chr6:129274493-129275221				chr6:129274492-129274493;chr6:129275221-129275222		0;0	0;0	0;0	0;0	0;1	4;13
N	cassette	XLOC_034137	chr6	-	chr6:30811719-30813710	chr6:30811719-30812743;chr6:30812848-30813710		chr6:30812744-30812847			0;66	0;55	0;79	1;27	0;25	0;36
K	intron_retention	XLOC_035118	chr6	-	chr6:128359355-128362057				chr6:128359354-128359355;chr6:128362057-128362058		15;2	18;2	8;14	1;0	0;0	8;1
N	alternative_acceptor	XLOC_033613,XLOC_033746	chr6	+	chr6:125591681-125598481;chr6:125591681-125593291	chr6:125591681-125593171		chr6:125593172-125593291;chr6:125593292-125598481	chr6:125593291-125593292;chr6:125598481-125598482		24;0	11;0	57;2	5;0	1;0	11;0
N	alternative_first_exon	XLOC_033768	chr6	+	chr6:127463247-127468031,chr6:127449139-127468031;chr6:127447000-127468031;chr6:127453823-127468031	chr6:127449124-127468031	chr6:127446840-127446999;chr6:127453620-127453822	chr6:127448925-127449123			32;7	33;0	122;10	144;26	244;46	508;102
N	jcn_only_AA		chr6	+	chr6:65593547-65596161	chr6:65593547-65596116					0;0	0;0	0;0	6;0	0;0	15;0
N	alternative_acceptor	XLOC_033777	chr6	+	chr6:128372013-128372504;chr6:128372013-128372530;chr6:128372013-128372509	chr6:128372013-128372533		chr6:128372505-128372509;chr6:128372510-128372530;chr6:128372531-128372533	chr6:128372509-128372510;chr6:128372530-128372531;chr6:128372533-128372534		25;196	12;133	51;237	2;15	5;40	2;22
N	jcn_only_AA	XLOC_033701	chr6	+	chr6:123267163-123267994;chr6:123267163-123268019;chr6:123267163-123268068	chr6:123267163-123267991		chr6:123267992-123267994;chr6:123267995-123268019;chr6:123268020-123268068	chr6:123267994-123267995;chr6:123268019-123268020;chr6:123268068-123268069		139;1073	91;1031	266;1747	82;737	126;998	273;2803
K	intron_retention	XLOC_033569	chr6	+	chr6:113116123-113116779				chr6:113116122-113116123;chr6:113116779-113116780		60;0	35;0	148;4	27;0	44;0	137;0
N	jcn_only_AA	XLOC_035261	chr6	-	chr6:134887786-134897161	chr6:134890494-134897161		chr6:134887786-134890493	chr6:134887785-134887786		5;0	3;0	2;1	0;0	3;0	0;0
N	jcn_only_AA	XLOC_033417	chr6	+	chr6:70878969-70881605;chr6:70878969-70881527	chr6:70878969-70881483		chr6:70881484-70881527;chr6:70881528-70881605	chr6:70881527-70881528;chr6:70881605-70881606		0;30	0;22	5;64	0;3	0;0	0;12
K	intron_retention	XLOC_034765	chr6	-	chr6:88515570-88518370				chr6:88515569-88515570;chr6:88518370-88518371		410;0	239;0	391;4	121;0	173;0	259;1
K	alternative_donor	XLOC_032946	chr6	+	chr6:48554962-48556954;chr6:48554983-48556954	chr6:48554894-48556954		chr6:48554894-48554961;chr6:48554962-48554982	chr6:48554893-48554894;chr6:48554961-48554962		13;10	1;3	3;4	0;1	3;0	2;7
N	alternative_donor		chr6	-	chr6:72342969-72344891	chr6:72342969-72344884		chr6:72344885-72344891	chr6:72344891-72344892		2;41	2;25	3;33	0;13	3;13	0;13
K	intron_retention	XLOC_033574	chr6	+	chr6:113382075-113384081				chr6:113382074-113382075;chr6:113384081-113384082		1746;1	1249;1	1360;4	465;0	742;0	819;2
K	cassette	XLOC_034671	chr6	-	chr6:83120288-83121202	chr6:83120288-83120771;chr6:83120877-83121202		chr6:83120772-83120876			16;19	11;12	13;17	1;4	0;2	6;5
N	intron_retention		chr6	+	chr6:57583333-57598428				chr6:57583332-57583333;chr6:57598428-57598429		0;0	0;0	0;1	0;0	1;0	0;8
N	jcn_only_AA	XLOC_032610	chr6	+	chr6:15741111-15749361;chr6:15741111-15742483;chr6:15741111-15770213	chr6:15741111-15767570		chr6:15742484-15749361;chr6:15749362-15767570;chr6:15767571-15770213	chr6:15749361-15749362;chr6:15767570-15767571;chr6:15770213-15770214		251;0	312;0	733;0	332;0	520;1	1314;3
K	intron_retention	XLOC_033361	chr6	+	chr6:85923217-85924359				chr6:85923216-85923217;chr6:85924359-85924360		1;0	0;0	6;3	0;0	0;0	5;0
K	intron_retention	XLOC_035280	chr6	-	chr6:136822991-136824329				chr6:136822990-136822991;chr6:136824329-136824330		228;0	161;0	295;2	95;0	194;0	197;4
N	alternative_donor	XLOC_034689	chr6	-	chr6:83771550-83772241	chr6:83771550-83771852		chr6:83771853-83772241	chr6:83772241-83772242		404;0	248;0	372;9	82;0	102;1	94;0
N	intron_retention		chr6	+	chr6:149324801-149325532				chr6:149324800-149324801;chr6:149325532-149325533		0;31	0;11	1;128	0;31	0;42	0;236
N	cassette	XLOC_034765	chr6	-	chr6:88508723-88514312	chr6:88508723-88512495;chr6:88512606-88514312		chr6:88512496-88512605			9;97	2;81	13;123	0;42	13;67	7;72
N	cassette	XLOC_033892	chr6	+	chr6:137416924-137426764;chr6:137411114-137426764	chr6:137411114-137418208,chr6:137416924-137418208;chr6:137418278-137426764		chr6:137418209-137418277			0;114	0;83	3;186	0;77	8;77	4;140
N	cassette	XLOC_034079	chr6	-	chr6:22319019-22322289	chr6:22319019-22321328;chr6:22321380-22322289		chr6:22321329-22321379			1;106	4;102	3;331	0;11	0;27	0;60
N	cassette	XLOC_033615	chr6	+	chr6:116376864-116401036	chr6:116376864-116392523;chr6:116392575-116401036		chr6:116392524-116392574			0;97	2;55	1;148	0;8	0;20	0;63
N	alternative_acceptor		chr6	+	chr6:4641008-4642045	chr6:4641008-4641851		chr6:4641852-4642045	chr6:4642045-4642046		0;23	0;19	0;73	0;5	1;8	0;30
N	intron_retention		chr6	-	chr6:120906564-120916733				chr6:120906563-120906564;chr6:120916733-120916734		0;2	0;0	2;6	0;0	0;0	0;0
N	jcn_only_AA	XLOC_033387,XLOC_033455	chr6	+	chr6:87023189-87025485	chr6:87023189-87024909		chr6:87024910-87025485	chr6:87025485-87025486		154;0	184;2	276;0	109;0	108;0	206;0
N	jcn_only_AA	XLOC_034703	chr6	-	chr6:85299618-85319521	chr6:85314550-85319521		chr6:85299618-85314549	chr6:85299617-85299618		51;0	18;0	50;0	12;0	20;0	19;0
N	jcn_only_AD	XLOC_033417	chr6	+	chr6:88906713-88907940;chr6:88906079-88907940	chr6:88907827-88907940		chr6:88906079-88906712;chr6:88906713-88907826	chr6:88906078-88906079;chr6:88906712-88906713		81;3	38;0	77;5	0;0	9;0	6;0
N	intron_retention		chr6	+	chr6:57607322-57607633				chr6:57607321-57607322;chr6:57607633-57607634		0;0	0;0	0;14	0;0	1;4	7;53
N	intron_retention		chr6	+	chr6:83057395-83057506				chr6:83057394-83057395;chr6:83057506-83057507		0;4	0;11	0;13	0;2	1;6	0;10
N	jcn_only_AA		chr6	+	chr6:50183872-50194591	chr6:50183872-50194525		chr6:50194526-50194591	chr6:50194591-50194592		0;162	0;133	0;418	0;52	0;58	1;284
N	cassette	XLOC_034250	chr6	-	chr6:43488971-43559942	chr6:43488971-43523883;chr6:43523957-43559942		chr6:43523884-43523956			0;9	0;11	2;13	0;0	0;1	0;3
K	intron_retention	XLOC_033387	chr6	+	chr6:87020840-87023127				chr6:87020839-87020840;chr6:87023127-87023128		158;0	171;0	263;5	109;0	93;0	226;1
N	intron_retention		chr6	+	chr6:38440548-38461474				chr6:38440547-38440548;chr6:38461474-38461475		0;0	0;0	1;1	0;0	0;0	3;2
N	jcn_only_AA	XLOC_033261	chr6	+	chr6:72549502-72549729;chr6:72549502-72553512;chr6:72549502-72555272;chr6:72549502-72552946;chr6:72549502-72556084	chr6:72549502-72555259					2182;1	1092;0	1480;1	626;0	971;0	646;0
N	jcn_only_AA		chr6	+	chr6:87895762-87895969;chr6:87895762-87895990	chr6:87895762-87895926		chr6:87895927-87895969;chr6:87895970-87895990	chr6:87895969-87895970;chr6:87895990-87895991		0;125	0;91	2;98	0;61	0;58	0;82
N	intron_retention	XLOC_032610	chr6	+	chr6:15741111-15742483				chr6:15741110-15741111;chr6:15742483-15742484		0;0	0;0	5;12	3;0	5;0	13;11
N	intron_retention		chr6	-	chr6:16837842-16840468				chr6:16837841-16837842;chr6:16840468-16840469		0;0	0;0	1;1	0;0	2;0	8;7
K	intron_retention	XLOC_032762	chr6	+	chr6:38489305-38490383				chr6:38489304-38489305;chr6:38490383-38490384		15;0	11;0	41;10	8;0	8;0	42;4
N	jcn_only_AD	XLOC_034846	chr6	-	chr6:97288481-97292362	chr6:97288481-97289551		chr6:97289552-97292362	chr6:97292362-97292363		155;0	112;0	332;6	56;0	89;0	243;0
K	intron_retention	XLOC_035029	chr6	-	chr6:123286360-123286431				chr6:123286359-123286360;chr6:123286431-123286432		138;1	97;1	353;22	1937;27	1853;28	9765;583
N	jcn_only_AA		chr6	+	chr6:149331507-149331816;chr6:149331507-149334595	chr6:149331507-149334591		chr6:149331817-149334591;chr6:149334592-149334595	chr6:149334591-149334592;chr6:149334595-149334596		3;32	11;33	9;176	3;58	8;66	20;370
N	intron_retention		chr6	+	chr6:91705978-91708168				chr6:91705977-91705978;chr6:91708168-91708169		0;0	0;0	0;14	0;0	0;1	3;8
K	intron_retention	XLOC_034268	chr6	-	chr6:48045600-48045774				chr6:48045599-48045600;chr6:48045774-48045775		0;0	0;0	0;4	0;0	0;0	4;2
N	intron_retention		chr6	-	chr6:116625096-116635899				chr6:116625095-116625096;chr6:116635899-116635900		0;123	0;84	0;299	2;433	0;483	0;1112
N	jcn_only_AD		chr6	-	chr6:85299618-85314458;chr6:85299618-85314283	chr6:85299618-85319521		chr6:85314284-85314458;chr6:85314459-85319521	chr6:85314458-85314459;chr6:85319521-85319522		0;51	0;18	1;50	0;12	0;20	0;19
N	intron_retention	XLOC_032764	chr6	+	chr6:38568918-38569931				chr6:38568917-38568918;chr6:38569931-38569932		0;5	0;1	6;107	0;1	0;3	3;51
N	alternative_acceptor	XLOC_032975	chr6	+	chr6:49823786-49827488	chr6:49823786-49826749		chr6:49826750-49827488	chr6:49827488-49827489		3640;0	1945;0	1701;7	1827;1	1671;0	1362;5
N	alternative_donor	XLOC_033540	chr6	+	chr6:108483008-108485242	chr6:108484238-108485242		chr6:108483008-108484237	chr6:108483007-108483008		15;0	9;0	49;0	34;0	41;0	227;1
N	intron_retention		chr6	-	chr6:122594785-122596631				chr6:122594784-122594785;chr6:122596631-122596632		0;12	0;11	1;178	0;1	0;9	0;40
K	intron_retention	XLOC_033388	chr6	+	chr6:87076378-87077082				chr6:87076377-87076378;chr6:87077082-87077083		55;0	40;0	132;3	17;0	28;0	115;0
N	intron_retention		chr6	-	chr6:51463489-51464110				chr6:51463488-51463489;chr6:51464110-51464111		3;0	0;0	5;15	0;0	0;0	0;8
K	intron_retention		chr6	+	chr6:123267163-123267991				chr6:123267162-123267163;chr6:123267991-123267992		1073;5	1031;1	1747;29	737;1	998;2	2803;26
N	jcn_only_AA		chr6	+	chr6:28425245-28425744	chr6:28425245-28425738		chr6:28425739-28425744	chr6:28425744-28425745		0;447	0;337	0;341	0;232	3;303	0;320
K	intron_retention	XLOC_035073	chr6	-	chr6:125163041-125163138				chr6:125163040-125163041;chr6:125163138-125163139		23172;1	12432;3	10608;12	8396;0	8902;0	6394;9
N	jcn_only_AD	XLOC_034733	chr6	-	chr6:86775015-86792992;chr6:86775015-86793508;chr6:86775015-86777995;chr6:86775015-86778004	chr6:86775015-86790893		chr6:86777996-86778004;chr6:86778005-86790893;chr6:86790894-86792992;chr6:86792993-86793508	chr6:86778004-86778005;chr6:86790893-86790894;chr6:86792992-86792993;chr6:86793508-86793509		29;0	22;0	46;2	14;0	16;0	23;0
N	alternative_acceptor	XLOC_033740	chr6	+	chr6:125219638-125220234;chr6:125219638-125240334	chr6:125219638-125221890		chr6:125220235-125221890;chr6:125221891-125240334	chr6:125221890-125221891;chr6:125240334-125240335		1;1	2;1	3;1	0;0	0;0	0;0
K	intron_retention		chr6	+	chr6:113585544-113586209				chr6:113585543-113585544;chr6:113586209-113586210		16;0	17;0	40;3	3;0	5;0	3;0
N	alternative_acceptor	XLOC_033746	chr6	+	chr6:125570625-125578892;chr6:125570625-125578181	chr6:125570625-125588416		chr6:125578182-125578892;chr6:125578893-125588416	chr6:125578892-125578893;chr6:125588416-125588417		0;31	0;13	2;63	0;2	0;2	0;10
N	alternative_donor		chr6	-	chr6:113338187-113338283	chr6:113338187-113338279		chr6:113338280-113338283	chr6:113338283-113338284		0;363	0;247	3;624	0;91	0;130	0;169
K	intron_retention	XLOC_034957	chr6	-	chr6:115976054-115976369				chr6:115976053-115976054;chr6:115976369-115976370		397;0	269;0	507;3	153;0	119;0	154;0
N	alternative_donor		chr6	-	chr6:86775015-86792992;chr6:86775015-86777995;chr6:86775015-86778004;chr6:86775015-86790893	chr6:86775015-86793508		chr6:86777996-86778004;chr6:86778005-86790893;chr6:86790894-86792992;chr6:86792993-86793508	chr6:86778004-86778005;chr6:86790893-86790894;chr6:86792992-86792993;chr6:86793508-86793509		4;29	1;16	32;42	3;11	3;15	8;21
N	alternative_first_exon		chr6	+	chr6:15738363-15740990;chr6:15721365-15740990	chr6:15728062-15740990	chr6:15721087-15721364	chr6:15727799-15728061			0;0	1;0	1;0	1;0	4;1	0;2
K	cassette	XLOC_032764	chr6	+	chr6:38593470-38603276	chr6:38593470-38598784;chr6:38598815-38603276		chr6:38598785-38598814			137;101	91;99	464;457	42;36	72;53	229;196
N	cassette	XLOC_033333	chr6	+	chr6:83966489-83969116	chr6:83966489-83967292;chr6:83967428-83969116		chr6:83967293-83967427			0;13	0;9	1;90	0;2	0;2	0;42
N	intron_retention		chr6	-	chr6:65130882-65132089				chr6:65130881-65130882;chr6:65132089-65132090		8;21	12;17	30;214	8;5	1;10	17;24
N	intron_retention		chr6	+	chr6:49045402-49047293				chr6:49045401-49045402;chr6:49047293-49047294		0;504	0;346	12;1299	0;192	0;194	0;392
N	intron_retention		chr6	-	chr6:16829711-16832823				chr6:16829710-16829711;chr6:16832823-16832824		0;0	0;0	0;3	0;0	0;0	2;4
K	intron_retention	XLOC_034991	chr6	-	chr6:119968664-119969236				chr6:119968663-119968664;chr6:119969236-119969237		596;0	529;0	1523;3	219;0	363;0	1016;2
N	cassette	XLOC_034295	chr6	-	chr6:50345031-50351843	chr6:50345031-50347970;chr6:50348139-50351843		chr6:50347971-50348138			0;22	0;21	1;29	0;12	3;9	1;25
N	jcn_only_AA	XLOC_033261	chr6	+	chr6:72549502-72549729;chr6:72549502-72555272;chr6:72549502-72552946;chr6:72549502-72556084;chr6:72549502-72555259	chr6:72549502-72553512					2182;0	1092;0	1481;0	626;0	970;1	646;0
N	alternative_acceptor	XLOC_033956	chr6	+	chr6:146760173-146766194	chr6:146760173-146760300		chr6:146760301-146766194	chr6:146766194-146766195		34;0	29;0	144;5	30;0	60;0	116;2
K	intron_retention	XLOC_033068	chr6	+	chr6:58874401-58876488				chr6:58874400-58874401;chr6:58876488-58876489		38;0	45;0	35;6	21;0	33;0	20;1
K	intron_retention	XLOC_035198	chr6	-	chr6:131220265-131228205				chr6:131220264-131220265;chr6:131228205-131228206		8;0	3;0	10;0	7;0	11;0	70;3
N	intron_retention		chr6	+	chr6:115617776-115618710				chr6:115617775-115617776;chr6:115618710-115618711		0;59	1;39	0;77	0;38	0;64	0;45
K	alternative_donor	XLOC_035367	chr6	-	chr6:148181971-148183088	chr6:148181971-148183045		chr6:148183046-148183088	chr6:148183088-148183089		0;56	0;35	1;105	0;18	0;28	0;84
N	mutually_exclusive	XLOC_033109	chr6	+	chr6:65590653-65596131,chr6:65596198-65597355	chr6:65590653-65593468,chr6:65593547-65597355	chr6:65596132-65596197	chr6:65593469-65593546			0;0	0;0	0;0	0;0	0;0	3;3
N	intron_retention	XLOC_034793	chr6	-	chr6:90676915-90678006				chr6:90676914-90676915;chr6:90678006-90678007		0;0	0;0	0;8	0;0	0;0	1;0
N	alternative_acceptor	XLOC_033933	chr6	+	chr6:143186635-143192860;chr6:143186635-143195231	chr6:143186635-143192413		chr6:143192414-143192860;chr6:143192861-143195231	chr6:143192860-143192861;chr6:143195231-143195232		63;1	45;1	203;13	106;2	155;4	503;59
K	intron_retention	XLOC_034947	chr6	-	chr6:115626840-115626938				chr6:115626839-115626840;chr6:115626938-115626939		108;0	118;0	228;27	133;0	157;1	180;15
K	alternative_acceptor	XLOC_033738	chr6	+	chr6:125153163-125153409	chr6:125153163-125153406		chr6:125153407-125153409	chr6:125153409-125153410		9;16	28;11	37;36	7;2	4;2	6;11
N	alternative_donor	XLOC_033939	chr6	+	chr6:145133649-145137459;chr6:145122107-145137459	chr6:145115732-145137459		chr6:145115732-145122106;chr6:145122107-145133648	chr6:145115731-145115732;chr6:145122106-145122107		13;0	8;0	26;3	0;0	2;0	2;0
N	jcn_only_AD	XLOC_033653	chr6	+	chr6:120475551-120476889	chr6:120475620-120476889		chr6:120475551-120475619	chr6:120475550-120475551		0;105	0;74	0;78	0;36	2;112	0;126
N	intron_retention		chr6	-	chr6:48840399-48840599				chr6:48840398-48840399;chr6:48840599-48840600		0;0	0;0	0;0	0;0	0;2	0;3
N	alternative_acceptor	XLOC_033746	chr6	+	chr6:125591681-125598481;chr6:125591681-125593171	chr6:125591681-125593291		chr6:125593172-125593291;chr6:125593292-125598481	chr6:125593291-125593292;chr6:125598481-125598482		24;0	11;0	57;2	5;0	1;0	11;0
K	intron_retention	XLOC_033871	chr6	+	chr6:135019112-135020615				chr6:135019111-135019112;chr6:135020615-135020616		147;0	129;0	240;5	90;0	169;0	142;4
N	jcn_only_AA	XLOC_033657	chr6	+	chr6:120870836-120872129;chr6:120870836-120876202	chr6:120870836-120876218		chr6:120872130-120876202;chr6:120876203-120876218	chr6:120876202-120876203;chr6:120876218-120876219		94;0	63;0	85;2	35;0	55;0	42;0
N	intron_retention		chr6	-	chr6:120797965-120803307				chr6:120797964-120797965;chr6:120803307-120803308		0;0	0;5	0;14	0;4	2;0	7;4
K	intron_retention		chr6	+	chr6:122967566-122969367				chr6:122967565-122967566;chr6:122969367-122969368		30;0	17;0	69;3	18;0	60;0	166;13
K	intron_retention	XLOC_034666	chr6	-	chr6:83053524-83053612				chr6:83053523-83053524;chr6:83053612-83053613		142;1	151;7	145;12	75;0	73;0	63;3
K	intron_retention	XLOC_033417	chr6	+	chr6:88902531-88905948				chr6:88902530-88902531;chr6:88905948-88905949		91;2	26;2	91;11	0;0	4;0	11;0
N	cassette	XLOC_034964	chr6	-	chr6:116424244-116448269	chr6:116424244-116427142;chr6:116427266-116448269		chr6:116427143-116427265			0;90	0;37	2;164	0;20	0;13	0;34
N	coord_cassette	XLOC_035286	chr6	-	chr6:136932344-136941812	chr6:136932344-136933583;chr6:136933774-136934866;chr6:136935147-136941812		chr6:136933584-136933773;chr6:136934867-136935146			40;2	39;2	14;1	11;1	17;2	10;1
N	jcn_only_AD	XLOC_034312	chr6	-	chr6:51461434-51463410;chr6:51461434-51461982;chr6:51461434-51461919	chr6:51461434-51461531					141;0	127;0	223;1	102;0	132;0	208;0
K	intron_retention	XLOC_035144	chr6	-	chr6:129269680-129269988				chr6:129269679-129269680;chr6:129269988-129269989		23;0	18;0	16;0	896;0	1086;0	2886;3
N	alternative_acceptor	XLOC_033961	chr6	+	chr6:116217844-116218663	chr6:116217844-116218660		chr6:116218661-116218663	chr6:116218663-116218664		0;66	2;86	5;367	0;24	1;48	0;102
K	intron_retention	XLOC_034118	chr6	-	chr6:29212171-29215830				chr6:29212170-29212171;chr6:29215830-29215831		0;24	0;9	1;14	0;3	0;5	0;0
N	coord_cassette	XLOC_035286	chr6	-	chr6:136932344-136939510	chr6:136932344-136933583;chr6:136933774-136934866;chr6:136935147-136939510		chr6:136933584-136933773;chr6:136934867-136935146			4;1	5;1	1;1	0;1	1;2	5;1
N	jcn_only_AD	XLOC_033953	chr6	+	chr6:146592736-146595175;chr6:146590002-146595175;chr6:146592748-146595175;chr6:146590037-146595175	chr6:146592952-146595175					142;0	147;0	461;0	57;0	79;2	262;0
N	alternative_first_exon		chr6	+	chr6:97864777-97941055,chr6:97827527-97941055;chr6:97807288-97941055;chr6:97929934-97941055	chr6:97829534-97941055	chr6:97807052-97807287;chr6:97929799-97929933	chr6:97829320-97829533			2;0	0;0	4;1	0;2	2;4	5;7
N	intron_retention		chr6	-	chr6:38312430-38316320				chr6:38312429-38312430;chr6:38316320-38316321		0;8	0;6	1;21	0;18	0;20	0;45
N	alternative_donor	XLOC_033331	chr6	+	chr6:83800359-83801090	chr6:83800368-83801090		chr6:83800359-83800367	chr6:83800358-83800359		218;0	110;0	214;5	35;0	63;0	70;1
N	alternative_acceptor	XLOC_034769	chr6	-	chr6:88839231-88839330	chr6:88839263-88839330		chr6:88839231-88839262	chr6:88839230-88839231		16;0	7;0	10;0	10;0	4;0	1;0
K	intron_retention	XLOC_033574	chr6	+	chr6:113399772-113401301				chr6:113399771-113399772;chr6:113401301-113401302		6;0	6;3	17;2	0;0	2;1	6;3
N	intron_retention		chr6	-	chr6:39677455-39677571				chr6:39677454-39677455;chr6:39677571-39677572		0;1	5;7	8;30	0;5	1;1	5;22
N	intron_retention		chr6	-	chr6:128946702-128953006				chr6:128946701-128946702;chr6:128953006-128953007		0;0	0;0	0;0	0;0	1;0	0;6
K	intron_retention	XLOC_032745	chr6	+	chr6:35253046-35260409				chr6:35253045-35253046;chr6:35260409-35260410		88;1	58;4	113;13	20;1	8;0	22;0
N	jcn_only_AA	XLOC_034197	chr6	-	chr6:39677455-39677571	chr6:39677473-39677571		chr6:39677455-39677472	chr6:39677454-39677455		0;8	5;2	8;21	0;3	1;13	5;15
K	intron_retention	XLOC_033663	chr6	+	chr6:121252572-121253761				chr6:121252571-121252572;chr6:121253761-121253762		141;2	147;0	216;12	1292;1	1921;8	2468;28
N	jcn_only_AA	XLOC_035059	chr6	-	chr6:124749815-124756295	chr6:124749922-124756295		chr6:124749815-124749921	chr6:124749814-124749815		0;41	0;28	0;52	0;8	1;9	0;19
K	intron_retention	XLOC_034743	chr6	-	chr6:87460134-87462930				chr6:87460133-87460134;chr6:87462930-87462931		86;3	59;0	152;8	58;0	91;0	114;4
N	jcn_only_AD		chr6	+	chr6:121342617-121343049;chr6:121342667-121343049	chr6:121342707-121343049		chr6:121342617-121342666;chr6:121342667-121342706	chr6:121342616-121342617;chr6:121342666-121342667		9;0	0;0	16;0	7;1	5;0	19;0
K	intron_retention	XLOC_034718	chr6	-	chr6:85950561-85952304				chr6:85950560-85950561;chr6:85952304-85952305		164;0	140;0	407;7	131;0	224;0	400;3
N	alternative_donor	XLOC_034048	chr6	-	chr6:13839180-13839274;chr6:13839180-13839630;chr6:13839180-13839641;chr6:13839180-13839612;chr6:13839180-13869311	chr6:13839180-13839417		chr6:13839275-13839417;chr6:13839418-13839612;chr6:13839613-13839630;chr6:13839631-13839641;chr6:13839642-13869311	chr6:13839417-13839418;chr6:13839612-13839613;chr6:13839630-13839631;chr6:13839641-13839642;chr6:13869311-13869312		0;0	0;0	0;0	0;0	0;0	3;0
N	jcn_only_AA	XLOC_034922	chr6	-	chr6:113335488-113336173;chr6:113334654-113336173	chr6:113334632-113336173		chr6:113334632-113334653;chr6:113334654-113335487	chr6:113334631-113334632;chr6:113334653-113334654		6;782	7;531	11;1379	2;193	0;323	2;365
N	alternative_donor	XLOC_033055	chr6	+	chr6:57658078-57659675	chr6:57658176-57659675		chr6:57658078-57658175	chr6:57658077-57658078		0;6	0;4	0;64	0;48	0;59	0;414
K	alternative_acceptor	XLOC_034187	chr6	-	chr6:38730996-38737357	chr6:38731077-38737357		chr6:38730996-38731076	chr6:38730995-38730996		32;42	15;40	46;122	20;37	18;51	50;115
N	alternative_acceptor		chr6	+	chr6:83055049-83055177	chr6:83055049-83055128		chr6:83055129-83055177	chr6:83055177-83055178		0;496	0;339	0;372	2;196	0;166	0;132
N	jcn_only_AA		chr6	-	chr6:51464452-51466314	chr6:51464515-51466314		chr6:51464452-51464514	chr6:51464451-51464452		18;0	11;0	70;2	13;0	19;0	20;0
K	intron_retention	XLOC_033777	chr6	+	chr6:128367439-128369293				chr6:128367438-128367439;chr6:128369293-128369294		132;0	103;0	154;1	8;0	18;0	16;0
N	jcn_only_AD	XLOC_035022	chr6	-	chr6:122797880-122801585;chr6:122797880-122801812;chr6:122797880-122801221;chr6:122797880-122801287	chr6:122797880-122801867					8;9	13;9	10;14	2;0	0;3	0;0
N	alternative_acceptor	XLOC_034846	chr6	-	chr6:97302366-97305146;chr6:97302343-97305146	chr6:97302346-97305146		chr6:97302343-97302345;chr6:97302346-97302365	chr6:97302342-97302343;chr6:97302345-97302346		0;168	0;146	3;777	0;131	0;131	1;336
N	intron_retention		chr6	+	chr6:125110033-125113899				chr6:125110032-125110033;chr6:125113899-125113900		0;0	0;0	1;5	0;0	0;0	0;2
N	cassette	XLOC_033109	chr6	+	chr6:65590653-65596131	chr6:65590653-65593468;chr6:65593547-65596131		chr6:65593469-65593546			0;129	0;144	0;182	0;603	0;1466	3;6206
K	intron_retention	XLOC_034578	chr6	-	chr6:71590835-71591854				chr6:71590834-71590835;chr6:71591854-71591855		35;0	47;0	119;11	7;0	18;0	62;2
N	jcn_only_AA	XLOC_034984	chr6	-	chr6:118548960-118549385	chr6:118549270-118549385		chr6:118548960-118549269	chr6:118548959-118548960		8;0	0;0	16;4	0;0	4;0	10;0
N	alternative_donor	XLOC_034666	chr6	-	chr6:83053818-83053920;chr6:83053818-83054083;chr6:83053818-83054246	chr6:83053818-83054830		chr6:83053921-83054083;chr6:83054084-83054246;chr6:83054247-83054830	chr6:83054083-83054084;chr6:83054246-83054247;chr6:83054830-83054831		74;3	40;0	71;0	21;2	23;0	15;0
K	intron_retention	XLOC_033871	chr6	+	chr6:135020687-135021448				chr6:135020686-135020687;chr6:135021448-135021449		197;1	218;0	373;16	116;0	247;0	224;6
K	intron_retention	XLOC_034718	chr6	-	chr6:85950094-85952304				chr6:85950093-85950094;chr6:85952304-85952305		0;0	0;0	0;4	0;0	0;0	3;3
N	cassette	XLOC_035092	chr6	-	chr6:126924341-126926358	chr6:126924341-126924917;chr6:126925068-126926358		chr6:126924918-126925067			0;36	0;51	1;55	0;3	0;6	0;7
K	intron_retention		chr6	+	chr6:51580401-51588215				chr6:51580400-51580401;chr6:51588215-51588216		176;0	156;0	344;3	392;0	455;0	1405;5
K	intron_retention		chr6	+	chr6:122312414-122313258				chr6:122312413-122312414;chr6:122313258-122313259		1160;0	826;0	1585;5	979;0	1318;0	2586;1
N	jcn_only_AD	XLOC_033055	chr6	+	chr6:57647173-57652031	chr6:57648322-57652031		chr6:57647173-57648321	chr6:57647172-57647173		33;0	20;0	99;0	102;1	170;0	1010;4
K	intron_retention	XLOC_033637	chr6	+	chr6:117917599-117923707				chr6:117917598-117917599;chr6:117923707-117923708		1;0	0;0	5;4	0;0	0;0	0;0
N	alternative_acceptor	XLOC_033540	chr6	+	chr6:108241335-108287736;chr6:108241335-108339506;chr6:108241335-108285732	chr6:108241335-108323480		chr6:108285733-108287736;chr6:108287737-108323480;chr6:108323481-108339506	chr6:108287736-108287737;chr6:108323480-108323481;chr6:108339506-108339507		15;0	15;0	74;0	22;0	59;0	178;0
K	coord_cassette	XLOC_033540	chr6	+	chr6:108418001-108438299	chr6:108418001-108431460;chr6:108431497-108432645;chr6:108432697-108438299		chr6:108431461-108431496;chr6:108432646-108432696			7;1	4;0	17;0	13;0	24;2	113;0
K	alternative_first_exon	XLOC_035380	chr6	-	chr6:148933149-148946046;chr6:148933149-148946291;chr6:148933149-148944588	chr6:148933149-148941677	chr6:148946292-148946467;chr6:148944589-148944826	chr6:148941678-148941800			23;0	19;0	33;1	2;0	12;0	14;0
N	cassette	XLOC_035001	chr6	-	chr6:120901789-120916733	chr6:120901789-120906428;chr6:120906564-120916733		chr6:120906429-120906563			95;2	39;0	98;2	26;0	21;0	31;0
N	jcn_only_AA	XLOC_033253	chr6	+	chr6:72097783-72128263	chr6:72097783-72098916		chr6:72098917-72128263	chr6:72128263-72128264		175;4	132;1	147;4	91;7	76;0	113;3
N	intron_retention		chr6	-	chr6:115978032-115978191				chr6:115978031-115978032;chr6:115978191-115978192		0;0	1;0	0;2	0;0	0;0	0;0
N	intron_retention		chr6	-	chr6:116627134-116635899				chr6:116627133-116627134;chr6:116635899-116635900		0;103	0;73	0;253	0;422	0;482	11;1092
K	intron_retention	XLOC_033796	chr6	+	chr6:129359512-129363893				chr6:129359511-129359512;chr6:129363893-129363894		1041;12	1017;12	3392;77	666;8	1031;11	3525;37
N	intron_retention		chr6	+	chr6:72549407-72549729				chr6:72549406-72549407;chr6:72549729-72549730		0;30	0;12	0;48	0;22	0;38	1;31
N	intron_retention		chr6	+	chr6:87013566-87015541				chr6:87013565-87013566;chr6:87015541-87015542		1;1	0;0	0;18	0;0	0;0	0;6
N	intron_retention		chr6	+	chr6:47519213-47520792				chr6:47519212-47519213;chr6:47520792-47520793		0;0	0;0	1;7	0;0	0;0	2;4
N	alternative_acceptor		chr6	+	chr6:108241335-108287736;chr6:108241335-108323480;chr6:108241335-108285732	chr6:108241335-108339506		chr6:108285733-108287736;chr6:108287737-108323480;chr6:108323481-108339506	chr6:108287736-108287737;chr6:108323480-108323481;chr6:108339506-108339507		0;15	0;15	1;73	0;22	0;59	1;177
K	intron_retention	XLOC_033261	chr6	+	chr6:72544467-72555272				chr6:72544466-72544467;chr6:72555272-72555273		166;4	89;1	174;21	37;1	81;2	48;10
N	cassette	XLOC_033701	chr6	+	chr6:123268144-123274657;chr6:123262363-123274657;chr6:123267163-123274657	chr6:123267163-123270280,chr6:123262363-123270280,chr6:123268144-123270280;chr6:123270397-123274657		chr6:123270281-123270396			6;1133	1;957	8;1882	0;824	0;1052	9;2682
N	alternative_acceptor		chr6	+	chr6:113328480-113329228	chr6:113328480-113329145		chr6:113329146-113329228	chr6:113329228-113329229		5;4	2;0	4;5	0;0	0;0	0;0
N	jcn_only_AA		chr6	-	chr6:124318089-124321492;chr6:124313507-124321492;chr6:124320157-124321492;chr6:124319119-124321492	chr6:124319337-124321492		chr6:124313507-124318088;chr6:124318089-124319118;chr6:124319119-124319336;chr6:124319337-124320156	chr6:124313506-124313507;chr6:124318088-124318089;chr6:124319118-124319119;chr6:124319336-124319337		53;16	42;8	137;60	0;0	4;1	8;4
K	intron_retention	XLOC_032927	chr6	+	chr6:47523287-47523698				chr6:47523286-47523287;chr6:47523698-47523699		160;0	157;0	584;5	126;0	157;0	561;4
N	jcn_only_AA	XLOC_034163	chr6	-	chr6:34892529-34896180	chr6:34892535-34896180		chr6:34892529-34892534	chr6:34892528-34892529		10;187	0;75	13;127	0;11	0;5	1;33
K	jcn_only_AA	XLOC_034814	chr6	-	chr6:92190253-92191248	chr6:92190459-92191248		chr6:92190253-92190458	chr6:92190252-92190253		0;40	0;27	4;50	0;3	0;9	0;22
N	intron_retention		chr6	+	chr6:83805750-83806763				chr6:83805749-83805750;chr6:83806763-83806764		3;16	0;7	0;25	0;1	0;2	0;3
K	intron_retention		chr6	+	chr6:65596198-65597355				chr6:65596197-65596198;chr6:65597355-65597356		166;0	176;0	252;0	979;3	2061;12	9838;92
K	intron_retention		chr6	+	chr6:113691072-113693667				chr6:113691071-113691072;chr6:113693667-113693668		75;0	60;0	92;1	409;0	341;0	709;7
N	alternative_first_exon	XLOC_035286	chr6	-	chr6:136935147-136939453,chr6:136935147-136939464,chr6:136935147-136939510;chr6:136935147-136941812;chr6:136935147-136941437	chr6:136935147-136941650	chr6:136941813-136941899;chr6:136941438-136941503	chr6:136941651-136941756			4;3	9;6	15;6	7;1	5;3	5;2
K	intron_retention	XLOC_032927	chr6	+	chr6:47520886-47523077				chr6:47520885-47520886;chr6:47523077-47523078		121;0	118;0	461;6	103;0	100;0	392;4
N	jcn_only_AA	XLOC_034957	chr6	-	chr6:115967267-115967356	chr6:115967276-115967356		chr6:115967267-115967275	chr6:115967266-115967267		2;352	0;203	0;507	0;118	0;95	0;133
N	jcn_only_AA	XLOC_034314	chr6	-	chr6:51859636-51859998;chr6:51859591-51859998	chr6:51859571-51859998		chr6:51859571-51859590;chr6:51859591-51859635	chr6:51859570-51859571;chr6:51859590-51859591		0;238	10;206	0;328	0;89	1;132	0;224
N	alternative_acceptor	XLOC_034599	chr6	-	chr6:72614134-72615523	chr6:72614156-72615523		chr6:72614134-72614155	chr6:72614133-72614134		1;57	0;59	0;122	0;15	0;29	0;93
K	intron_retention		chr6	-	chr6:90661026-90664021				chr6:90661025-90661026;chr6:90664021-90664022		2;53	0;49	0;86	0;3	0;3	0;5
K	intron_retention	XLOC_033777	chr6	+	chr6:128372604-128372776				chr6:128372603-128372604;chr6:128372776-128372777		122;1	83;4	128;29	8;0	7;0	18;0
K	intron_retention	XLOC_033933	chr6	+	chr6:143197566-143203078				chr6:143197565-143197566;chr6:143203078-143203079		31;0	41;1	123;2	98;0	123;0	597;6
K	intron_retention	XLOC_034704	chr6	-	chr6:85337227-85337480				chr6:85337226-85337227;chr6:85337480-85337481		176;0	134;0	236;3	69;0	149;1	110;2
N	alternative_acceptor		chr6	+	chr6:38568918-38569931;chr6:38568918-38569501;chr6:38568918-38569934	chr6:38568918-38570509		chr6:38569502-38569931;chr6:38569932-38569934;chr6:38569935-38570509	chr6:38569931-38569932;chr6:38569934-38569935;chr6:38570509-38570510		7;3	0;0	126;10	3;2	0;0	51;11
K	intron_retention	XLOC_034991	chr6	-	chr6:119926688-119927046				chr6:119926687-119926688;chr6:119927046-119927047		327;0	245;0	496;6	72;0	106;0	276;7
N	jcn_only_AD	XLOC_034728	chr6	-	chr6:86663101-86668537;chr6:86663101-86665018	chr6:86663101-86666820		chr6:86665019-86666820;chr6:86666821-86668537	chr6:86666820-86666821;chr6:86668537-86668538		18;0	4;0	20;0	248;0	666;5	439;0
K	intron_retention	XLOC_035280	chr6	-	chr6:136817238-136817929				chr6:136817237-136817238;chr6:136817929-136817930		326;0	208;0	342;2	130;0	246;0	256;1
N	alternative_donor	XLOC_033442	chr6	+	chr6:90372565-90372786	chr6:90372695-90372786		chr6:90372565-90372694	chr6:90372564-90372565		0;12	0;17	2;37	0;7	0;4	0;10
K	intron_retention	XLOC_034165	chr6	-	chr6:35046359-35051061				chr6:35046358-35046359;chr6:35051061-35051062		8;0	4;0	21;8	0;0	5;1	17;5
N	jcn_only_AD	XLOC_033939	chr6	+	chr6:145133649-145137459;chr6:145122107-145137459	chr6:145115732-145137459		chr6:145115732-145122106;chr6:145122107-145133648	chr6:145115731-145115732;chr6:145122106-145122107		145;0	105;0	224;3	3;0	23;0	34;0
N	cassette	XLOC_035071	chr6	-	chr6:124962698-124965401;chr6:124962698-124965284	chr6:124962698-124964723;chr6:124964929-124965401,chr6:124964929-124965284		chr6:124964724-124964928			13;141	5;89	6;83	5;42	0;40	1;37
N	intron_retention		chr6	-	chr6:116642022-116645095				chr6:116642021-116642022;chr6:116645095-116645096		0;0	0;0	0;27	0;11	1;8	0;42
N	jcn_only_AD	XLOC_034728	chr6	-	chr6:86658134-86663070	chr6:86658134-86658454		chr6:86658455-86663070	chr6:86663070-86663071		0;0	0;0	0;0	2;0	6;0	0;2
N	intron_retention		chr6	+	chr6:108818614-108823369				chr6:108818613-108818614;chr6:108823369-108823370		0;157	0;130	5;214	0;38	2;49	0;68
K	jcn_only_AD	XLOC_033387	chr6	+	chr6:87020840-87023127	chr6:87020843-87023127		chr6:87020840-87020842	chr6:87020839-87020840		158;15	171;15	263;25	109;9	93;7	226;20
N	jcn_only_AA	XLOC_033757	chr6	+	chr6:126974555-126975110	chr6:126974555-126975019		chr6:126975020-126975110	chr6:126975110-126975111		87;0	92;1	229;3	16;0	35;1	79;1
N	jcn_only_AA	XLOC_034133	chr6	-	chr6:30482986-30487374;chr6:30481138-30487374	chr6:30484739-30487374		chr6:30481138-30482985;chr6:30482986-30484738	chr6:30481137-30481138;chr6:30482985-30482986		25;2	49;0	89;0	36;0	29;0	63;0
K	cassette	XLOC_033615	chr6	+	chr6:116338491-116376692	chr6:116338491-116376135;chr6:116376176-116376692		chr6:116376136-116376175			57;1	30;0	70;2	7;1	11;0	28;4
N	jcn_only_AD	XLOC_034853	chr6	-	chr6:99163030-99260344;chr6:99163030-99234793	chr6:99163030-99248270		chr6:99234794-99248270;chr6:99248271-99260344	chr6:99248270-99248271;chr6:99260344-99260345		13;0	6;0	38;2	6;0	7;0	26;0
N	alternative_acceptor		chr6	+	chr6:125361585-125361666;chr6:125361585-125361692	chr6:125361585-125361686		chr6:125361667-125361686;chr6:125361687-125361692	chr6:125361686-125361687;chr6:125361692-125361693		1;135	0;88	1;103	0;131	3;148	2;147
K	cassette	XLOC_035143	chr6	-	chr6:129216537-129237738	chr6:129216537-129233063;chr6:129233154-129237738		chr6:129233064-129233153			0;1	0;0	0;1	0;4	0;3	9;2
N	jcn_only_AD	XLOC_033382	chr6	+	chr6:86849652-86849831;chr6:86849446-86849831;chr6:86849695-86849831	chr6:86849457-86849831					8;15	4;5	9;16	3;0	0;0	2;1
K	jcn_only_AD	XLOC_034338	chr6	-	chr6:53926909-53932411	chr6:53926909-53931906					0;0	0;0	0;0	0;0	1;0	2;4
N	alternative_acceptor	XLOC_034581	chr6	-	chr6:71816288-71817604	chr6:71817297-71817604		chr6:71816288-71817296	chr6:71816287-71816288		130;0	108;0	171;1	74;0	93;0	137;1
K	intron_retention	XLOC_034991	chr6	-	chr6:119950301-119950498				chr6:119950300-119950301;chr6:119950498-119950499		298;0	227;0	619;5	103;0	183;0	372;1
N	cassette	XLOC_033400	chr6	+	chr6:87892025-87892632	chr6:87892025-87892205;chr6:87892299-87892632		chr6:87892206-87892298			0;222	0;158	0;182	0;78	1;88	0;123
N	jcn_only_AD	XLOC_033663	chr6	+	chr6:121246063-121252316	chr6:121249519-121252316		chr6:121246063-121249518	chr6:121246062-121246063		144;0	79;0	107;0	759;0	925;2	852;3
K	intron_retention		chr6	+	chr6:125361121-125361298				chr6:125361120-125361121;chr6:125361298-125361299		848;1	716;2	1104;23	1075;0	1285;0	1344;9
N	alternative_acceptor	XLOC_032764	chr6	+	chr6:38558076-38559203	chr6:38558076-38559169		chr6:38559170-38559203	chr6:38559203-38559204		2;3	0;1	32;44	0;0	10;0	24;17
N	jcn_only_AA		chr6	+	chr6:124703386-124703502	chr6:124703386-124703494		chr6:124703495-124703502	chr6:124703502-124703503		0;114	0;112	0;139	0;29	0;59	1;72
K	cassette	XLOC_033570	chr6	+	chr6:113270702-113280602	chr6:113270702-113277789;chr6:113277946-113280602		chr6:113277790-113277945			21;57	26;34	32;43	51;135	69;132	92;179
N	intron_retention		chr6	+	chr6:124830651-124831365				chr6:124830650-124830651;chr6:124831365-124831366		3;0	9;0	5;4	0;0	0;0	0;0
N	alternative_last_exon	XLOC_032588	chr6	+	chr6:8427186-8537816	chr6:8427186-8457447	chr6:8537817-8537968	chr6:8457448-8459470			0;0	0;3	1;3	0;1	0;1	0;2
K	cassette	XLOC_034679	chr6	-	chr6:83481463-83486983	chr6:83481463-83481777;chr6:83481839-83486983		chr6:83481778-83481838			40;2	34;0	55;2	14;0	25;1	55;4
N	cassette	XLOC_033939	chr6	+	chr6:145122107-145147635	chr6:145122107-145137459;chr6:145137608-145147635		chr6:145137460-145137607			8;55	6;40	12;86	0;1	0;9	0;13
N	intron_retention		chr6	+	chr6:97958939-97993126				chr6:97958938-97958939;chr6:97993126-97993127		0;3	0;1	0;18	0;0	0;2	5;27
N	alternative_last_exon	XLOC_034670	chr6	-	chr6:83107191-83108883	chr6:83107807-83108883	chr6:83106608-83107190	chr6:83107743-83107806			1;0	0;0	8;0	0;0	0;0	1;0
N	jcn_only_AA	XLOC_034666	chr6	-	chr6:83052862-83053037;chr6:83052727-83053037	chr6:83052804-83053037		chr6:83052727-83052803;chr6:83052804-83052861	chr6:83052726-83052727;chr6:83052803-83052804		39;115	26;75	22;103	6;46	12;66	4;35
N	alternative_acceptor	XLOC_035025	chr6	-	chr6:122850718-122855983	chr6:122851265-122855983		chr6:122850718-122851264	chr6:122850717-122850718		0;2798	0;2217	6;3574	0;1488	0;2018	2;2395
N	jcn_only_AD	XLOC_032744	chr6	+	chr6:35177660-35183848	chr6:35177977-35183848		chr6:35177660-35177976	chr6:35177659-35177660		125;16	56;7	131;1	29;1	29;3	32;0
N	intron_retention		chr6	+	chr6:137411114-137412721				chr6:137411113-137411114;chr6:137412721-137412722		0;0	0;0	3;11	0;0	0;0	6;1
N	alternative_donor	XLOC_033122	chr6	+	chr6:66535600-66535957	chr6:66535871-66535957		chr6:66535600-66535870	chr6:66535599-66535600		211;1	135;0	329;4	22;0	34;0	60;0
K	intron_retention	XLOC_034414	chr6	-	chr6:65123657-65132089				chr6:65123656-65123657;chr6:65132089-65132090		129;16	103;19	1104;168	29;4	44;6	225;25
K	coord_cassette	XLOC_033251	chr6	+	chr6:71851881-71856911	chr6:71851881-71852762;chr6:71852868-71853172;chr6:71853269-71856911		chr6:71852763-71852867;chr6:71853173-71853268			11;69	10;74	21;92	14;26	12;37	22;62
K	intron_retention	XLOC_033848	chr6	+	chr6:133105606-133107863				chr6:133105605-133105606;chr6:133107863-133107864		7;6	0;7	0;18	0;2	0;1	3;4
N	intron_retention		chr6	-	chr6:115669425-115676235				chr6:115669424-115669425;chr6:115676235-115676236		0;4	0;3	0;3	0;4	0;0	0;5
N	alternative_acceptor	XLOC_035383	chr6	-	chr6:149171051-149183393;chr6:149179684-149183393	chr6:149179718-149183393		chr6:149171051-149179683;chr6:149179684-149179717	chr6:149171050-149171051;chr6:149179683-149179684		12;0	1;0	33;3	4;0	4;0	19;2
N	intron_retention		chr6	-	chr6:51464243-51464427				chr6:51464242-51464243;chr6:51464427-51464428		0;0	0;0	1;53	0;0	0;2	0;19
N	intron_retention		chr6	+	chr6:127449124-127468031				chr6:127449123-127449124;chr6:127468031-127468032		12;0	0;0	8;15	36;0	63;2	136;29
K	alternative_first_exon	XLOC_034705	chr6	-	chr6:85448592-85451756	chr6:85448592-85451112	chr6:85451757-85451970	chr6:85451113-85451283			12;13	4;10	9;6	0;1	0;0	2;0
K	alternative_acceptor	XLOC_033015	chr6	+	chr6:54220703-54273075	chr6:54220703-54221920		chr6:54221921-54273075	chr6:54273075-54273076		108;0	65;0	133;3	23;0	13;0	21;0
N	alternative_acceptor	XLOC_034922	chr6	-	chr6:113340601-113341867;chr6:113340410-113341867;chr6:113340636-113341867	chr6:113340424-113341867		chr6:113340410-113340423;chr6:113340424-113340600;chr6:113340601-113340635	chr6:113340409-113340410;chr6:113340423-113340424;chr6:113340600-113340601		2;296	0;169	44;373	0;53	1;109	1;110
N	alternative_donor	XLOC_033569	chr6	+	chr6:113138201-113143612	chr6:113142113-113143612		chr6:113138201-113142112	chr6:113138200-113138201		95;1	61;1	175;16	26;0	32;1	129;9
N	jcn_only_AD	XLOC_033980	chr6	+	chr6:149329514-149331425	chr6:149329785-149331425		chr6:149329514-149329784	chr6:149329513-149329514		0;37	0;34	0;143	0;34	0;59	2;327
K	intron_retention		chr6	-	chr6:120514573-120517049				chr6:120514572-120514573;chr6:120517049-120517050		16;0	21;0	28;6	4;0	5;0	7;1
N	coord_cassette	XLOC_032625	chr6	+	chr6:17886119-17930765	chr6:17886119-17904896;chr6:17904970-17905706;chr6:17905843-17906407;chr6:17906511-17930765		chr6:17904897-17904969;chr6:17905707-17905842;chr6:17906408-17906510			0;0	0;0	0;0	0;2	1;1	0;3
K	intron_retention	XLOC_033545	chr6	+	chr6:108836813-108841599				chr6:108836812-108836813;chr6:108841599-108841600		349;0	180;0	342;6	120;0	130;0	244;4
N	jcn_only_AA	XLOC_034853	chr6	-	chr6:98935441-98939718	chr6:98939596-98939718		chr6:98935441-98939595	chr6:98935440-98935441		100;0	92;0	199;3	86;0	139;3	337;0
N	alternative_donor	XLOC_033325	chr6	+	chr6:83349555-83351265	chr6:83350029-83351265		chr6:83349555-83350028	chr6:83349554-83349555		63;0	46;1	32;1	17;0	14;0	18;0
N	jcn_only_AD	XLOC_035003	chr6	-	chr6:121042335-121110016	chr6:121042335-121107664					5;2	8;0	2;0	0;0	0;0	0;0
N	jcn_only_AD	XLOC_032762	chr6	+	chr6:38434599-38440454	chr6:38435064-38440454		chr6:38434599-38435063	chr6:38434598-38434599		1;0	0;0	28;0	3;0	5;0	16;1
N	intron_retention		chr6	-	chr6:115805673-115806985				chr6:115805672-115805673;chr6:115806985-115806986		2;42	0;72	0;50	0;41	0;51	0;32
N	intron_retention		chr6	-	chr6:113728974-113729595				chr6:113728973-113728974;chr6:113729595-113729596		0;2	0;0	0;12	0;0	0;2	1;6
K	intron_retention	XLOC_033489	chr6	+	chr6:97994430-97996373				chr6:97994429-97994430;chr6:97996373-97996374		0;0	0;0	1;3	1;0	0;0	6;3
N	jcn_only_AA	XLOC_034197	chr6	-	chr6:39660971-39662003	chr6:39660990-39662003		chr6:39660971-39660989	chr6:39660970-39660971		0;33	0;19	5;123	0;16	0;14	7;80
N	alternative_donor		chr6	-	chr6:48840399-48840995	chr6:48840399-48840599		chr6:48840600-48840995	chr6:48840995-48840996		0;0	0;0	0;0	0;0	1;0	2;1
N	alternative_acceptor	XLOC_034896	chr6	-	chr6:108108587-108118619;chr6:108108573-108118619	chr6:108117901-108118619		chr6:108108573-108108586;chr6:108108587-108117900	chr6:108108572-108108573;chr6:108108586-108108587		112;1	84;0	200;6	37;0	45;1	111;3
N	jcn_only_AD		chr6	-	chr6:116637178-116639440;chr6:116637178-116638071	chr6:116637178-116637587					0;0	0;0	0;0	0;0	0;0	8;2
N	intron_retention		chr6	+	chr6:92160441-92161916				chr6:92160440-92160441;chr6:92161916-92161917		0;0	0;0	0;8	0;0	0;0	0;2
K	intron_retention	XLOC_035073	chr6	-	chr6:125165312-125165551				chr6:125165311-125165312;chr6:125165551-125165552		12334;0	5489;0	5008;4	3331;0	3889;0	2544;2
N	alternative_acceptor		chr6	+	chr6:57626051-57638907;chr6:57626051-57643678	chr6:57626051-57646126		chr6:57638908-57643678;chr6:57643679-57646126	chr6:57643678-57643679;chr6:57646126-57646127		0;15	0;11	4;115	0;124	1;123	10;803
N	cassette	XLOC_032977	chr6	+	chr6:50180660-50194525	chr6:50180660-50183709;chr6:50183872-50194525		chr6:50183710-50183871			0;100	0;88	3;281	0;36	1;36	0;189
K	jcn_only_AA	XLOC_033489	chr6	+	chr6:98004005-98006140	chr6:98004005-98006122		chr6:98006123-98006140	chr6:98006140-98006141		37;57	39;55	83;143	69;98	63;101	229;292
N	alternative_donor		chr6	-	chr6:125187153-125189825	chr6:125187153-125189762		chr6:125189763-125189825	chr6:125189825-125189826		0;167	0;107	0;153	0;10	0;16	0;11
N	jcn_only_AA	XLOC_034981	chr6	-	chr6:118392655-118392802	chr6:118392725-118392802		chr6:118392655-118392724	chr6:118392654-118392655		0;62	0;55	3;106	0;13	0;27	0;52
K	intron_retention	XLOC_033656	chr6	+	chr6:120786157-120786282				chr6:120786156-120786157;chr6:120786282-120786283		0;0	0;0	0;2	0;0	0;0	0;2
K	intron_retention	XLOC_035019	chr6	-	chr6:122591205-122596631				chr6:122591204-122591205;chr6:122596631-122596632		1042;15	1001;20	2333;186	277;1	355;14	747;38
K	intron_retention	XLOC_033692	chr6	+	chr6:122886855-122887339				chr6:122886854-122886855;chr6:122887339-122887340		129;0	111;0	226;12	72;0	133;0	163;10
K	intron_retention	XLOC_033648	chr6	+	chr6:119920191-119920806				chr6:119920190-119920191;chr6:119920806-119920807		29;0	25;0	32;5	17;0	9;0	17;3
N	jcn_only_AA	XLOC_033857	chr6	+	chr6:134066466-134248273;chr6:134066466-134115219;chr6:134066466-134137284;chr6:134066466-134137287	chr6:134066466-134072863					15;0	42;0	53;0	66;0	145;2	232;3
N	intron_retention		chr6	+	chr6:56755698-56757271				chr6:56755697-56755698;chr6:56757271-56757272		4;0	0;0	1;12	0;0	0;0	1;7
K	intron_retention	XLOC_033375	chr6	+	chr6:86438848-86443726				chr6:86438847-86438848;chr6:86443726-86443727		0;3	4;6	5;7	0;1	0;1	3;1
K	intron_retention	XLOC_035144	chr6	-	chr6:129268370-129269575				chr6:129268369-129268370;chr6:129269575-129269576		16;0	14;0	8;0	698;0	689;0	1872;8
N	intron_retention		chr6	-	chr6:38304401-38307242				chr6:38304400-38304401;chr6:38307242-38307243		0;82	0;76	0;214	0;66	0;92	1;240
N	cassette	XLOC_035120	chr6	-	chr6:128413201-128414144	chr6:128413201-128413524;chr6:128413674-128414144		chr6:128413525-128413673			1;18	2;8	0;12	0;4	0;4	0;4
N	alternative_donor	XLOC_035116	chr6	-	chr6:128337786-128355737	chr6:128337786-128347717		chr6:128347718-128355737	chr6:128355737-128355738		15;0	9;0	4;3	3;0	11;0	8;0
N	intron_retention		chr6	+	chr6:113691072-113693673				chr6:113691071-113691072;chr6:113693673-113693674		0;0	0;0	0;1	0;0	0;0	6;8
N	intron_retention		chr6	+	chr6:15728889-15738249				chr6:15728888-15728889;chr6:15738249-15738250		0;2	0;1	0;22	0;0	0;0	0;14
N	alternative_acceptor		chr6	+	chr6:38569535-38570509	chr6:38569535-38569934		chr6:38569935-38570509	chr6:38570509-38570510		0;5	1;2	8;85	0;2	0;2	2;32
K	jcn_only_AD	XLOC_035383	chr6	-	chr6:149185125-149188235;chr6:149185125-149188471	chr6:149185125-149188605		chr6:149188236-149188471;chr6:149188472-149188605	chr6:149188471-149188472;chr6:149188605-149188606		0;4	0;0	3;7	3;3	0;3	5;12
K	intron_retention	XLOC_034130	chr6	-	chr6:30215084-30221667				chr6:30215083-30215084;chr6:30221667-30221668		24;0	7;0	37;3	4;0	18;0	32;1
K	cassette	XLOC_034045	chr6	-	chr6:13605960-13607829	chr6:13605960-13606923;chr6:13607085-13607829		chr6:13606924-13607084			0;1	0;3	2;4	0;0	0;0	0;9
N	intron_retention		chr6	-	chr6:136935147-136941650				chr6:136935146-136935147;chr6:136941650-136941651		4;11	8;2	8;10	2;0	4;4	3;10
N	cassette	XLOC_034354	chr6	-	chr6:56891562-56901837	chr6:56891562-56892789;chr6:56892889-56901837		chr6:56892790-56892888			0;15	0;5	0;33	0;61	2;89	0;289
N	cassette	XLOC_033892	chr6	+	chr6:137414351-137426764;chr6:137411114-137418208;chr6:137411114-137426764	chr6:137414351-137416802,chr6:137411114-137416802;chr6:137416924-137426764,chr6:137416924-137418208		chr6:137416803-137416923			1;81	4;60	5;144	0;71	3;60	4;108
K	alternative_acceptor	XLOC_034014	chr6	-	chr6:6052904-6073401	chr6:6068700-6073401		chr6:6052904-6068699	chr6:6052903-6052904		47;1	45;0	75;7	7;0	21;0	11;0
K	cassette	XLOC_034757	chr6	-	chr6:88013699-88045072	chr6:88013699-88015631;chr6:88015719-88045072		chr6:88015632-88015718			1013;19	773;23	1577;47	326;19	464;12	689;23
N	jcn_only_AD	XLOC_034261	chr6	-	chr6:47577668-47636821;chr6:47577668-47594893;chr6:47577668-47627766	chr6:47577668-47595183		chr6:47594894-47595183;chr6:47595184-47627766;chr6:47627767-47636821	chr6:47595183-47595184;chr6:47627766-47627767;chr6:47636821-47636822		13;0	16;0	36;0	0;0	2;0	10;0
N	jcn_only_AA	XLOC_034133	chr6	-	chr6:30482986-30487374;chr6:30484739-30487374	chr6:30481138-30487374		chr6:30481138-30482985;chr6:30482986-30484738	chr6:30481137-30481138;chr6:30482985-30482986		27;0	45;4	89;0	31;5	23;6	63;0
K	intron_retention	XLOC_033736	chr6	+	chr6:125110143-125110252				chr6:125110142-125110143;chr6:125110252-125110253		413;0	299;0	563;6	96;0	173;0	303;5
N	intron_retention		chr6	-	chr6:124767797-124769436				chr6:124767796-124767797;chr6:124769436-124769437		4;0	0;0	0;3	0;0	0;0	3;1
K	intron_retention	XLOC_034754	chr6	-	chr6:87845794-87849014				chr6:87845793-87845794;chr6:87849014-87849015		6;0	0;0	5;21	2;0	2;0	0;8
K	intron_retention	XLOC_033736	chr6	+	chr6:125102299-125102431				chr6:125102298-125102299;chr6:125102431-125102432		150;0	135;0	284;0	45;0	87;0	148;2
N	intron_retention		chr6	-	chr6:39401425-39405730				chr6:39401424-39401425;chr6:39405730-39405731		0;38	0;35	2;38	0;18	0;34	0;39
K	intron_retention	XLOC_033730	chr6	+	chr6:124935446-124935601				chr6:124935445-124935446;chr6:124935601-124935602		20;20	5;14	21;30	17;9	10;6	14;9
N	cassette	XLOC_033857	chr6	+	chr6:134036139-134137287;chr6:134036139-134115219;chr6:134037190-134137284;chr6:134036139-134137284;chr6:134036139-134222864	chr6:134036139-134066306,chr6:134037190-134066306;chr6:134066466-134137287,chr6:134066466-134115219,chr6:134066466-134137284,chr6:134066466-134222864		chr6:134066307-134066465			32;11	21;26	42;41	71;51	116;105	125;176
N	alternative_acceptor	XLOC_033939	chr6	+	chr6:145147845-145147978	chr6:145147845-145147946		chr6:145147947-145147978	chr6:145147978-145147979		84;0	60;0	180;3	21;0	11;0	27;0
N	alternative_donor	XLOC_035257	chr6	-	chr6:29160196-29164530	chr6:29160196-29164490		chr6:29164491-29164530	chr6:29164530-29164531		0;31	0;22	0;65	0;16	0;14	5;24
N	coord_cassette	XLOC_033006	chr6	+	chr6:52753377-52765020	chr6:52753377-52757553;chr6:52757729-52758212;chr6:52758356-52765020		chr6:52757554-52757728;chr6:52758213-52758355			0;115	0;94	3;408	0;109	0;196	8;1032
N	jcn_only_AA	XLOC_034793	chr6	-	chr6:90676911-90678023	chr6:90676915-90678023		chr6:90676911-90676914	chr6:90676910-90676911		0;185	0;156	3;417	0;19	0;32	0;33
N	alternative_acceptor	XLOC_033657	chr6	+	chr6:120870836-120876202;chr6:120870836-120876218	chr6:120870836-120872129		chr6:120872130-120876202;chr6:120876203-120876218	chr6:120876202-120876203;chr6:120876218-120876219		46;0	30;0	43;1	17;0	27;0	20;0
K	intron_retention	XLOC_033569	chr6	+	chr6:113138201-113143612				chr6:113138200-113138201;chr6:113143612-113143613		95;0	61;0	175;9	26;0	32;1	129;5
N	intron_retention		chr6	+	chr6:97958863-97993214				chr6:97958862-97958863;chr6:97993214-97993215		0;19	0;11	0;62	1;29	0;29	0;116
N	alternative_acceptor	XLOC_034047	chr6	-	chr6:13630705-13641686	chr6:13632375-13641686		chr6:13630705-13632374	chr6:13630704-13630705		38;0	39;0	222;13	40;0	47;0	212;9
K	intron_retention	XLOC_033613	chr6	+	chr6:116254494-116255048				chr6:116254493-116254494;chr6:116255048-116255049		140;3	114;1	404;18	56;0	60;0	163;6
K	intron_retention	XLOC_034842	chr6	-	chr6:97120050-97120143				chr6:97120049-97120050;chr6:97120143-97120144		73;0	49;0	95;3	5;0	13;0	34;1
N	jcn_only_AA	XLOC_033111	chr6	+	chr6:65701568-65703051	chr6:65701568-65702520		chr6:65702521-65703051	chr6:65703051-65703052		14;0	20;0	43;3	0;0	0;0	7;0
K	intron_retention	XLOC_033961	chr6	+	chr6:147025638-147026154				chr6:147025637-147025638;chr6:147026154-147026155		95;0	100;0	168;4	95;0	137;0	168;0
N	alternative_donor		chr6	-	chr6:51464452-51466314	chr6:51464452-51465178		chr6:51465179-51466314	chr6:51466314-51466315		18;13	11;1	70;46	13;1	19;3	20;11
K	intron_retention	XLOC_033892	chr6	+	chr6:137410848-137410973				chr6:137410847-137410848;chr6:137410973-137410974		80;23	43;5	77;51	33;10	55;8	60;32
K	intron_retention	XLOC_035055	chr6	-	chr6:124705217-124705514				chr6:124705216-124705217;chr6:124705514-124705515		195;0	149;2	221;14	79;0	92;1	88;6
N	jcn_only_AA	XLOC_032620,XLOC_033738	chr6	+	chr6:125146030-125149588	chr6:125146030-125149098		chr6:125149099-125149588	chr6:125149588-125149589		36;0	19;0	30;2	5;0	3;0	7;0
K	intron_retention		chr6	+	chr6:125024553-125024745				chr6:125024552-125024553;chr6:125024745-125024746		71;0	51;4	98;14	36;0	48;0	86;7
N	alternative_acceptor	XLOC_034199	chr6	-	chr6:39802545-39805370	chr6:39803182-39805370		chr6:39802545-39803181	chr6:39802544-39802545		156;1	90;0	213;2	55;0	61;0	142;0
N	jcn_only_AA	XLOC_032764	chr6	+	chr6:38568918-38569501;chr6:38568918-38569934;chr6:38568918-38570509	chr6:38568918-38569931		chr6:38569502-38569931;chr6:38569932-38569934;chr6:38569935-38570509	chr6:38569931-38569932;chr6:38569934-38569935;chr6:38570509-38570510		3;0	0;0	22;6	2;0	0;0	15;3
K	intron_retention	XLOC_033572	chr6	+	chr6:113307338-113309802				chr6:113307337-113307338;chr6:113309802-113309803		28;17	13;17	29;21	9;7	4;7	24;8
K	intron_retention	XLOC_033939	chr6	+	chr6:145145009-145147635				chr6:145145008-145145009;chr6:145147635-145147636		0;0	0;0	16;4	0;0	0;0	0;0
N	jcn_only_AD	XLOC_033134	chr6	+	chr6:67267184-67271197	chr6:67267410-67271197		chr6:67267184-67267409	chr6:67267183-67267184		0;729	0;538	1;1274	0;253	0;419	0;689
K	intron_retention		chr6	-	chr6:125464488-125472408				chr6:125464487-125464488;chr6:125472408-125472409		2732;1	2010;0	3725;4	792;0	1139;0	1643;0
K	intron_retention	XLOC_033740	chr6	+	chr6:125219638-125240334				chr6:125219637-125219638;chr6:125240334-125240335		0;2	1;0	0;6	0;0	0;0	0;0
K	intron_retention	XLOC_033504	chr6	+	chr6:100864754-100865073				chr6:100864753-100864754;chr6:100865073-100865074		89;0	84;0	304;10	86;0	104;0	502;14
K	intron_retention	XLOC_034187	chr6	-	chr6:38730996-38737357				chr6:38730995-38730996;chr6:38737357-38737358		32;11	15;12	46;24	20;12	18;13	50;33
N	alternative_acceptor		chr6	+	chr6:39581092-39583800;chr6:39581092-39583111	chr6:39581092-39583810		chr6:39583112-39583800;chr6:39583801-39583810	chr6:39583800-39583801;chr6:39583810-39583811		0;14	0;10	7;14	0;3	0;8	1;7
K	intron_retention	XLOC_033486	chr6	+	chr6:97210997-97229536				chr6:97210996-97210997;chr6:97229536-97229537		253;0	174;0	256;5	76;1	74;1	115;3
K	intron_retention	XLOC_034578	chr6	-	chr6:71589716-71590437				chr6:71589715-71589716;chr6:71590437-71590438		30;0	55;0	76;2	5;0	8;0	25;1
N	jcn_only_AD	XLOC_034010	chr6	-	chr6:5246334-5254515	chr6:5246334-5248172		chr6:5248173-5254515	chr6:5254515-5254516		226;0	172;0	394;3	36;0	76;0	176;0
N	cassette	XLOC_034997	chr6	-	chr6:120514573-120518429	chr6:120514573-120517049;chr6:120517081-120518429		chr6:120517050-120517080			0;7	2;10	0;13	0;2	0;3	0;3
K	alternative_last_exon	XLOC_032728	chr6	+	chr6:33442040-33579981	chr6:33442040-33475996	chr6:33579982-33580909	chr6:33475997-33477149			18;9	18;4	43;15	9;1	10;3	29;7
N	jcn_only_AD	XLOC_034592	chr6	-	chr6:72361540-72362275;chr6:72361540-72362316	chr6:72361540-72362240		chr6:72362241-72362275;chr6:72362276-72362316	chr6:72362275-72362276;chr6:72362316-72362317		10;255	11;88	20;131	3;33	3;35	1;42
K	alternative_acceptor	XLOC_032728	chr6	+	chr6:33862240-33910487	chr6:33862240-33873937		chr6:33873938-33910487	chr6:33910487-33910488		112;0	87;0	143;2	44;0	36;0	115;0
K	cassette	XLOC_034283	chr6	-	chr6:48836338-48840360	chr6:48836338-48838171;chr6:48838363-48840360		chr6:48838172-48838362			0;7	0;8	0;9	0;20	0;30	1;105
N	jcn_only_AA		chr6	-	chr6:13871147-13872150	chr6:13871614-13872150					14;0	19;0	13;1	7;0	21;0	33;3
N	intron_retention	XLOC_034059	chr6	-	chr6:16835350-16837752				chr6:16835349-16835350;chr6:16837752-16837753		0;1	0;0	0;5	0;0	0;0	10;9
K	jcn_only_AD	XLOC_033374	chr6	+	chr6:86371994-86375676;chr6:86371615-86375676	chr6:86371705-86375676		chr6:86371615-86371704;chr6:86371705-86371993	chr6:86371614-86371615;chr6:86371704-86371705		323;0	180;0	234;1	122;0	124;0	87;0
K	intron_retention	XLOC_033465	chr6	+	chr6:92157500-92158329				chr6:92157499-92157500;chr6:92158329-92158330		24;0	24;0	108;10	5;0	10;0	21;0
N	jcn_only_AD	XLOC_033587	chr6	+	chr6:113704392-113707265	chr6:113704907-113707265		chr6:113704392-113704906	chr6:113704391-113704392		0;162	0;66	0;146	0;22	0;39	3;61
K	cassette	XLOC_035201	chr6	-	chr6:131288147-131293071	chr6:131288147-131289388;chr6:131289448-131293071		chr6:131289389-131289447			0;24	0;19	0;34	0;38	0;56	0;110
N	jcn_only_AA	XLOC_032717	chr6	+	chr6:31328361-31335990	chr6:31328361-31331239		chr6:31331240-31335990	chr6:31335990-31335991		8;0	3;0	9;0	1;0	1;0	1;0
N	intron_retention	XLOC_033504	chr6	+	chr6:100864754-100865135				chr6:100864753-100864754;chr6:100865135-100865136		0;0	0;0	0;10	0;0	0;0	1;14
N	jcn_only_AD		chr6	-	chr6:128410667-128412698	chr6:128410667-128411564					0;32	0;13	5;32	0;17	0;9	0;7
K	intron_retention	XLOC_034163	chr6	-	chr6:34905619-34906640				chr6:34905618-34905619;chr6:34906640-34906641		172;0	83;0	204;11	6;0	11;0	51;0
N	jcn_only_AA	XLOC_032605,XLOC_033325	chr6	+	chr6:83349555-83351265	chr6:83349555-83351125		chr6:83351126-83351265	chr6:83351265-83351266		63;6	46;0	32;0	17;0	14;0	18;0
N	alternative_donor	XLOC_034116,XLOC_035148	chr6	-	chr6:129463168-129465454	chr6:129463168-129465444		chr6:129465445-129465454	chr6:129465454-129465455		8;0	29;0	62;2	9;0	12;0	38;0
K	cassette	XLOC_033585	chr6	+	chr6:113638642-113665702	chr6:113638642-113647638;chr6:113647704-113665702		chr6:113647639-113647703			0;22	0;16	0;14	0;73	4;56	0;66
N	intron_retention		chr6	-	chr6:90676911-90678023				chr6:90676910-90676911;chr6:90678023-90678024		0;0	0;0	3;9	0;0	0;0	0;1
K	intron_retention	XLOC_033573	chr6	+	chr6:113333493-113333630				chr6:113333492-113333493;chr6:113333630-113333631		20;0	26;0	23;5	3;0	2;0	3;0
N	jcn_only_AD	XLOC_033459	chr6	+	chr6:91723522-91724841	chr6:91724380-91724841		chr6:91723522-91724379	chr6:91723521-91723522		1814;0	1239;0	2671;5	696;0	901;0	1494;6
K	intron_retention	XLOC_033055	chr6	+	chr6:57611835-57618612				chr6:57611834-57611835;chr6:57618612-57618613		36;0	30;0	86;4	89;0	158;2	654;4
N	cassette	XLOC_033261	chr6	+	chr6:72555309-72556084	chr6:72555309-72555750;chr6:72555906-72556084		chr6:72555751-72555905			11;2227	9;1266	3;1317	0;831	4;954	5;846
K	jcn_only_AD	XLOC_033568	chr6	+	chr6:113046391-113047414	chr6:113046460-113047414		chr6:113046391-113046459	chr6:113046390-113046391		29;5	13;0	40;10	14;0	16;5	23;0
K	intron_retention	XLOC_033024	chr6	+	chr6:55068169-55069340				chr6:55068168-55068169;chr6:55069340-55069341		485;0	316;0	569;4	201;0	341;0	383;1
K	cassette	XLOC_035261	chr6	-	chr6:134870444-134887629	chr6:134870444-134877216;chr6:134877335-134887629		chr6:134877217-134877334			3;3	0;0	5;2	0;0	0;0	0;0
N	alternative_acceptor	XLOC_032744	chr6	+	chr6:35204014-35205324	chr6:35204014-35204694		chr6:35204695-35205324	chr6:35205324-35205325		134;1	93;1	153;3	20;0	41;0	55;0
K	intron_retention	XLOC_032767	chr6	+	chr6:39140273-39146877				chr6:39140272-39140273;chr6:39146877-39146878		0;9	2;6	0;38	0;8	0;22	2;43
K	intron_retention		chr6	-	chr6:119950673-119951014				chr6:119950672-119950673;chr6:119951014-119951015		349;0	303;0	979;4	119;0	237;0	659;6
N	alternative_first_exon		chr6	+	chr6:97864777-97941055,chr6:97827527-97941055;chr6:97929934-97941055;chr6:97829534-97941055	chr6:97807288-97941055	chr6:97929799-97929933;chr6:97829320-97829533	chr6:97807052-97807287			0;2	0;0	2;3	2;0	6;0	10;2
N	alternative_acceptor	XLOC_034957	chr6	-	chr6:115969419-115969875	chr6:115969463-115969875		chr6:115969419-115969462	chr6:115969418-115969419		0;96	0;51	1;146	0;29	0;37	0;41
K	alternative_first_exon	XLOC_035022,XLOC_035073	chr6	-	chr6:122740481-122797801	chr6:122740481-122742375	chr6:122797802-122797879	chr6:122742376-122742745			24;2	15;0	39;2	3;0	2;0	1;1
N	intron_retention		chr6	+	chr6:127447000-127448970				chr6:127446999-127447000;chr6:127448970-127448971		0;0	0;0	0;9	0;5	1;9	0;33
N	jcn_only_AD	XLOC_032933	chr6	+	chr6:47840625-47858928	chr6:47840648-47858928		chr6:47840625-47840647	chr6:47840624-47840625		0;4	0;5	2;15	0;0	0;0	0;0
N	coord_cassette	XLOC_033796	chr6	+	chr6:129350512-129363893	chr6:129350512-129353646;chr6:129353836-129354476;chr6:129354629-129363893		chr6:129353647-129353835;chr6:129354477-129354628			5;2	9;4	17;7	0;6	1;9	8;14
N	alternative_acceptor	XLOC_034957	chr6	-	chr6:115957674-115958526;chr6:115957615-115958526	chr6:115957631-115958526		chr6:115957615-115957630;chr6:115957631-115957673	chr6:115957614-115957615;chr6:115957630-115957631		157;0	120;0	313;2	65;0	80;3	109;0
N	jcn_only_AD	XLOC_033769	chr6	+	chr6:127578092-127603829;chr6:127582382-127603829	chr6:127580062-127603829		chr6:127578092-127580061;chr6:127580062-127582381	chr6:127578091-127578092;chr6:127580061-127580062		3;0	0;0	5;2	0;0	0;0	0;0
K	cassette	XLOC_034994	chr6	-	chr6:120334918-120341972	chr6:120334918-120338068;chr6:120338161-120341972		chr6:120338069-120338160			0;5	0;1	3;7	0;0	0;2	0;4
N	alternative_acceptor		chr6	+	chr6:39586895-39587776	chr6:39586895-39587368		chr6:39587369-39587776	chr6:39587776-39587777		0;13	0;12	0;16	0;6	0;10	0;8
N	jcn_only_AD	XLOC_032610	chr6	+	chr6:15770493-15799617	chr6:15793715-15799617		chr6:15770493-15793714	chr6:15770492-15770493		161;0	137;0	355;0	258;0	303;0	671;2
K	jcn_only_AD	XLOC_033700	chr6	+	chr6:123230594-123232092	chr6:123230871-123232092					7;0	1;7	25;0	1;0	7;0	13;0
N	intron_retention	XLOC_032624	chr6	+	chr6:17657253-17659398				chr6:17657252-17657253;chr6:17659398-17659399		0;0	0;0	0;10	0;0	0;3	0;22
K	intron_retention		chr6	+	chr6:147001010-147002193				chr6:147001009-147001010;chr6:147002193-147002194		0;0	0;0	0;3	0;0	2;0	0;0
K	intron_retention		chr6	+	chr6:125128988-125129819				chr6:125128987-125128988;chr6:125129819-125129820		510;2	445;5	687;12	153;4	183;3	308;11
K	alternative_acceptor	XLOC_033400,XLOC_033639	chr6	+	chr6:87905268-87907377	chr6:87905268-87907372		chr6:87907373-87907377	chr6:87907377-87907378		0;77	0;60	4;76	0;30	0;37	0;40
K	intron_retention	XLOC_033585	chr6	+	chr6:113647822-113665702				chr6:113647821-113647822;chr6:113665702-113665703		72;0	41;0	45;2	229;0	179;0	366;7
N	alternative_first_exon		chr6	-	chr6:115669425-115676235	chr6:115669425-115675688	chr6:115676236-115676635	chr6:115675689-115675964			0;0	1;3	0;0	0;0	0;0	0;1
N	jcn_only_AA	XLOC_034967	chr6	-	chr6:116645974-116647566	chr6:116645978-116647566		chr6:116645974-116645977	chr6:116645973-116645974		0;254	0;224	1;628	0;1281	5;1372	0;2766
N	alternative_donor		chr6	-	chr6:115632996-115634585;chr6:115632996-115634547;chr6:115632996-115634596	chr6:115632996-115634552		chr6:115634548-115634552;chr6:115634553-115634585;chr6:115634586-115634596	chr6:115634552-115634553;chr6:115634585-115634586;chr6:115634596-115634597		0;84	0;74	1;202	0;75	1;95	2;135
K	intron_retention	XLOC_033009	chr6	+	chr6:53685521-53692898				chr6:53685520-53685521;chr6:53692898-53692899		29;0	23;0	78;4	51;0	51;0	147;0
K	cassette	XLOC_033979	chr6	+	chr6:149141705-149144033	chr6:149141705-149142605;chr6:149142716-149144033		chr6:149142606-149142715			0;2	1;0	2;5	0;0	0;1	0;0
K	jcn_only_AA	XLOC_033465,XLOC_033573	chr6	+	chr6:113328613-113329228	chr6:113328613-113329145		chr6:113329146-113329228	chr6:113329228-113329229		46;18	33;9	31;8	1;0	4;0	4;4
N	alternative_acceptor	XLOC_034843	chr6	-	chr6:97158537-97160242	chr6:97158563-97160242		chr6:97158537-97158562	chr6:97158536-97158537		0;27	0;24	0;149	0;5	0;6	0;36
K	intron_retention	XLOC_035063	chr6	-	chr6:124820566-124821076				chr6:124820565-124820566;chr6:124821076-124821077		470;0	321;0	429;2	181;0	283;0	231;5
N	cassette	XLOC_033961	chr6	+	chr6:147001010-147005847	chr6:147001010-147002193;chr6:147002270-147005847		chr6:147002194-147002269			0;23	0;13	0;42	0;21	0;28	0;31
N	intron_retention		chr6	+	chr6:65614794-65615007				chr6:65614793-65614794;chr6:65615007-65615008		0;0	0;0	0;3	0;5	0;9	9;73
N	jcn_only_AA	XLOC_034362	chr6	-	chr6:57518237-57522748;chr6:57515759-57522748	chr6:57521510-57522748		chr6:57515759-57518236;chr6:57518237-57521509	chr6:57515758-57515759;chr6:57518236-57518237		2;0	5;0	24;0	26;0	37;0	107;4
K	jcn_only_AA	XLOC_032700	chr6	+	chr6:30088989-30089914	chr6:30088989-30089911		chr6:30089912-30089914	chr6:30089914-30089915		23;76	8;20	13;34	4;7	3;11	6;18
N	intron_retention		chr6	-	chr6:5255006-5256152				chr6:5255005-5255006;chr6:5256152-5256153		0;0	0;0	1;4	0;0	0;0	0;0
N	intron_retention		chr6	+	chr6:71561088-71577730				chr6:71561087-71561088;chr6:71577730-71577731		0;0	1;0	2;9	0;0	0;0	0;6
N	intron_retention		chr6	-	chr6:113337504-113338110				chr6:113337503-113337504;chr6:113338110-113338111		0;2	0;0	6;33	0;0	0;0	0;0
N	jcn_only_AA	XLOC_032597,XLOC_033694	chr6	+	chr6:12047945-12080996;chr6:12047945-12099799	chr6:12047945-12067190		chr6:12067191-12080996;chr6:12080997-12099799	chr6:12080996-12080997;chr6:12099799-12099800		17;0	12;0	25;0	1;1	7;0	12;2
N	intron_retention		chr6	-	chr6:118131326-118139022				chr6:118131325-118131326;chr6:118139022-118139023		0;0	0;0	2;2	0;0	0;0	1;1
K	intron_retention		chr6	+	chr6:113328480-113329145				chr6:113328479-113328480;chr6:113329145-113329146		0;17	1;8	3;11	0;0	0;0	0;5
N	intron_retention		chr6	+	chr6:91684309-91690479				chr6:91684308-91684309;chr6:91690479-91690480		0;0	0;0	0;10	5;0	0;0	0;2
K	intron_retention	XLOC_034853	chr6	-	chr6:98930235-98935273				chr6:98930234-98930235;chr6:98935273-98935274		161;0	150;0	294;2	200;0	298;0	597;0
N	jcn_only_AA		chr6	+	chr6:17654170-17656296;chr6:17654170-17665050;chr6:17654170-17656323;chr6:17654170-17656327	chr6:17654170-17656237					0;353	0;395	0;1187	0;295	0;573	5;2256
K	cassette	XLOC_032685	chr6	+	chr6:29356698-29361559	chr6:29356698-29361293;chr6:29361488-29361559		chr6:29361294-29361487			308;46	305;43	706;93	92;17	165;30	433;50
N	alternative_last_exon	XLOC_032617	chr6	+	chr6:17086223-17088428;chr6:17086223-17104592	chr6:17086223-17096127	chr6:17104593-17105828	chr6:17096128-17096380			0;181	0;159	1;253	0;127	0;185	1;365
K	intron_retention	XLOC_034059	chr6	-	chr6:16835350-16844194				chr6:16835349-16835350;chr6:16844194-16844195		0;0	0;0	0;2	1;0	0;0	2;7
N	alternative_acceptor	XLOC_035144	chr6	-	chr6:129269668-129269988	chr6:129269680-129269988		chr6:129269668-129269679	chr6:129269667-129269668		0;11	0;9	0;8	0;437	0;530	0;1408
N	alternative_donor	XLOC_034843	chr6	-	chr6:97176969-97178881	chr6:97176969-97178510		chr6:97178511-97178881	chr6:97178881-97178882		25;2	23;0	135;18	8;0	9;0	44;2
K	jcn_only_AA	XLOC_035092	chr6	-	chr6:126927688-126928140	chr6:126927691-126928140		chr6:126927688-126927690	chr6:126927687-126927688		23;47	39;26	84;67	0;4	0;3	8;6
N	alternative_acceptor	XLOC_033933	chr6	+	chr6:143186635-143192413;chr6:143186635-143195231	chr6:143186635-143192860		chr6:143192414-143192860;chr6:143192861-143195231	chr6:143192860-143192861;chr6:143195231-143195232		63;1	45;1	205;11	106;2	155;4	548;14
N	intron_retention		chr6	+	chr6:113127161-113128411				chr6:113127160-113127161;chr6:113128411-113128412		2;0	0;0	1;5	0;0	0;0	0;3
N	alternative_donor	XLOC_034330	chr6	-	chr6:52622961-52630188	chr6:52622961-52629994		chr6:52629995-52630188	chr6:52630188-52630189		123;0	123;0	160;0	46;0	122;0	174;0
N	intron_retention	XLOC_034181	chr6	-	chr6:38312485-38316242				chr6:38312484-38312485;chr6:38316242-38316243		0;17	0;11	0;33	0;29	0;42	1;78
K	jcn_only_AD	XLOC_033652	chr6	+	chr6:120399058-120402505	chr6:120399083-120402505		chr6:120399058-120399082	chr6:120399057-120399058		15;0	11;0	45;2	7;0	9;0	26;1
N	intron_retention		chr6	+	chr6:39071448-39072068				chr6:39071447-39071448;chr6:39072068-39072069		1;0	0;0	2;5	1;0	1;0	4;1
N	alternative_acceptor	XLOC_033725	chr6	+	chr6:124700852-124701468	chr6:124700852-124701412		chr6:124701413-124701468	chr6:124701468-124701469		231;0	161;0	250;3	54;0	104;0	124;4
K	jcn_only_AA	XLOC_032719	chr6	+	chr6:31431250-31432938	chr6:31431250-31432935		chr6:31432936-31432938	chr6:31432938-31432939		71;0	77;1	154;8	14;0	41;0	111;2
N	jcn_only_AD	XLOC_033700	chr6	+	chr6:123230049-123230503;chr6:123227972-123230503	chr6:123230044-123230503		chr6:123227972-123230043;chr6:123230044-123230048	chr6:123227971-123227972;chr6:123230043-123230044		0;11	0;3	3;37	0;5	0;11	1;24
N	jcn_only_AD		chr6	-	chr6:125187153-125189825	chr6:125187153-125189762		chr6:125189763-125189825	chr6:125189825-125189826		0;379	0;242	0;343	0;22	0;37	0;24
N	jcn_only_AD	XLOC_034016,XLOC_034733	chr6	-	chr6:86748981-86751062;chr6:86748981-86750959	chr6:86748981-86750227		chr6:86750228-86750959;chr6:86750960-86751062	chr6:86750959-86750960;chr6:86751062-86751063		1171;0	791;0	1500;8	525;0	719;0	1442;6
K	intron_retention	XLOC_034123	chr6	-	chr6:29541867-29543262				chr6:29541866-29541867;chr6:29543262-29543263		114;0	136;0	257;4	82;0	78;0	159;7
N	jcn_only_AD		chr6	+	chr6:57737755-57752300	chr6:57739175-57752300		chr6:57737755-57739174	chr6:57737754-57737755		0;0	0;0	1;0	0;0	0;0	0;1
N	alternative_donor	XLOC_034977	chr6	-	chr6:118129620-118131266;chr6:118129620-118139022	chr6:118129620-118138512		chr6:118131267-118138512;chr6:118138513-118139022	chr6:118138512-118138513;chr6:118139022-118139023		17;1	8;0	37;1	0;0	0;0	8;0
N	jcn_only_AD	XLOC_034939	chr6	-	chr6:114890807-114921316	chr6:114890807-114920860		chr6:114920861-114921316	chr6:114921316-114921317		33;8	38;0	35;2	0;0	3;0	4;0
N	intron_retention		chr6	-	chr6:116645280-116645885				chr6:116645279-116645280;chr6:116645885-116645886		0;0	0;0	3;3	0;0	0;0	3;8
N	jcn_only_AA	XLOC_033956	chr6	+	chr6:146760173-146766194	chr6:146760173-146760300		chr6:146760301-146766194	chr6:146766194-146766195		34;0	29;0	144;1	30;0	60;0	116;0
N	intron_retention	XLOC_032764	chr6	+	chr6:38555064-38557995				chr6:38555063-38555064;chr6:38557995-38557996		0;5	0;1	1;107	0;1	0;5	0;48
K	intron_retention	XLOC_034312	chr6	-	chr6:51461434-51463410				chr6:51461433-51461434;chr6:51463410-51463411		106;9	112;8	163;103	97;3	117;7	169;40
N	jcn_only_AA	XLOC_035055	chr6	-	chr6:124705212-124705514	chr6:124705217-124705514		chr6:124705212-124705216	chr6:124705211-124705212		2;195	3;149	0;221	0;79	0;92	0;88
N	jcn_only_AA		chr6	+	chr6:91711629-91722153;chr6:91711629-91712879	chr6:91711629-91723281		chr6:91712880-91722153;chr6:91722154-91723281	chr6:91722153-91722154;chr6:91723281-91723282		16;29	5;18	4;29	0;23	10;16	14;39
K	intron_retention	XLOC_034991	chr6	-	chr6:119990250-119992339				chr6:119990249-119990250;chr6:119992339-119992340		193;0	131;0	321;5	53;0	84;0	211;0
N	alternative_donor	XLOC_034967,XLOC_035344	chr6	-	chr6:116640355-116641427	chr6:116640355-116640872		chr6:116640873-116641427	chr6:116641427-116641428		221;0	151;0	435;8	873;3	866;3	1774;21
N	coord_cassette	XLOC_035286	chr6	-	chr6:136932344-136941437	chr6:136932344-136933583;chr6:136933774-136934866;chr6:136935147-136941437		chr6:136933584-136933773;chr6:136934867-136935146			0;1	0;0	3;0	0;0	2;2	0;2
N	jcn_only_AD	XLOC_033993	chr6	-	chr6:3377282-3394217;chr6:3377282-3384909	chr6:3377282-3399267		chr6:3384910-3394217;chr6:3394218-3399267	chr6:3394217-3394218;chr6:3399267-3399268		4;124	0;58	17;761	8;300	19;531	110;3324
K	jcn_only_AD	XLOC_034793,XLOC_035383	chr6	-	chr6:149166918-149169447	chr6:149166918-149169302					6;0	13;0	16;0	10;0	4;0	30;2
N	alternative_donor		chr6	-	chr6:38307457-38311234	chr6:38307457-38311177		chr6:38311178-38311234	chr6:38311234-38311235		0;47	0;47	0;137	0;39	0;47	2;129
K	intron_retention	XLOC_033999	chr6	-	chr6:4080018-4082457				chr6:4080017-4080018;chr6:4082457-4082458		66;0	21;0	151;4	15;0	23;0	51;2
N	alternative_acceptor	XLOC_034743	chr6	-	chr6:87465687-87466472	chr6:87465698-87466472		chr6:87465687-87465697	chr6:87465686-87465687		0;74	0;45	1;135	0;44	0;50	0;84
N	alternative_acceptor		chr6	+	chr6:137430754-137436998;chr6:137430754-137430910	chr6:137430754-137441052		chr6:137430911-137436998;chr6:137436999-137441052	chr6:137436998-137436999;chr6:137441052-137441053		0;205	0;128	6;375	0;206	0;160	1;384
N	jcn_only_AD	XLOC_034665,XLOC_035066	chr6	-	chr6:124862123-124863670	chr6:124862123-124862485		chr6:124862486-124863670	chr6:124863670-124863671		6;0	0;0	39;1	0;0	0;0	4;0
N	jcn_only_AA	XLOC_034269	chr6	-	chr6:48083175-48083305	chr6:48083220-48083305		chr6:48083175-48083219	chr6:48083174-48083175		40;0	36;8	51;4	11;2	20;7	36;2
N	intron_retention		chr6	+	chr6:49822802-49827488				chr6:49822801-49822802;chr6:49827488-49827489		0;0	0;0	6;9	1;0	0;1	0;3
N	alternative_donor	XLOC_033331	chr6	+	chr6:83795249-83796906;chr6:83795461-83796906;chr6:83795375-83796906	chr6:83795283-83796906		chr6:83795249-83795282;chr6:83795283-83795374;chr6:83795375-83795460	chr6:83795248-83795249;chr6:83795282-83795283;chr6:83795374-83795375		43;50	20;25	49;74	10;10	5;16	12;17
K	cassette	XLOC_033610	chr6	+	chr6:115881624-115884335	chr6:115881624-115882646;chr6:115882824-115884335		chr6:115882647-115882823			15;0	12;0	31;1	5;0	14;0	8;0
N	alternative_donor	XLOC_033928	chr6	+	chr6:142757027-142764286;chr6:142759110-142764286	chr6:142758611-142764286		chr6:142757027-142758610;chr6:142758611-142759109	chr6:142757026-142757027;chr6:142758610-142758611		106;1	67;1	67;3	12;0	9;0	24;0
N	jcn_only_AD		chr6	-	chr6:124319337-124320531;chr6:124319337-124319849;chr6:124319337-124320083;chr6:124319337-124321492	chr6:124319337-124320078					18;0	8;0	68;1	0;0	1;0	7;0
K	alternative_first_exon	XLOC_034273	chr6	-	chr6:48443488-48445352;chr6:48443488-48443980	chr6:48443488-48444970	chr6:48445353-48445825;chr6:48443981-48444036	chr6:48444971-48445090			8;0	11;0	16;0	1;0	4;0	1;0
N	alternative_acceptor	XLOC_033728	chr6	+	chr6:124831489-124832145;chr6:124831489-124832274	chr6:124831489-124832339		chr6:124832146-124832274;chr6:124832275-124832339	chr6:124832274-124832275;chr6:124832339-124832340		388;1	251;3	335;1	53;0	46;0	35;1
N	intron_retention		chr6	-	chr6:13838353-13838559				chr6:13838352-13838353;chr6:13838559-13838560		0;0	0;0	0;1	0;2	1;5	3;9
N	jcn_only_AD	XLOC_034163	chr6	-	chr6:34909828-34910696;chr6:34909828-34910505	chr6:34909828-34910509		chr6:34910506-34910509;chr6:34910510-34910696	chr6:34910509-34910510;chr6:34910696-34910697		9;2	12;5	26;11	0;0	0;0	5;1
N	jcn_only_AD	XLOC_033055	chr6	+	chr6:57658078-57659675	chr6:57658176-57659675		chr6:57658078-57658175	chr6:57658077-57658078		0;13	0;9	0;122	0;105	0;134	0;903
N	intron_retention		chr6	+	chr6:124700279-124701468				chr6:124700278-124700279;chr6:124701468-124701469		0;0	0;0	1;6	0;0	3;0	0;3
N	intron_retention		chr6	+	chr6:123259402-123265318				chr6:123259401-123259402;chr6:123265318-123265319		0;4	0;0	0;26	0;0	0;3	1;21
N	intron_retention		chr6	+	chr6:125159193-125160536				chr6:125159192-125159193;chr6:125160536-125160537		3;0	0;0	0;4	1;0	0;0	0;0
N	intron_retention		chr6	+	chr6:116261855-116262334				chr6:116261854-116261855;chr6:116262334-116262335		0;1	0;0	2;16	0;0	0;0	0;6
K	intron_retention		chr6	-	chr6:13837074-13838278				chr6:13837073-13837074;chr6:13838278-13838279		0;0	0;0	4;3	2;0	8;2	24;18
K	jcn_only_AA	XLOC_034991	chr6	-	chr6:119927235-119934255	chr6:119929868-119934255					320;0	297;0	620;0	137;0	153;0	577;2
N	jcn_only_AA	XLOC_034733	chr6	-	chr6:86775049-86793508;chr6:86778106-86793508;chr6:86775015-86793508	chr6:86790963-86793508					73;14	37;2	79;11	15;5	27;1	34;8
N	alternative_donor	XLOC_033956	chr6	+	chr6:146725048-146758460;chr6:146732187-146758460;chr6:146727316-146758460	chr6:146725509-146758460		chr6:146725048-146725508;chr6:146725509-146727315;chr6:146727316-146732186	chr6:146725047-146725048;chr6:146725508-146725509;chr6:146727315-146727316		13;0	4;0	60;2	7;0	16;1	39;1
K	intron_retention	XLOC_033317	chr6	+	chr6:83107955-83108090				chr6:83107954-83107955;chr6:83108090-83108091		29;1	11;2	24;21	2;0	0;2	0;1
N	intron_retention		chr6	+	chr6:125361121-125361304				chr6:125361120-125361121;chr6:125361304-125361305		0;2	0;3	0;23	1;2	0;0	0;11
K	jcn_only_AA	XLOC_033661	chr6	+	chr6:121190248-121193514	chr6:121190248-121193511		chr6:121193512-121193514	chr6:121193514-121193515		10;16	3;27	5;26	0;10	2;8	3;7
N	jcn_only_AD		chr6	-	chr6:119761312-119761481;chr6:119761312-119783388	chr6:119761312-119773733					0;47	0;21	0;78	0;3	2;14	3;36
N	mutually_exclusive	XLOC_033733	chr6	+	chr6:125025083-125026256,chr6:125026320-125030797	chr6:125025083-125025847,chr6:125025941-125030797	chr6:125026257-125026319	chr6:125025848-125025940			0;29	0;21	14;38	0;10	0;17	2;28
K	intron_retention		chr6	+	chr6:129183218-129184134				chr6:129183217-129183218;chr6:129184134-129184135		14;0	5;0	12;3	48;1	84;7	67;15
K	intron_retention		chr6	+	chr6:123262363-123265318				chr6:123262362-123262363;chr6:123265318-123265319		907;10	845;4	2200;104	892;5	1353;6	4329;49
K	jcn_only_AA	XLOC_035050	chr6	-	chr6:124404223-124404629	chr6:124404244-124404629		chr6:124404223-124404243	chr6:124404222-124404223		0;22	0;18	1;32	0;8	0;18	0;25
K	intron_retention	XLOC_034750	chr6	-	chr6:87792841-87794613				chr6:87792840-87792841;chr6:87794613-87794614		68;0	37;0	83;7	51;0	85;0	179;8
K	intron_retention	XLOC_033653	chr6	+	chr6:120475620-120476889				chr6:120475619-120475620;chr6:120476889-120476890		105;0	74;0	78;4	36;0	112;1	126;1
K	alternative_acceptor	XLOC_033574	chr6	+	chr6:113398885-113399704	chr6:113398885-113399666		chr6:113399667-113399704	chr6:113399704-113399705		0;3	0;0	0;5	0;0	0;1	1;2
N	alternative_acceptor	XLOC_033573	chr6	+	chr6:92160441-92161916	chr6:92160441-92161912		chr6:92161913-92161916	chr6:92161916-92161917		0;17	0;15	0;45	0;2	0;5	0;16
K	jcn_only_AA	XLOC_032940	chr6	+	chr6:48395888-48403377	chr6:48395888-48402883					0;0	0;0	3;6	0;0	0;0	0;0
K	intron_retention	XLOC_033489	chr6	+	chr6:98010471-98013668				chr6:98010470-98010471;chr6:98013668-98013669		83;0	78;0	214;4	157;0	136;0	533;6
N	intron_retention		chr6	-	chr6:89341949-89342334				chr6:89341948-89341949;chr6:89342334-89342335		2;0	1;0	3;7	4;0	2;0	1;0
N	jcn_only_AD	XLOC_033796	chr6	+	chr6:129350512-129353351	chr6:129351574-129353351		chr6:129350512-129351573	chr6:129350511-129350512		920;5	838;0	2722;0	562;0	1094;15	2696;9
K	alternative_donor	XLOC_033885	chr6	+	chr6:136563838-136565016	chr6:136563847-136565016		chr6:136563838-136563846	chr6:136563837-136563838		36;6	60;4	121;8	10;1	24;3	24;4
N	jcn_only_AD		chr6	-	chr6:124720909-124721088	chr6:124720909-124721079		chr6:124721080-124721088	chr6:124721088-124721089		3;713	1;687	4;679	0;600	0;509	5;871
K	coord_cassette	XLOC_033251	chr6	+	chr6:71851881-71856911	chr6:71851881-71852729;chr6:71852868-71853172;chr6:71853269-71856911		chr6:71852730-71852867;chr6:71853173-71853268			11;66	10;68	21;88	14;26	12;36	22;59
K	intron_retention		chr6	-	chr6:115845618-115848905				chr6:115845617-115845618;chr6:115848905-115848906		21;0	6;2	17;10	0;0	4;0	1;0
N	alternative_donor	XLOC_034016	chr6	-	chr6:6560502-6564626;chr6:6560502-6578478	chr6:6560502-6565265		chr6:6564627-6565265;chr6:6565266-6578478	chr6:6565265-6565266;chr6:6578478-6578479		730;1	531;0	1226;11	297;0	527;0	858;1
K	alternative_donor	XLOC_032781	chr6	+	chr6:40471826-40472070;chr6:40471460-40472070	chr6:40471836-40472070		chr6:40471460-40471825;chr6:40471826-40471835	chr6:40471459-40471460;chr6:40471825-40471826		29;1	15;0	92;7	0;0	11;0	21;2
K	intron_retention	XLOC_034312	chr6	-	chr6:51461434-51461919				chr6:51461433-51461434;chr6:51461919-51461920		27;20	14;14	56;192	5;5	10;7	39;86
N	intron_retention		chr6	-	chr6:56888400-56889462				chr6:56888399-56888400;chr6:56889462-56889463		0;0	0;0	0;0	0;0	0;0	0;6
N	jcn_only_AA		chr6	-	chr6:116637770-116639440;chr6:116638315-116639440;chr6:116636815-116639440;chr6:116637178-116639440;chr6:116638299-116639440	chr6:116638205-116639440		chr6:116636815-116637177;chr6:116637178-116637769;chr6:116637770-116638204;chr6:116638205-116638298;chr6:116638299-116638314	chr6:116636814-116636815;chr6:116637177-116637178;chr6:116637769-116637770;chr6:116638204-116638205;chr6:116638298-116638299		167;0	136;0	411;0	801;3	761;3	1687;2
K	intron_retention	XLOC_033736	chr6	+	chr6:125103033-125104866				chr6:125103032-125103033;chr6:125104866-125104867		351;0	325;0	473;3	99;0	121;0	253;0
K	intron_retention	XLOC_033459	chr6	+	chr6:91699033-91711511				chr6:91699032-91699033;chr6:91711511-91711512		45;1	26;0	82;17	55;0	29;0	43;0
K	intron_retention	XLOC_034059	chr6	-	chr6:16834331-16835201				chr6:16834330-16834331;chr6:16835201-16835202		19;0	26;0	107;3	65;4	95;0	300;4
K	intron_retention	XLOC_033663	chr6	+	chr6:121253859-121255263				chr6:121253858-121253859;chr6:121255263-121255264		145;0	126;0	192;1	1186;0	1889;4	2216;12
N	jcn_only_AA	XLOC_034666	chr6	-	chr6:83052804-83053037;chr6:83052727-83053037	chr6:83052862-83053037		chr6:83052727-83052803;chr6:83052804-83052861	chr6:83052726-83052727;chr6:83052803-83052804		147;7	97;4	118;7	53;0	78;0	39;0
N	intron_retention		chr6	-	chr6:116670609-116673723				chr6:116670608-116670609;chr6:116673723-116673724		0;0	0;0	1;1	0;3	0;1	0;8
N	cassette	XLOC_033489	chr6	+	chr6:97941303-98003886;chr6:97993187-98003886	chr6:97941303-97996373,chr6:97993187-97996373;chr6:97996470-98003886		chr6:97996374-97996469			0;25	0;20	3;81	1;51	0;47	3;155
N	jcn_only_AD		chr6	-	chr6:83775098-83775712;chr6:83775098-83775531	chr6:83775098-83775653		chr6:83775532-83775653;chr6:83775654-83775712	chr6:83775653-83775654;chr6:83775712-83775713		3;330	0;161	2;177	0;46	1;46	0;34
N	jcn_only_AD		chr6	-	chr6:86483700-86487984	chr6:86483700-86487794		chr6:86487795-86487984	chr6:86487984-86487985		0;0	0;1	3;0	0;0	0;0	0;0
N	cassette	XLOC_035357	chr6	-	chr6:146621996-146626095	chr6:146621996-146623563;chr6:146623715-146626095		chr6:146623564-146623714			0;54	0;45	0;115	0;9	1;23	0;27
N	intron_retention		chr6	+	chr6:87013008-87013519				chr6:87013007-87013008;chr6:87013519-87013520		2;0	0;0	0;6	0;0	0;0	0;2
N	cassette	XLOC_034163	chr6	-	chr6:34909541-34910509;chr6:34909541-34910505;chr6:34909541-34910696	chr6:34909541-34909713;chr6:34909828-34910696,chr6:34909828-34910509,chr6:34909828-34910505		chr6:34909714-34909827			215;6	133;7	279;21	30;0	9;0	29;4
K	intron_retention	XLOC_034947	chr6	-	chr6:115619410-115619558				chr6:115619409-115619410;chr6:115619558-115619559		168;3	82;1	211;18	129;1	117;1	204;8
N	intron_retention		chr6	+	chr6:125121299-125122154				chr6:125121298-125121299;chr6:125122154-125122155		0;22	0;20	2;35	0;2	0;13	0;18
N	alternative_acceptor	XLOC_032623,XLOC_033746	chr6	+	chr6:17487846-17491226	chr6:17487846-17488000		chr6:17488001-17491226	chr6:17491226-17491227		0;0	0;0	1;0	5;0	4;0	2;0
K	intron_retention	XLOC_032625	chr6	+	chr6:17850426-17852257				chr6:17850425-17850426;chr6:17852257-17852258		0;0	2;0	2;0	3;0	14;1	25;5
K	intron_retention	XLOC_033459	chr6	+	chr6:91701826-91723281				chr6:91701825-91701826;chr6:91723281-91723282		0;0	0;0	0;13	0;0	0;0	0;4
N	intron_retention		chr6	-	chr6:39100347-39102558				chr6:39100346-39100347;chr6:39102558-39102559		0;59	0;45	12;97	24;224	0;308	50;530
K	intron_retention	XLOC_034843	chr6	-	chr6:97160336-97160530				chr6:97160335-97160336;chr6:97160530-97160531		76;0	82;0	523;5	22;0	25;0	111;0
N	alternative_acceptor	XLOC_034777	chr6	-	chr6:89335494-89337150	chr6:89335521-89337150		chr6:89335494-89335520	chr6:89335493-89335494		311;0	165;0	356;3	106;0	35;0	170;1
K	alternative_donor	XLOC_033322	chr6	+	chr6:83165995-83182523	chr6:83166069-83182523		chr6:83165995-83166068	chr6:83165994-83165995		143;1	65;3	72;2	20;0	44;0	32;0
K	intron_retention		chr6	-	chr6:89324414-89324539				chr6:89324413-89324414;chr6:89324539-89324540		462;0	191;0	603;2	115;0	55;0	284;1
K	intron_retention	XLOC_034947	chr6	-	chr6:115619694-115619784				chr6:115619693-115619694;chr6:115619784-115619785		113;2	66;3	179;17	101;0	111;1	145;3
N	cassette	XLOC_034743	chr6	-	chr6:87476351-87492177	chr6:87476351-87488191;chr6:87488309-87492177		chr6:87488192-87488308			0;63	0;29	2;69	0;26	0;34	0;52
K	intron_retention		chr6	+	chr6:83801577-83802267				chr6:83801576-83801577;chr6:83802267-83802268		137;0	112;0	166;5	45;0	51;0	46;2
K	intron_retention	XLOC_034261	chr6	-	chr6:47540856-47542365				chr6:47540855-47540856;chr6:47542365-47542366		9;0	27;0	21;11	0;0	0;0	4;0
N	intron_retention		chr6	-	chr6:116647710-116661842				chr6:116647709-116647710;chr6:116661842-116661843		4;0	0;0	22;0	24;0	21;0	40;4
N	jcn_only_AD	XLOC_033127	chr6	+	chr6:67015844-67017463	chr6:67017322-67017463		chr6:67015844-67017321	chr6:67015843-67015844		204;0	152;0	372;0	150;0	190;0	644;1
N	intron_retention		chr6	+	chr6:29534815-29535040				chr6:29534814-29534815;chr6:29535040-29535041		0;5	0;7	0;34	0;4	0;4	1;20
N	jcn_only_AA	XLOC_034158	chr6	-	chr6:34310567-34310924	chr6:34310636-34310924		chr6:34310567-34310635	chr6:34310566-34310567		0;808	0;529	1;676	0;349	0;324	0;430
N	intron_retention		chr6	+	chr6:49339966-49340231				chr6:49339965-49339966;chr6:49340231-49340232		0;14	0;5	0;24	0;6	0;3	2;12
K	jcn_only_AD	XLOC_034344,XLOC_034967	chr6	-	chr6:54925010-54928034	chr6:54925010-54926522					6;0	5;0	22;0	124;0	151;0	221;2
N	intron_retention		chr6	-	chr6:124320157-124320531				chr6:124320156-124320157;chr6:124320531-124320532		1;0	0;0	1;31	0;0	0;0	0;5
N	alternative_donor	XLOC_034853	chr6	-	chr6:99308439-99435215	chr6:99308439-99399604		chr6:99399605-99435215	chr6:99435215-99435216		6;0	5;0	17;9	7;0	3;0	4;1
N	jcn_only_AA	XLOC_032610	chr6	+	chr6:15741111-15767570;chr6:15741111-15742483;chr6:15741111-15770213	chr6:15741111-15749361		chr6:15742484-15749361;chr6:15749362-15767570;chr6:15767571-15770213	chr6:15749361-15749362;chr6:15767570-15767571;chr6:15770213-15770214		251;0	312;0	733;0	332;0	521;0	1316;2
K	jcn_only_AD	XLOC_032601	chr6	+	chr6:13069961-13070307	chr6:13070004-13070307		chr6:13069961-13070003	chr6:13069960-13069961		23;0	14;0	54;5	5;0	6;0	22;0
N	mutually_exclusive	XLOC_032597	chr6	+	chr6:11987275-11988721,chr6:11988818-11990028	chr6:11987275-11987575,chr6:11987683-11990028	chr6:11988722-11988817	chr6:11987576-11987682			0;0	0;0	6;2	0;0	0;1	0;0
N	intron_retention		chr6	+	chr6:91724380-91724841				chr6:91724379-91724380;chr6:91724841-91724842		0;0	0;0	5;3	0;0	0;0	6;0
K	intron_retention	XLOC_033693	chr6	+	chr6:122928066-122930676				chr6:122928065-122928066;chr6:122930676-122930677		21;0	14;0	88;4	154;0	218;2	588;13
N	alternative_donor	XLOC_033794	chr6	+	chr6:129180748-129183091;chr6:129181991-129183091	chr6:129181073-129183091		chr6:129180748-129181072;chr6:129181073-129181990	chr6:129180747-129180748;chr6:129181072-129181073		10;0	0;0	13;0	28;4	76;4	53;7
N	alternative_acceptor	XLOC_033035,XLOC_033643	chr6	+	chr6:56753927-56757271	chr6:56753927-56755603		chr6:56755604-56757271	chr6:56757271-56757272		12;1	10;1	62;9	3;0	0;1	56;8
N	alternative_acceptor		chr6	+	chr6:134929261-134941388;chr6:134929261-134951809	chr6:134929261-134951305		chr6:134941389-134951305;chr6:134951306-134951809	chr6:134951305-134951306;chr6:134951809-134951810		2;14	1;8	11;27	0;0	0;2	0;1
N	alternative_acceptor	XLOC_034344	chr6	-	chr6:54944952-54947948	chr6:54944956-54947948		chr6:54944952-54944955	chr6:54944951-54944952		0;2	0;2	0;6	0;67	3;84	0;135
N	jcn_only_AA	XLOC_032620,XLOC_033569	chr6	+	chr6:113121811-113127665;chr6:113121811-113128411	chr6:113121811-113127072		chr6:113127073-113127665;chr6:113127666-113128411	chr6:113127665-113127666;chr6:113128411-113128412		123;0	103;0	389;1	50;0	117;0	287;0
N	jcn_only_AA		chr6	-	chr6:124320157-124320531;chr6:124319337-124320531	chr6:124318089-124320531		chr6:124318089-124319336;chr6:124319337-124320156	chr6:124318088-124318089;chr6:124319336-124319337		1;0	0;0	5;1	0;0	0;0	0;0
N	jcn_only_AA	XLOC_033746	chr6	+	chr6:125570625-125588416;chr6:125570625-125578181	chr6:125570625-125578892		chr6:125578182-125578892;chr6:125578893-125588416	chr6:125578892-125578893;chr6:125588416-125588417		31;0	13;0	65;1	2;0	2;0	10;0
K	jcn_only_AA	XLOC_034142	chr6	-	chr6:31166636-31181021	chr6:31166639-31181021		chr6:31166636-31166638	chr6:31166635-31166636		0;0	2;0	4;5	0;0	0;4	0;2
N	jcn_only_AD	XLOC_034730	chr6	-	chr6:86682977-86684228;chr6:86682977-86684446	chr6:86682977-86684224		chr6:86684225-86684228;chr6:86684229-86684446	chr6:86684228-86684229;chr6:86684446-86684447		135;0	94;0	155;3	42;2	91;1	116;0
N	alternative_donor	XLOC_033417	chr6	+	chr6:88906713-88907940;chr6:88907827-88907940	chr6:88906079-88907940		chr6:88906079-88906712;chr6:88906713-88907826	chr6:88906078-88906079;chr6:88906712-88906713		1;81	0;37	17;74	0;0	0;9	1;6
N	intron_retention	XLOC_035029	chr6	-	chr6:123286519-123287809				chr6:123286518-123286519;chr6:123287809-123287810		0;1	0;1	0;25	6;23	0;16	0;427
K	alternative_donor	XLOC_033375	chr6	+	chr6:86425071-86425449	chr6:86425204-86425449		chr6:86425071-86425203	chr6:86425070-86425071		15;0	5;0	45;11	6;0	1;0	8;4
K	cassette	XLOC_032744	chr6	+	chr6:35205535-35208080	chr6:35205535-35206119;chr6:35206220-35208080		chr6:35206120-35206219			78;0	42;0	71;1	32;0	24;0	36;1
N	jcn_only_AA	XLOC_034312	chr6	-	chr6:51464212-51464427	chr6:51464243-51464427		chr6:51464212-51464242	chr6:51464211-51464212		1126;0	1075;0	3832;1	486;0	765;0	1705;0
N	intron_retention		chr6	-	chr6:115969419-115969875				chr6:115969418-115969419;chr6:115969875-115969876		0;10	0;5	1;19	0;0	0;5	0;1
K	intron_retention	XLOC_035063	chr6	-	chr6:124817069-124817317				chr6:124817068-124817069;chr6:124817317-124817318		549;4	346;0	387;17	171;0	311;1	200;0
N	jcn_only_AA		chr6	-	chr6:122596812-122600057;chr6:122596769-122600057	chr6:122596860-122600057		chr6:122596769-122596811;chr6:122596812-122596859	chr6:122596768-122596769;chr6:122596811-122596812		0;3	3;0	5;3	0;0	0;0	0;0
N	coord_cassette	XLOC_033127	chr6	+	chr6:66896528-67015724	chr6:66896528-66914452;chr6:66914511-66943824;chr6:66943883-67015724		chr6:66914453-66914510;chr6:66943825-66943882			0;37	0;22	2;44	0;11	0;32	0;81
N	alternative_acceptor		chr6	+	chr6:119918787-119918928	chr6:119918787-119918925		chr6:119918926-119918928	chr6:119918928-119918929		0;5	0;2	1;9	0;6	0;4	0;3
N	jcn_only_AA	XLOC_032977,XLOC_033459	chr6	+	chr6:50194729-50196513	chr6:50194729-50196017		chr6:50196018-50196513	chr6:50196513-50196514		82;0	63;0	178;1	37;0	32;0	154;1
N	alternative_acceptor	XLOC_033459	chr6	+	chr6:91711629-91723281;chr6:91711629-91712879	chr6:91711629-91722153		chr6:91712880-91722153;chr6:91722154-91723281	chr6:91722153-91722154;chr6:91723281-91723282		30;0	19;0	52;1	24;0	17;0	45;0
K	intron_retention		chr6	+	chr6:121268678-121269097				chr6:121268677-121268678;chr6:121269097-121269098		217;0	165;0	266;12	2275;0	2968;1	3632;13
N	intron_retention	XLOC_034846	chr6	-	chr6:97302346-97305136				chr6:97302345-97302346;chr6:97305136-97305137		0;0	0;0	0;5	1;0	0;0	0;1
K	intron_retention	XLOC_035055	chr6	-	chr6:124705657-124705740				chr6:124705656-124705657;chr6:124705740-124705741		290;0	171;0	187;17	92;0	95;1	90;5
N	alternative_acceptor	XLOC_033657	chr6	+	chr6:120870836-120872129;chr6:120870836-120876202	chr6:120870836-120876218		chr6:120872130-120876202;chr6:120876203-120876218	chr6:120876202-120876203;chr6:120876218-120876219		46;0	30;0	42;2	17;0	27;0	20;0
N	intron_retention		chr6	+	chr6:57660162-57662176				chr6:57660161-57660162;chr6:57662176-57662177		0;2	0;0	3;17	0;15	0;14	0;112
N	jcn_only_AD	XLOC_033954	chr6	+	chr6:146642717-146648164;chr6:146642653-146648164	chr6:146647282-146648164		chr6:146642653-146642716;chr6:146642717-146647281	chr6:146642652-146642653;chr6:146642716-146642717		71;4	58;0	118;3	71;0	55;1	133;7
N	intron_retention		chr6	+	chr6:50158718-50178388				chr6:50158717-50158718;chr6:50178388-50178389		0;0	0;1	0;3	0;0	0;0	0;0
K	cassette	XLOC_033738	chr6	+	chr6:125151526-125152613	chr6:125151526-125151794;chr6:125151804-125152613		chr6:125151795-125151803			13;21	7;15	9;66	0;5	0;3	7;10
K	alternative_acceptor	XLOC_034994	chr6	-	chr6:120342070-120348387	chr6:120342078-120348387		chr6:120342070-120342077	chr6:120342069-120342070		10;1	4;0	15;2	2;0	3;0	5;1
N	jcn_only_AA	XLOC_034354	chr6	-	chr6:56889510-56891491	chr6:56889775-56891491		chr6:56889510-56889774	chr6:56889509-56889510		35;0	20;0	67;0	118;0	224;0	659;3
N	alternative_acceptor		chr6	+	chr6:65599942-65603848;chr6:65599942-65603281	chr6:65599942-65605840		chr6:65603282-65603848;chr6:65603849-65605840	chr6:65603848-65603849;chr6:65605840-65605841		1;108	2;94	6;166	6;487	18;929	170;4681
N	alternative_acceptor	XLOC_034793	chr6	-	chr6:90680653-90689579	chr6:90680945-90689579		chr6:90680653-90680944	chr6:90680652-90680653		68;0	38;0	133;1	5;0	10;0	11;0
N	jcn_only_AD	XLOC_033953	chr6	+	chr6:146592952-146595175;chr6:146592736-146595175;chr6:146590002-146595175;chr6:146592748-146595175	chr6:146590037-146595175					75;67	83;64	242;219	37;20	61;21	149;113
N	intron_retention		chr6	-	chr6:13839180-13869311				chr6:13839179-13839180;chr6:13869311-13869312		0;2	0;2	0;12	0;3	0;2	1;9
N	jcn_only_AD	XLOC_033572	chr6	+	chr6:113308091-113309802;chr6:113307338-113309802;chr6:113307094-113309802	chr6:113307570-113309802		chr6:113307094-113307337;chr6:113307338-113307569;chr6:113307570-113308090	chr6:113307093-113307094;chr6:113307337-113307338;chr6:113307569-113307570		32;43	21;45	40;74	9;29	4;25	34;31
N	intron_retention		chr6	+	chr6:134037190-134137284				chr6:134037189-134037190;chr6:134137284-134137285		2;0	0;0	0;5	2;0	0;2	1;4
K	intron_retention	XLOC_034273	chr6	-	chr6:48439358-48441946				chr6:48439357-48439358;chr6:48441946-48441947		3;0	0;3	0;11	0;1	0;0	2;7
K	intron_retention		chr6	+	chr6:72549502-72549729				chr6:72549501-72549502;chr6:72549729-72549730		38;8	7;4	17;30	18;7	15;11	6;12
N	jcn_only_AD		chr6	-	chr6:65120092-65123557	chr6:65120092-65120172		chr6:65120173-65123557	chr6:65123557-65123558		0;0	0;0	9;3	0;0	0;0	7;0
K	intron_retention	XLOC_032933	chr6	+	chr6:47859056-47859418				chr6:47859055-47859056;chr6:47859418-47859419		16;0	9;0	39;3	0;0	0;0	3;0
N	jcn_only_AA	XLOC_034922	chr6	-	chr6:113336254-113336357	chr6:113336262-113336357		chr6:113336254-113336261	chr6:113336253-113336254		0;755	0;567	1;1510	0;193	0;320	0;361
N	coord_cassette	XLOC_034314	chr6	-	chr6:51909425-51996016	chr6:51909425-51921279;chr6:51921364-51922262;chr6:51922341-51996016		chr6:51921280-51921363;chr6:51922263-51922340			0;389	0;306	0;797	0;182	0;241	2;553
K	intron_retention	XLOC_032691	chr6	+	chr6:29536118-29536203				chr6:29536117-29536118;chr6:29536203-29536204		615;1	511;0	452;5	579;0	696;0	544;0
N	jcn_only_AA	XLOC_034991	chr6	-	chr6:119956164-119960643;chr6:119956197-119960643	chr6:119956194-119960643		chr6:119956164-119956193;chr6:119956194-119956196	chr6:119956163-119956164;chr6:119956193-119956194		401;8	293;2	615;9	147;0	175;3	433;8
K	cassette	XLOC_033595	chr6	+	chr6:114647058-114672973;chr6:114643151-114672973	chr6:114647058-114672790,chr6:114643151-114672790;chr6:114672844-114672973		chr6:114672791-114672843			110;5	49;2	84;7	18;0	24;0	16;0
N	intron_retention		chr6	+	chr6:38565723-38570509				chr6:38565722-38565723;chr6:38570509-38570510		0;3	0;0	0;90	0;3	0;3	0;30
N	intron_retention		chr6	-	chr6:116670609-116671303				chr6:116670608-116670609;chr6:116671303-116671304		0;0	0;0	0;0	0;6	1;1	0;13
N	intron_retention		chr6	+	chr6:125542737-125542993				chr6:125542736-125542737;chr6:125542993-125542994		0;24	0;13	2;62	0;2	0;1	0;8
K	intron_retention	XLOC_035118	chr6	-	chr6:128359355-128362838				chr6:128359354-128359355;chr6:128362838-128362839		13;1	17;0	11;8	0;0	0;0	0;0
N	alternative_acceptor		chr6	+	chr6:47929131-47930713	chr6:47929131-47930710		chr6:47930711-47930713	chr6:47930713-47930714		0;11	0;11	0;16	0;6	0;5	0;8
N	intron_retention		chr6	+	chr6:17654170-17656323				chr6:17654169-17654170;chr6:17656323-17656324		0;61	0;62	0;178	0;56	0;89	2;305
N	intron_retention		chr6	-	chr6:39087660-39088977				chr6:39087659-39087660;chr6:39088977-39088978		0;0	0;0	0;8	0;3	0;3	1;23
N	alternative_acceptor	XLOC_034777	chr6	-	chr6:89332274-89332680	chr6:89332326-89332680		chr6:89332274-89332325	chr6:89332273-89332274		0;261	0;128	0;425	4;80	0;39	0;180
K	intron_retention	XLOC_033459	chr6	+	chr6:91699033-91735090				chr6:91699032-91699033;chr6:91735090-91735091		4;1	2;0	2;12	0;0	0;0	3;0
N	jcn_only_AA	XLOC_034704	chr6	-	chr6:85342362-85347779;chr6:85319591-85347779;chr6:85342062-85347779	chr6:85337671-85347779					62;112	25;67	60;105	16;26	58;48	55;43
N	intron_retention		chr6	+	chr6:134066466-134248273				chr6:134066465-134066466;chr6:134248273-134248274		0;0	0;0	0;8	0;0	1;2	0;4
N	jcn_only_AD	XLOC_035022	chr6	-	chr6:122797880-122801585;chr6:122797880-122801867;chr6:122797880-122801812;chr6:122797880-122801221	chr6:122797880-122801287					16;0	22;0	24;0	2;0	3;0	0;0
N	mutually_exclusive	XLOC_033733	chr6	+	chr6:125023750-125024504,chr6:125024553-125024841	chr6:125023750-125024032,chr6:125024271-125024841	chr6:125024505-125024552	chr6:125024033-125024270			0;3	0;0	0;1	0;0	0;0	2;0
N	intron_retention		chr6	+	chr6:57639069-57646126				chr6:57639068-57639069;chr6:57646126-57646127		0;0	0;0	0;0	0;0	0;0	2;2
K	alternative_first_exon	XLOC_034947	chr6	-	chr6:115644643-115669347;chr6:115644643-115676235	chr6:115644643-115675688	chr6:115676236-115676635	chr6:115675689-115675964			68;10	47;3	67;15	43;10	38;10	64;12
N	jcn_only_AD		chr6	-	chr6:134542046-134566733	chr6:134542046-134566642		chr6:134566643-134566733	chr6:134566733-134566734		0;6	2;5	0;33	0;0	0;0	0;3
K	intron_retention	XLOC_033262	chr6	+	chr6:72606740-72606873				chr6:72606739-72606740;chr6:72606873-72606874		55;4	45;4	44;13	25;2	22;0	22;2
N	intron_retention	XLOC_032862	chr6	+	chr6:42357434-42357775				chr6:42357433-42357434;chr6:42357775-42357776		3;0	4;0	0;7	7;0	5;1	5;3
K	jcn_only_AA	XLOC_033009	chr6	+	chr6:53388907-53447545;chr6:53388907-53394439	chr6:53388907-53394554		chr6:53394440-53394554;chr6:53394555-53447545	chr6:53394554-53394555;chr6:53447545-53447546		0;0	1;0	5;0	0;0	3;0	3;0
K	intron_retention	XLOC_034123	chr6	-	chr6:29554981-29555152				chr6:29554980-29554981;chr6:29555152-29555153		5;2	0;0	6;29	0;0	0;0	5;5
N	cassette	XLOC_034896	chr6	-	chr6:108108587-108144590	chr6:108108587-108118619;chr6:108118680-108144590		chr6:108118620-108118679			0;171	0;132	0;313	0;52	0;73	3;176
N	intron_retention		chr6	-	chr6:48025248-48025330				chr6:48025247-48025248;chr6:48025330-48025331		0;43	0;40	0;44	0;15	0;28	1;38
N	alternative_acceptor	XLOC_034048	chr6	-	chr6:13838107-13838278;chr6:13836949-13838278	chr6:13837074-13838278		chr6:13836949-13837073;chr6:13837074-13838106	chr6:13836948-13836949;chr6:13837073-13837074		0;0	0;0	7;16	2;20	7;17	41;104
N	alternative_acceptor	XLOC_032764	chr6	+	chr6:38568918-38569931;chr6:38568918-38569501;chr6:38568918-38570509	chr6:38568918-38569934		chr6:38569502-38569931;chr6:38569932-38569934;chr6:38569935-38570509	chr6:38569931-38569932;chr6:38569934-38569935;chr6:38570509-38570510		9;1	0;0	122;14	5;0	0;0	54;8
K	intron_retention	XLOC_033545	chr6	+	chr6:108829234-108836739				chr6:108829233-108829234;chr6:108836739-108836740		232;0	115;0	219;1	94;0	70;0	139;3
N	jcn_only_AD	XLOC_033569	chr6	+	chr6:113127161-113128411;chr6:113121811-113128411	chr6:113127714-113128411		chr6:113121811-113127160;chr6:113127161-113127713	chr6:113121810-113121811;chr6:113127160-113127161		124;1	103;0	390;0	50;0	117;0	287;0
N	jcn_only_AA	XLOC_034034	chr6	-	chr6:8754733-8758365	chr6:8754752-8758365		chr6:8754733-8754751	chr6:8754732-8754733		0;14	0;13	1;84	0;0	0;6	0;4
N	alternative_donor	XLOC_033700	chr6	+	chr6:123230044-123230503;chr6:123230049-123230503	chr6:123227972-123230503		chr6:123227972-123230043;chr6:123230044-123230048	chr6:123227971-123227972;chr6:123230043-123230044		2;0	0;0	4;0	0;0	1;0	2;1
N	intron_retention		chr6	-	chr6:122581446-122591086				chr6:122581445-122581446;chr6:122591086-122591087		0;107	2;100	0;344	0;37	1;56	0;119
N	alternative_acceptor	XLOC_034728	chr6	-	chr6:86663101-86668537	chr6:86666914-86668537		chr6:86663101-86666913	chr6:86663100-86663101		18;0	4;0	20;2	248;4	665;10	439;13
N	jcn_only_AA	XLOC_033540	chr6	+	chr6:108214279-108236977;chr6:108214279-108229278	chr6:108214279-108224863		chr6:108224864-108229278;chr6:108229279-108236977	chr6:108229278-108229279;chr6:108236977-108236978		16;0	9;0	46;0	10;0	28;0	71;0
K	intron_retention	XLOC_032977	chr6	+	chr6:50111128-50143718				chr6:50111127-50111128;chr6:50143718-50143719		3;0	0;0	10;1	5;0	5;0	8;1
N	alternative_donor	XLOC_032620	chr6	+	chr6:17327363-17339112;chr6:17335541-17339112	chr6:17308046-17339112		chr6:17308046-17327362;chr6:17327363-17335540	chr6:17308045-17308046;chr6:17327362-17327363		0;50	0;68	0;19	0;126	0;278	0;147
K	cassette	XLOC_034352	chr6	-	chr6:56703034-56704622	chr6:56703034-56703313;chr6:56703410-56704622		chr6:56703314-56703409			1;64	0;52	0;95	0;7	0;28	0;27
N	alternative_donor	XLOC_033068	chr6	+	chr6:58876882-58884949	chr6:58882657-58884949		chr6:58876882-58882656	chr6:58876881-58876882		32;0	31;1	40;4	13;0	16;0	24;0
N	jcn_only_AA	XLOC_034123	chr6	-	chr6:29586145-29589028	chr6:29588097-29589028		chr6:29586145-29588096	chr6:29586144-29586145		0;85	0;63	2;157	0;41	0;41	0;97
N	alternative_donor		chr6	-	chr6:71632580-71632792;chr6:71632580-71633278	chr6:71632580-71632837		chr6:71632793-71632837;chr6:71632838-71633278	chr6:71632837-71632838;chr6:71633278-71633279		0;4	0;1	2;4	0;1	0;1	0;2
N	intron_retention		chr6	+	chr6:134079480-134137284				chr6:134079479-134079480;chr6:134137284-134137285		0;0	0;0	0;8	2;0	0;0	0;3
K	cassette	XLOC_032760	chr6	+	chr6:38406001-38410773	chr6:38406001-38409414;chr6:38409504-38410773		chr6:38409415-38409503			0;4	0;1	0;3	0;2	0;0	0;1
K	intron_retention	XLOC_034765	chr6	-	chr6:88515423-88515503				chr6:88515422-88515423;chr6:88515503-88515504		399;0	271;0	401;4	154;0	193;0	315;2
N	jcn_only_AD		chr6	-	chr6:56703034-56703317;chr6:56703034-56703287	chr6:56703034-56703313		chr6:56703288-56703313;chr6:56703314-56703317	chr6:56703313-56703314;chr6:56703317-56703318		13;93	3;78	8;149	0;10	0;50	1;44
N	alternative_acceptor	XLOC_032610,XLOC_033954	chr6	+	chr6:15741111-15749361;chr6:15741111-15767570;chr6:15741111-15770213	chr6:15741111-15742483		chr6:15742484-15749361;chr6:15749362-15767570;chr6:15767571-15770213	chr6:15749361-15749362;chr6:15767570-15767571;chr6:15770213-15770214		251;1	312;0	729;11	329;1	514;1	1302;9
N	jcn_only_AD	XLOC_033055	chr6	+	chr6:57610922-57611774	chr6:57611033-57611774		chr6:57610922-57611032	chr6:57610921-57610922		23;0	30;0	73;0	91;0	131;0	661;2
N	jcn_only_AA	XLOC_035383	chr6	-	chr6:149179684-149183393;chr6:149179718-149183393	chr6:149171051-149183393		chr6:149171051-149179683;chr6:149179684-149179717	chr6:149171050-149171051;chr6:149179683-149179684		0;12	0;1	0;30	0;4	0;4	4;18
N	intron_retention		chr6	+	chr6:121261135-121261489				chr6:121261134-121261135;chr6:121261489-121261490		0;0	0;0	0;7	0;0	1;1	0;6
N	jcn_only_AA	XLOC_034295	chr6	-	chr6:50428144-50428328;chr6:50411636-50428328;chr6:50427397-50428328	chr6:50370359-50428328		chr6:50370359-50411635;chr6:50411636-50427396;chr6:50427397-50428143	chr6:50370358-50370359;chr6:50411635-50411636;chr6:50427396-50427397		0;60	0;29	0;42	0;8	2;17	2;16
K	jcn_only_AA	XLOC_032735	chr6	+	chr6:34384408-34387755	chr6:34384408-34387671		chr6:34387672-34387755	chr6:34387755-34387756		8;80	0;38	2;106	0;26	0;29	0;45
K	intron_retention	XLOC_033777	chr6	+	chr6:128372013-128372530				chr6:128372012-128372013;chr6:128372530-128372531		48;0	20;1	45;18	5;0	11;0	5;0
N	alternative_donor	XLOC_034853	chr6	-	chr6:99076046-99162838	chr6:99076046-99096143		chr6:99096144-99162838	chr6:99162838-99162839		21;0	9;0	25;4	7;0	7;0	34;1
K	intron_retention	XLOC_035383	chr6	-	chr6:149185125-149188235				chr6:149185124-149185125;chr6:149188235-149188236		0;0	0;0	1;5	3;0	0;2	2;4
N	jcn_only_AA	XLOC_032648	chr6	+	chr6:52736999-52737088	chr6:52736999-52737081		chr6:52737082-52737088	chr6:52737088-52737089		0;153	0;118	0;667	0;136	0;373	1;1888
K	intron_retention		chr6	+	chr6:91479623-91479880				chr6:91479622-91479623;chr6:91479880-91479881		779;0	456;2	580;7	169;0	141;0	194;2
K	alternative_acceptor	XLOC_035063	chr6	-	chr6:124824648-124824851	chr6:124824702-124824851		chr6:124824648-124824701	chr6:124824647-124824648		4;112	6;59	3;67	3;26	0;29	3;31
K	intron_retention	XLOC_034016	chr6	-	chr6:6560502-6578478				chr6:6560501-6560502;chr6:6578478-6578479		729;0	531;0	1220;7	297;0	527;0	851;0
K	intron_retention	XLOC_033587	chr6	+	chr6:113697602-113697706				chr6:113697601-113697602;chr6:113697706-113697707		63;0	26;1	29;1	13;2	6;0	12;0
K	intron_retention	XLOC_033006	chr6	+	chr6:52746771-52751084				chr6:52746770-52746771;chr6:52751084-52751085		69;0	65;0	331;2	90;0	152;0	714;2
N	jcn_only_AD	XLOC_032742	chr6	+	chr6:34867186-34868514;chr6:34863341-34868514	chr6:34867543-34868514		chr6:34863341-34867185;chr6:34867186-34867542	chr6:34863340-34863341;chr6:34867185-34867186		3;0	0;0	9;0	3;0	11;0	10;4
K	intron_retention	XLOC_034994	chr6	-	chr6:120342070-120348387				chr6:120342069-120342070;chr6:120348387-120348388		10;0	4;0	15;6	2;0	3;0	5;4
K	intron_retention	XLOC_035139	chr6	-	chr6:128953125-128974719				chr6:128953124-128953125;chr6:128974719-128974720		0;0	0;0	2;0	0;0	3;0	10;3
K	intron_retention	XLOC_035063	chr6	-	chr6:124824648-124824851				chr6:124824647-124824648;chr6:124824851-124824852		4;0	6;0	3;3	3;0	0;0	3;0
K	jcn_only_AA	XLOC_033317,XLOC_033417	chr6	+	chr6:88909377-88909507	chr6:88909377-88909480		chr6:88909481-88909507	chr6:88909507-88909508		123;0	66;0	142;4	3;0	5;0	7;0
N	cassette	XLOC_033489	chr6	+	chr6:97807288-97996373;chr6:97941303-97996373;chr6:97941303-98003886	chr6:97941303-97993126,chr6:97807288-97993126;chr6:97993187-97996373,chr6:97993187-98003886		chr6:97993127-97993186			0;26	0;15	6;69	1;54	0;57	4;135
K	intron_retention	XLOC_033465	chr6	+	chr6:92163259-92164187				chr6:92163258-92163259;chr6:92164187-92164188		18;0	26;0	75;8	6;0	5;0	18;1
K	intron_retention	XLOC_034289	chr6	-	chr6:49246965-49248985				chr6:49246964-49246965;chr6:49248985-49248986		155;0	126;0	405;1	315;0	352;1	1054;2
N	jcn_only_AD	XLOC_033245	chr6	+	chr6:71546608-71552398;chr6:71543968-71552398;chr6:71544034-71552398;chr6:71546612-71552398	chr6:71544446-71552398		chr6:71543968-71544033;chr6:71544034-71544445;chr6:71544446-71546607;chr6:71546608-71546611	chr6:71543967-71543968;chr6:71544033-71544034;chr6:71544445-71544446;chr6:71546607-71546608		375;0	314;1	926;8	108;2	239;0	350;5
N	jcn_only_AA	XLOC_034133	chr6	-	chr6:30484739-30487374;chr6:30481138-30487374	chr6:30482986-30487374		chr6:30481138-30482985;chr6:30482986-30484738	chr6:30481137-30481138;chr6:30482985-30482986		2;25	4;45	0;89	5;31	6;23	0;63
K	intron_retention	XLOC_032862	chr6	+	chr6:42351149-42351474				chr6:42351148-42351149;chr6:42351474-42351475		89;3	59;0	93;6	32;0	44;1	44;9
K	cassette	XLOC_033570	chr6	+	chr6:113260659-113265443	chr6:113260659-113261205;chr6:113261281-113265443		chr6:113261206-113261280			0;92	6;62	4;99	2;258	5;357	3;544
N	jcn_only_AD		chr6	-	chr6:116661937-116670368;chr6:116661937-116673515;chr6:116661937-116674630	chr6:116661937-116671303					0;0	0;0	1;1	0;2	3;0	12;6
N	jcn_only_AD	XLOC_033700	chr6	+	chr6:123244542-123246440	chr6:123244594-123246440		chr6:123244542-123244593	chr6:123244541-123244542		0;3	0;3	1;8	0;7	0;5	0;19
K	intron_retention	XLOC_034163	chr6	-	chr6:34908322-34909360				chr6:34908321-34908322;chr6:34909360-34909361		415;0	326;0	1047;11	50;0	35;0	121;0
N	mutually_exclusive	XLOC_034671	chr6	-	chr6:83119721-83120184,chr6:83120288-83121202	chr6:83119721-83119867,chr6:83120045-83121202	chr6:83120185-83120287	chr6:83119868-83120044			0;0	0;0	3;1	0;0	0;0	0;0
N	jcn_only_AD		chr6	-	chr6:38699416-38703474	chr6:38699416-38703438		chr6:38703439-38703474	chr6:38703474-38703475		0;62	0;53	0;173	1;79	0;93	0;129
K	alternative_donor	XLOC_033374	chr6	+	chr6:86371705-86375676;chr6:86371994-86375676	chr6:86371615-86375676		chr6:86371615-86371704;chr6:86371705-86371993	chr6:86371614-86371615;chr6:86371704-86371705		0;323	0;180	1;232	0;122	0;124	0;87
N	cassette	XLOC_032610	chr6	+	chr6:15728062-15770213;chr6:15721365-15770213;chr6:15731642-15770213	chr6:15731642-15740987,chr6:15728062-15740987,chr6:15721365-15740987;chr6:15741111-15770213		chr6:15740988-15741110			1;182	0;206	5;504	4;228	8;367	13;825
K	intron_retention	XLOC_033738	chr6	+	chr6:125149183-125149588				chr6:125149182-125149183;chr6:125149588-125149589		0;0	0;0	20;8	0;0	1;0	0;1
N	intron_retention		chr6	+	chr6:124809912-124810268				chr6:124809911-124809912;chr6:124810268-124810269		5;17	8;11	1;17	0;5	0;1	0;13
N	jcn_only_AD	XLOC_035069	chr6	-	chr6:124914990-124931962;chr6:124914990-124920038;chr6:124914990-124917559	chr6:124914990-124917205		chr6:124917206-124917559;chr6:124917560-124920038;chr6:124920039-124931962	chr6:124917559-124917560;chr6:124920038-124920039;chr6:124931962-124931963		652;0	454;2	1303;1	276;0	551;0	554;1
N	alternative_acceptor	XLOC_033746	chr6	+	chr6:125667621-125673845	chr6:125667621-125673584		chr6:125673585-125673845	chr6:125673845-125673846		24;0	9;0	51;6	5;0	5;0	10;0
N	alternative_acceptor	XLOC_034187	chr6	-	chr6:38712956-38715939;chr6:38703687-38715939	chr6:38703682-38715939		chr6:38703682-38703686;chr6:38703687-38712955	chr6:38703681-38703682;chr6:38703686-38703687		53;0	47;0	159;3	47;0	60;0	104;0
N	alternative_acceptor	XLOC_034777	chr6	-	chr6:89329809-89330335;chr6:89329815-89330335	chr6:89329908-89330335		chr6:89329809-89329814;chr6:89329815-89329907	chr6:89329808-89329809;chr6:89329814-89329815		183;3	115;3	248;4	41;1	32;0	151;3
N	jcn_only_AD	XLOC_034352	chr6	-	chr6:56703034-56703313;chr6:56703034-56703317	chr6:56703034-56703287		chr6:56703288-56703313;chr6:56703314-56703317	chr6:56703313-56703314;chr6:56703317-56703318		106;0	81;0	154;3	10;0	50;0	45;0
N	intron_retention	XLOC_034846	chr6	-	chr6:97288481-97289551				chr6:97288480-97288481;chr6:97289551-97289552		0;0	0;0	6;13	0;0	0;1	0;8
N	intron_retention		chr6	+	chr6:4625556-4631007				chr6:4625555-4625556;chr6:4631007-4631008		0;0	0;0	3;2	0;0	0;0	0;2
N	intron_retention	XLOC_033953	chr6	+	chr6:146585819-146588745				chr6:146585818-146585819;chr6:146588745-146588746		0;0	0;0	0;13	1;0	1;0	0;7
N	alternative_donor		chr6	+	chr6:49047428-49047740	chr6:49047453-49047740		chr6:49047428-49047452	chr6:49047427-49047428		0;243	3;168	0;356	0;80	0;119	0;188
N	jcn_only_AD	XLOC_034967	chr6	-	chr6:116645978-116647566	chr6:116645978-116647551		chr6:116647552-116647566	chr6:116647566-116647567		254;0	224;0	628;3	1281;4	1372;3	2766;15
N	jcn_only_AD	XLOC_034106	chr6	-	chr6:124828140-124829284	chr6:124828140-124828849		chr6:124828850-124829284	chr6:124829284-124829285		2;0	0;0	6;1	1;0	0;0	3;0
N	intron_retention	XLOC_033939	chr6	+	chr6:145138087-145138156				chr6:145138086-145138087;chr6:145138156-145138157		0;3	0;0	1;53	0;0	0;0	1;4
K	intron_retention	XLOC_033569	chr6	+	chr6:113147739-113149554				chr6:113147738-113147739;chr6:113149554-113149555		29;0	30;0	79;3	28;0	17;0	63;1
N	alternative_acceptor	XLOC_035330	chr6	-	chr6:143090686-143099677	chr6:143091104-143099677		chr6:143090686-143091103	chr6:143090685-143090686		23;0	11;0	52;2	5;0	2;0	18;0
K	intron_retention	XLOC_034754	chr6	-	chr6:87845558-87845673				chr6:87845557-87845558;chr6:87845673-87845674		5;0	0;0	12;13	0;0	0;0	8;2
N	alternative_acceptor		chr6	+	chr6:31499942-31507700	chr6:31499942-31507624		chr6:31507625-31507700	chr6:31507700-31507701		0;51	0;42	0;120	0;27	0;24	1;66
K	intron_retention	XLOC_035260	chr6	-	chr6:134725996-134758618				chr6:134725995-134725996;chr6:134758618-134758619		0;0	0;0	2;1	0;0	0;0	2;4
N	jcn_only_AA	XLOC_033570	chr6	+	chr6:113270702-113277794;chr6:113270702-113277830	chr6:113270702-113277789		chr6:113277790-113277794;chr6:113277795-113277830	chr6:113277794-113277795;chr6:113277830-113277831		8;87	0;45	2;67	13;182	5;198	7;254
N	alternative_donor	XLOC_034165,XLOC_035081	chr6	-	chr6:125308147-125309193	chr6:125308147-125309149		chr6:125309150-125309193	chr6:125309193-125309194		277;11	188;4	184;5	84;1	100;4	97;3
N	alternative_donor	XLOC_034777	chr6	-	chr6:89333174-89334275;chr6:89333174-89334268	chr6:89333174-89334197		chr6:89334198-89334268;chr6:89334269-89334275	chr6:89334268-89334269;chr6:89334275-89334276		403;0	211;0	580;2	108;0	61;0	297;1
K	intron_retention	XLOC_035375	chr6	-	chr6:148798784-148799726				chr6:148798783-148798784;chr6:148799726-148799727		104;0	101;0	202;3	36;0	65;0	96;1
N	alternative_donor	XLOC_034666	chr6	-	chr6:136826110-136828021	chr6:136826110-136828019		chr6:136828020-136828021	chr6:136828021-136828022		0;42	0;40	1;55	0;16	0;42	0;44
N	jcn_only_AA		chr6	-	chr6:125253307-125253948	chr6:125253445-125253948					2;2	0;0	0;0	0;0	0;0	0;0
K	intron_retention	XLOC_033331	chr6	+	chr6:83801189-83801497				chr6:83801188-83801189;chr6:83801497-83801498		104;0	80;0	156;11	37;0	41;0	46;1
N	intron_retention		chr6	+	chr6:65647654-65648113				chr6:65647653-65647654;chr6:65648113-65648114		0;0	0;0	0;0	1;4	0;0	0;14
N	intron_retention		chr6	-	chr6:86765808-86792992				chr6:86765807-86765808;chr6:86792992-86792993		15;0	8;0	15;2	9;0	12;0	31;1
N	alternative_acceptor	XLOC_033268	chr6	+	chr6:73248754-73256170	chr6:73248754-73252281		chr6:73252282-73256170	chr6:73256170-73256171		157;0	79;0	99;2	47;0	45;0	48;1
K	intron_retention	XLOC_034704	chr6	-	chr6:85342362-85347779				chr6:85342361-85342362;chr6:85347779-85347780		13;3	8;0	22;17	6;1	28;10	30;9
N	cassette	XLOC_034991	chr6	-	chr6:119943867-119947974	chr6:119943867-119946236;chr6:119946321-119947974		chr6:119946237-119946320			0;208	0;161	0;329	0;56	0;84	0;206
N	alternative_acceptor	XLOC_034922	chr6	-	chr6:113335488-113336173;chr6:113334654-113336173	chr6:113334632-113336173		chr6:113334632-113334653;chr6:113334654-113335487	chr6:113334631-113334632;chr6:113334653-113334654		7;782	5;531	65;1379	0;193	0;323	3;365
K	intron_retention	XLOC_035344	chr6	-	chr6:145246817-145247196				chr6:145246816-145246817;chr6:145247196-145247197		0;0	0;0	3;3	0;0	0;0	0;0
N	coord_cassette	XLOC_033796	chr6	+	chr6:129350512-129359407	chr6:129350512-129353646;chr6:129353836-129354476;chr6:129354629-129359407		chr6:129353647-129353835;chr6:129354477-129354628			16;436	6;394	39;1269	7;263	6;375	26;1237
N	jcn_only_AA	XLOC_033251	chr6	+	chr6:71851881-71852729;chr6:71851881-71852738;chr6:71851881-71852795;chr6:71851881-71852762	chr6:71851881-71852765		chr6:71852730-71852738;chr6:71852739-71852762;chr6:71852763-71852765;chr6:71852766-71852795	chr6:71852738-71852739;chr6:71852762-71852763;chr6:71852765-71852766;chr6:71852795-71852796		240;30	236;16	308;33	130;15	115;10	193;15
K	jcn_only_AA	XLOC_033574,XLOC_033585	chr6	+	chr6:113378209-113381962	chr6:113378209-113380725					33;812	16;381	23;479	3;118	15;234	8;173
N	intron_retention		chr6	-	chr6:65121682-65121754				chr6:65121681-65121682;chr6:65121754-65121755		0;13	0;2	2;150	0;0	0;0	0;45
K	intron_retention	XLOC_034925	chr6	-	chr6:113417412-113417846				chr6:113417411-113417412;chr6:113417846-113417847		23;0	16;0	28;2	4;0	7;0	2;0
K	intron_retention	XLOC_034595	chr6	-	chr6:72434396-72434980				chr6:72434395-72434396;chr6:72434980-72434981		98;9	113;12	200;158	29;3	34;2	89;44
N	alternative_acceptor	XLOC_033055	chr6	+	chr6:57626051-57646126;chr6:57626051-57643678	chr6:57626051-57638907		chr6:57638908-57643678;chr6:57643679-57646126	chr6:57643678-57643679;chr6:57646126-57646127		15;0	11;0	116;3	124;0	123;1	806;7
N	jcn_only_AD	XLOC_033980	chr6	+	chr6:149310360-149311482	chr6:149310378-149311482		chr6:149310360-149310377	chr6:149310359-149310360		0;0	0;0	0;0	0;0	0;0	0;1
K	intron_retention	XLOC_035060	chr6	-	chr6:124762762-124763004				chr6:124762761-124762762;chr6:124763004-124763005		7;0	2;0	5;6	0;0	0;0	3;5
N	alternative_acceptor	XLOC_034771	chr6	-	chr6:88893202-88893337	chr6:88893206-88893337		chr6:88893202-88893205	chr6:88893201-88893202		2;103	0;68	0;96	0;5	0;9	0;3
N	cassette	XLOC_035203	chr6	-	chr6:131365406-131368388	chr6:131365406-131367764;chr6:131367864-131368388		chr6:131367765-131367863			0;574	0;532	0;473	0;353	4;357	0;348
N	intron_retention	XLOC_034977	chr6	-	chr6:118129620-118138512				chr6:118129619-118129620;chr6:118138512-118138513		1;0	0;0	0;3	0;0	0;0	0;0
N	alternative_donor	XLOC_034594	chr6	-	chr6:72388421-72390473	chr6:72388421-72390387		chr6:72390388-72390473	chr6:72390473-72390474		424;0	257;0	338;1	216;1	247;1	351;4
K	intron_retention	XLOC_033375	chr6	+	chr6:86425071-86425449				chr6:86425070-86425071;chr6:86425449-86425450		15;0	5;0	45;14	6;0	1;0	8;4
N	alternative_acceptor		chr6	+	chr6:34363455-34363748	chr6:34363455-34363721		chr6:34363722-34363748	chr6:34363748-34363749		0;178	0;135	0;215	0;56	0;49	1;53
N	jcn_only_AA	XLOC_034581	chr6	-	chr6:71816288-71817604	chr6:71817297-71817604		chr6:71816288-71817296	chr6:71816287-71816288		130;0	108;0	171;0	74;0	93;0	137;0
N	intron_retention		chr6	+	chr6:134036139-134108506				chr6:134036138-134036139;chr6:134108506-134108507		0;0	0;0	0;3	0;0	1;0	0;4
N	alternative_acceptor	XLOC_033382	chr6	+	chr6:113566919-113568216	chr6:113566919-113568207		chr6:113568208-113568216	chr6:113568216-113568217		0;35	0;30	2;133	0;3	0;14	0;15
N	alternative_acceptor	XLOC_033954	chr6	+	chr6:146642653-146648171;chr6:146642653-146648164	chr6:146642653-146647205		chr6:146647206-146648164;chr6:146648165-146648171	chr6:146648164-146648165;chr6:146648171-146648172		35;0	28;0	67;4	35;0	27;0	69;4
N	intron_retention		chr6	-	chr6:124318089-124320531				chr6:124318088-124318089;chr6:124320531-124320532		0;3	0;2	1;52	0;0	0;0	0;3
K	intron_retention	XLOC_032745	chr6	+	chr6:35252783-35260409				chr6:35252782-35252783;chr6:35260409-35260410		211;15	107;1	231;13	62;4	65;1	63;3
N	jcn_only_AA		chr6	+	chr6:121261135-121261489	chr6:121261135-121261366		chr6:121261367-121261489	chr6:121261489-121261490		0;183	0;145	0;198	0;1500	1;1963	0;2205
N	jcn_only_AA	XLOC_032620	chr6	+	chr6:17308046-17339112;chr6:17308046-17335439	chr6:17308046-17327237		chr6:17327238-17335439;chr6:17335440-17339112	chr6:17335439-17335440;chr6:17339112-17339113		50;0	68;0	19;0	126;0	279;3	147;0
N	jcn_only_AD		chr6	-	chr6:86668635-86675482	chr6:86668635-86668935		chr6:86668936-86675482	chr6:86675482-86675483		0;16	0;3	0;12	0;139	0;341	2;203
N	alternative_donor	XLOC_034048	chr6	-	chr6:13839180-13839274;chr6:13839180-13839630;chr6:13839180-13839641;chr6:13839180-13839417;chr6:13839180-13839612	chr6:13839180-13869311		chr6:13839275-13839417;chr6:13839418-13839612;chr6:13839613-13839630;chr6:13839631-13839641;chr6:13839642-13869311	chr6:13839417-13839418;chr6:13839612-13839613;chr6:13839630-13839631;chr6:13839641-13839642;chr6:13869311-13869312		0;0	0;0	0;0	0;0	0;0	2;1
N	intron_retention		chr6	-	chr6:120803365-120804042				chr6:120803364-120803365;chr6:120804042-120804043		2;0	0;4	0;10	0;0	0;0	2;2
N	intron_retention		chr6	+	chr6:125024553-125024862				chr6:125024552-125024553;chr6:125024862-125024863		0;22	0;30	0;49	0;11	0;19	4;35
K	intron_retention	XLOC_035074	chr6	-	chr6:125173913-125174224				chr6:125173912-125173913;chr6:125174224-125174225		293;0	227;3	245;16	22;0	30;0	21;1
K	intron_retention	XLOC_033572	chr6	+	chr6:113321866-113321967				chr6:113321865-113321866;chr6:113321967-113321968		34;28	29;13	39;28	22;6	12;7	28;14
N	intron_retention		chr6	+	chr6:134265057-134266257				chr6:134265056-134265057;chr6:134266257-134266258		0;0	0;0	0;5	0;2	2;4	0;11
K	intron_retention	XLOC_033574	chr6	+	chr6:113389543-113393102				chr6:113389542-113389543;chr6:113393102-113393103		0;562	3;472	1;384	0;309	0;321	0;175
N	intron_retention		chr6	-	chr6:124914489-124914634				chr6:124914488-124914489;chr6:124914634-124914635		3;0	0;0	10;24	0;0	3;0	0;0
K	intron_retention	XLOC_032625	chr6	+	chr6:17848080-17852257				chr6:17848079-17848080;chr6:17852257-17852258		17;0	14;0	20;0	55;0	82;0	153;7
N	alternative_acceptor	XLOC_032674	chr6	+	chr6:28745327-28795828	chr6:28745327-28784080		chr6:28784081-28795828	chr6:28795828-28795829		209;0	116;0	171;1	137;0	171;0	193;1
N	intron_retention		chr6	+	chr6:72549502-72556084				chr6:72549501-72549502;chr6:72556084-72556085		0;7	0;1	0;20	0;0	0;2	4;7
N	alternative_donor	XLOC_033055	chr6	+	chr6:57610922-57611774	chr6:57611033-57611774		chr6:57610922-57611032	chr6:57610921-57610922		23;0	30;0	73;0	91;0	131;0	661;2
N	jcn_only_AD	XLOC_034190	chr6	-	chr6:39158306-39165096	chr6:39158306-39161776		chr6:39161777-39165096	chr6:39165096-39165097		11;0	15;0	78;0	13;0	29;0	87;1
N	alternative_donor		chr6	-	chr6:89333174-89334268;chr6:89333174-89334197	chr6:89333174-89334275		chr6:89334198-89334268;chr6:89334269-89334275	chr6:89334268-89334269;chr6:89334275-89334276		0;403	0;211	8;574	0;108	0;61	3;295
N	jcn_only_AA	XLOC_034777	chr6	-	chr6:89329809-89330335;chr6:89329908-89330335	chr6:89329815-89330335		chr6:89329809-89329814;chr6:89329815-89329907	chr6:89329808-89329809;chr6:89329814-89329815		14;345	2;222	13;465	2;74	1;60	3;284
K	intron_retention	XLOC_033400	chr6	+	chr6:87905268-87907377				chr6:87905267-87905268;chr6:87907377-87907378		0;0	0;0	4;2	0;0	0;0	0;0
K	intron_retention	XLOC_034665	chr6	-	chr6:83032061-83032230				chr6:83032060-83032061;chr6:83032230-83032231		132;17	107;10	121;11	40;14	84;5	37;8
N	cassette	XLOC_032674	chr6	+	chr6:28531500-28626099	chr6:28531500-28545484;chr6:28545599-28626099		chr6:28545485-28545598			0;328	0;216	0;445	0;236	1;313	0;383
K	jcn_only_AA	XLOC_034193	chr6	-	chr6:39359979-39364502	chr6:39360043-39364502		chr6:39359979-39360042	chr6:39359978-39359979		0;18	0;12	0;61	0;15	0;27	0;47
N	intron_retention		chr6	-	chr6:87524487-87532825				chr6:87524486-87524487;chr6:87532825-87532826		2;0	0;0	0;5	0;0	0;0	0;1
N	jcn_only_AD		chr6	-	chr6:124318089-124320531;chr6:124318089-124318579;chr6:124318089-124321492	chr6:124318089-124321533					53;0	47;0	155;2	0;0	2;0	7;0
N	alternative_acceptor	XLOC_034699	chr6	-	chr6:85003088-85003194	chr6:85003094-85003194		chr6:85003088-85003093	chr6:85003087-85003088		0;38	0;44	0;77	0;14	0;27	0;81
K	intron_retention	XLOC_032764	chr6	+	chr6:38570605-38571041				chr6:38570604-38570605;chr6:38571041-38571042		0;0	0;0	4;3	2;0	0;0	3;2
N	jcn_only_AD	XLOC_032674	chr6	+	chr6:28668659-28707033;chr6:28683071-28707033	chr6:28705110-28707033		chr6:28668659-28683070;chr6:28683071-28705109	chr6:28668658-28668659;chr6:28683070-28683071		244;0	135;8	227;9	163;1	195;0	214;0
N	intron_retention		chr6	-	chr6:113340601-113341867				chr6:113340600-113340601;chr6:113341867-113341868		0;4	0;0	0;85	0;0	3;0	0;1
K	jcn_only_AD	XLOC_035330	chr6	-	chr6:143099797-143100097	chr6:143099797-143099932		chr6:143099933-143100097	chr6:143100097-143100098		0;13	0;4	0;25	0;0	1;0	0;5
K	intron_retention	XLOC_033953	chr6	+	chr6:146585819-146588739				chr6:146585818-146585819;chr6:146588739-146588740		248;0	226;0	616;14	96;0	149;0	457;7
K	intron_retention	XLOC_033574	chr6	+	chr6:113378209-113380725				chr6:113378208-113378209;chr6:113380725-113380726		812;2	381;0	479;3	118;0	234;0	173;0
N	intron_retention		chr6	+	chr6:123262363-123267054				chr6:123262362-123262363;chr6:123267054-123267055		10;5	3;4	19;88	8;5	3;5	19;46
N	mutually_exclusive	XLOC_034814	chr6	-	chr6:92202671-92211705,chr6:92211902-92214710	chr6:92202671-92207044,chr6:92207186-92214710	chr6:92211706-92211901	chr6:92207045-92207185			8;0	4;0	9;2	2;0	0;0	2;0
K	intron_retention	XLOC_034312	chr6	-	chr6:51463255-51463410				chr6:51463254-51463255;chr6:51463410-51463411		995;22	839;18	2311;269	333;5	532;8	1175;105
N	jcn_only_AA	XLOC_035286	chr6	-	chr6:136932335-136933583	chr6:136932344-136933583		chr6:136932335-136932343	chr6:136932334-136932335		0;4369	0;2808	1;3768	0;1798	0;2636	0;2586
N	jcn_only_AA	XLOC_032624	chr6	+	chr6:17654170-17656296;chr6:17654170-17656323;chr6:17654170-17656237;chr6:17654170-17656327	chr6:17654170-17665050					353;0	395;0	1187;0	295;0	573;0	2261;1
K	intron_retention	XLOC_034675	chr6	-	chr6:83309059-83309461				chr6:83309058-83309059;chr6:83309461-83309462		315;0	212;0	282;2	186;0	167;0	295;0
N	intron_retention		chr6	+	chr6:49052027-49055626				chr6:49052026-49052027;chr6:49055626-49055627		3;0	3;0	0;9	0;0	2;0	0;1
N	intron_retention		chr6	+	chr6:72558872-72562809				chr6:72558871-72558872;chr6:72562809-72562810		4;2	0;5	0;40	0;0	5;0	0;8
N	jcn_only_AA	XLOC_033746	chr6	+	chr6:52158687-52173635	chr6:52158687-52161930		chr6:52161931-52173635	chr6:52173635-52173636		0;6	2;6	5;3	0;0	0;0	0;0
N	alternative_acceptor	XLOC_034295	chr6	-	chr6:50428144-50428328;chr6:50427397-50428328;chr6:50370359-50428328	chr6:50411636-50428328		chr6:50370359-50411635;chr6:50411636-50427396;chr6:50427397-50428143	chr6:50370358-50370359;chr6:50411635-50411636;chr6:50427396-50427397		60;0	29;0	44;1	8;0	17;0	16;0
N	jcn_only_AA	XLOC_034048	chr6	-	chr6:13837074-13838278;chr6:13836949-13838278	chr6:13838107-13838278		chr6:13836949-13837073;chr6:13837074-13838106	chr6:13836948-13836949;chr6:13837073-13837074		0;0	0;0	4;0	2;0	12;3	24;9
N	jcn_only_AD	XLOC_035019	chr6	-	chr6:122600126-122602177;chr6:122600126-122600610;chr6:122600126-122602220;chr6:122600126-122600238;chr6:122600126-122600561;chr6:122600126-122602875;chr6:122600126-122600702	chr6:122600126-122602256		chr6:122600239-122600561;chr6:122600562-122600610;chr6:122600611-122600702;chr6:122600703-122602177;chr6:122602178-122602220;chr6:122602221-122602256;chr6:122602257-122602875	chr6:122600561-122600562;chr6:122600610-122600611;chr6:122600702-122600703;chr6:122602177-122602178;chr6:122602220-122602221;chr6:122602256-122602257;chr6:122602875-122602876		34;624	26;489	86;1181	4;110	7;157	12;246
N	intron_retention		chr6	-	chr6:92152462-92154287				chr6:92152461-92152462;chr6:92154287-92154288		0;0	0;0	3;7	0;0	0;0	3;1
K	intron_retention		chr6	-	chr6:120901789-120916733				chr6:120901788-120901789;chr6:120916733-120916734		95;0	39;0	98;6	26;0	21;0	31;0
N	jcn_only_AD	XLOC_034440	chr6	-	chr6:67361985-67376034	chr6:67361985-67375997		chr6:67375998-67376034	chr6:67376034-67376035		11;6	5;0	17;0	3;1	0;0	3;0
K	intron_retention	XLOC_033939	chr6	+	chr6:145147845-145147978				chr6:145147844-145147845;chr6:145147978-145147979		84;0	60;0	180;5	21;0	11;0	27;0
N	jcn_only_AD	XLOC_032766	chr6	+	chr6:39071448-39080938	chr6:39072210-39080938		chr6:39071448-39072209	chr6:39071447-39071448		210;0	219;0	245;0	60;1	68;0	50;0
N	jcn_only_AA	XLOC_032620	chr6	+	chr6:17308046-17327237;chr6:17308046-17335439	chr6:17308046-17339112		chr6:17327238-17335439;chr6:17335440-17339112	chr6:17335439-17335440;chr6:17339112-17339113		0;50	0;68	0;19	0;126	4;278	0;147
N	alternative_donor		chr6	+	chr6:49042370-49042766;chr6:49036315-49042766;chr6:49042365-49042766	chr6:49036793-49042766		chr6:49036315-49036792;chr6:49036793-49042364;chr6:49042365-49042369	chr6:49036314-49036315;chr6:49036792-49036793;chr6:49042364-49042365		8;4313	4;2508	148;6945	2;1085	4;2019	22;2671
N	alternative_donor	XLOC_035019	chr6	-	chr6:122600126-122602177;chr6:122600126-122600610;chr6:122600126-122602220;chr6:122600126-122602256;chr6:122600126-122600561;chr6:122600126-122602875;chr6:122600126-122600702	chr6:122600126-122600238		chr6:122600239-122600561;chr6:122600562-122600610;chr6:122600611-122600702;chr6:122600703-122602177;chr6:122602178-122602220;chr6:122602221-122602256;chr6:122602257-122602875	chr6:122600561-122600562;chr6:122600610-122600611;chr6:122600702-122600703;chr6:122602177-122602178;chr6:122602220-122602221;chr6:122602256-122602257;chr6:122602875-122602876		141;19	119;11	311;144	25;3	40;7	65;35
N	alternative_acceptor	XLOC_035286	chr6	-	chr6:136932335-136933583	chr6:136932344-136933583		chr6:136932335-136932343	chr6:136932334-136932335		0;2144	0;1378	1;1852	0;882	0;1298	0;1269
K	intron_retention	XLOC_033746	chr6	+	chr6:125635982-125637379				chr6:125635981-125635982;chr6:125637379-125637380		28;0	26;0	84;6	4;0	6;0	16;0
N	alternative_donor	XLOC_033504	chr6	+	chr6:100833918-100834716	chr6:100834428-100834716		chr6:100833918-100834427	chr6:100833917-100833918		31;0	7;0	32;0	11;0	11;1	58;3
K	intron_retention	XLOC_035083	chr6	-	chr6:125460727-125461225				chr6:125460726-125460727;chr6:125461225-125461226		2221;3	1828;0	2685;13	932;0	1003;0	1301;1
N	cassette	XLOC_035330	chr6	-	chr6:143067142-143078262	chr6:143067142-143072542;chr6:143072695-143078262		chr6:143072543-143072694			0;17	0;18	3;29	0;3	0;3	0;7
N	jcn_only_AD	XLOC_035090	chr6	-	chr6:126840640-126842120	chr6:126840640-126841604		chr6:126841605-126842120	chr6:126842120-126842121		168;0	129;0	178;0	82;0	101;1	111;0
K	intron_retention		chr6	-	chr6:125461310-125462113				chr6:125461309-125461310;chr6:125462113-125462114		1628;0	1277;1	1859;5	726;0	605;0	908;0
N	intron_retention		chr6	+	chr6:122875616-122880412				chr6:122875615-122875616;chr6:122880412-122880413		0;0	0;0	0;4	1;0	2;1	0;2
N	intron_retention		chr6	-	chr6:97361257-97396192				chr6:97361256-97361257;chr6:97396192-97396193		0;0	0;0	0;8	0;0	0;0	1;3
K	intron_retention	XLOC_033572	chr6	+	chr6:113315551-113316527				chr6:113315550-113315551;chr6:113316527-113316528		169;0	116;0	181;7	61;0	78;0	139;3
K	intron_retention	XLOC_034675	chr6	-	chr6:83311935-83313361				chr6:83311934-83311935;chr6:83313361-83313362		348;0	230;0	261;5	152;0	139;0	285;1
N	jcn_only_AD	XLOC_032781	chr6	+	chr6:40472134-40474664	chr6:40472154-40474664		chr6:40472134-40472153	chr6:40472133-40472134		66;1	43;3	252;1	13;0	46;0	64;1
N	alternative_acceptor	XLOC_034314	chr6	-	chr6:51859636-51859998;chr6:51859591-51859998	chr6:51859571-51859998		chr6:51859571-51859590;chr6:51859591-51859635	chr6:51859570-51859571;chr6:51859590-51859591		0;238	3;206	0;328	0;89	0;132	3;224
N	intron_retention		chr6	+	chr6:65597455-65599815				chr6:65597454-65597455;chr6:65599815-65599816		0;0	0;0	0;3	1;5	2;7	20;53
N	jcn_only_AA	XLOC_035058	chr6	-	chr6:124728225-124728336;chr6:124728197-124728336;chr6:124728149-124728336;chr6:124728209-124728336	chr6:124728194-124728336		chr6:124728149-124728193;chr6:124728194-124728196;chr6:124728197-124728208;chr6:124728209-124728224	chr6:124728148-124728149;chr6:124728193-124728194;chr6:124728196-124728197;chr6:124728208-124728209		864;0	612;0	866;0	518;0	529;0	1015;0
K	cassette	XLOC_035120	chr6	-	chr6:128416299-128424717	chr6:128416299-128417616;chr6:128417713-128424717		chr6:128417617-128417712			0;24	1;14	0;13	0;4	0;4	0;9
K	intron_retention	XLOC_035280	chr6	-	chr6:136818032-136821176				chr6:136818031-136818032;chr6:136821176-136821177		0;0	0;0	0;4	0;0	0;0	1;0
N	intron_retention		chr6	+	chr6:143192464-143195231				chr6:143192463-143192464;chr6:143195231-143195232		0;1	0;0	0;12	0;3	0;7	0;57
K	intron_retention	XLOC_035350	chr6	-	chr6:145865061-145865205				chr6:145865060-145865061;chr6:145865205-145865206		490;0	362;0	1648;17	24;0	34;0	82;0
N	intron_retention		chr6	+	chr6:17886119-17887339				chr6:17886118-17886119;chr6:17887339-17887340		0;0	0;0	0;0	0;0	0;0	2;4
N	jcn_only_AD	XLOC_033569	chr6	+	chr6:113077713-113104934	chr6:113100465-113104934		chr6:113077713-113100464	chr6:113077712-113077713		79;0	37;0	86;0	13;0	11;0	44;3
N	alternative_donor	XLOC_034793	chr6	-	chr6:90694851-90736576;chr6:90694851-90755578;chr6:90694851-90716207	chr6:90694851-90757448		chr6:90716208-90736576;chr6:90736577-90755578;chr6:90755579-90757448	chr6:90736576-90736577;chr6:90755578-90755579;chr6:90757448-90757449		0;26	0;10	4;39	0;2	0;0	0;0
K	intron_retention	XLOC_034955	chr6	-	chr6:115844167-115844569				chr6:115844166-115844167;chr6:115844569-115844570		6;0	2;0	32;4	1;0	0;0	1;0
N	jcn_only_AA	XLOC_032717	chr6	+	chr6:31328390-31335990	chr6:31328390-31331239		chr6:31331240-31335990	chr6:31335990-31335991		0;0	2;0	3;0	3;0	1;0	1;1
K	intron_retention	XLOC_034754	chr6	-	chr6:87845558-87845655				chr6:87845557-87845558;chr6:87845655-87845656		221;0	179;0	292;13	44;0	46;0	83;2
K	intron_retention	XLOC_033678	chr6	+	chr6:122313426-122315056				chr6:122313425-122313426;chr6:122315056-122315057		1442;1	1148;4	2279;26	1421;4	2002;8	3687;52
N	alternative_donor	XLOC_033245	chr6	+	chr6:71546608-71552398;chr6:71543968-71552398;chr6:71546612-71552398;chr6:71544446-71552398	chr6:71544034-71552398		chr6:71543968-71544033;chr6:71544034-71544445;chr6:71544446-71546607;chr6:71546608-71546611	chr6:71543967-71543968;chr6:71544033-71544034;chr6:71544445-71544446;chr6:71546607-71546608		0;173	0;144	7;415	0;47	0;110	2;157
N	jcn_only_AD	XLOC_034049	chr6	-	chr6:13871147-13871274;chr6:13871147-13872238;chr6:13871147-13871438;chr6:13871147-13872150;chr6:13871147-13872202	chr6:13871147-13871433		chr6:13871275-13871433;chr6:13871434-13871438;chr6:13871439-13872150;chr6:13872151-13872202;chr6:13872203-13872238	chr6:13871433-13871434;chr6:13871438-13871439;chr6:13872150-13872151;chr6:13872202-13872203;chr6:13872238-13872239		109;2	70;0	114;0	41;3	83;0	119;0
K	cassette	XLOC_034989	chr6	-	chr6:119773902-119779476	chr6:119773902-119777987;chr6:119778072-119779476		chr6:119777988-119778071			6;27	0;28	5;50	0;7	0;9	1;14
K	intron_retention	XLOC_034344	chr6	-	chr6:54937438-54938137				chr6:54937437-54937438;chr6:54938137-54938138		12;0	13;0	31;0	224;3	413;4	504;20
K	intron_retention	XLOC_033446	chr6	+	chr6:90598386-90598886				chr6:90598385-90598386;chr6:90598886-90598887		23;0	20;0	46;5	23;0	40;0	22;1
N	cassette	XLOC_034991	chr6	-	chr6:119950131-119950498	chr6:119950131-119950242;chr6:119950301-119950498		chr6:119950243-119950300			0;240	0;192	0;499	0;90	0;148	1;309
N	intron_retention		chr6	+	chr6:136840855-136843764				chr6:136840854-136840855;chr6:136843764-136843765		0;0	2;0	0;8	0;0	0;0	0;2
N	jcn_only_AD		chr6	-	chr6:116636815-116637587;chr6:116636815-116638071	chr6:116636815-116639440					0;0	0;0	3;0	0;0	0;0	4;4
N	alternative_acceptor	XLOC_035019	chr6	-	chr6:122587700-122588144;chr6:122587054-122588144;chr6:122587719-122588144	chr6:122587354-122588144		chr6:122587054-122587353;chr6:122587354-122587699;chr6:122587700-122587718	chr6:122587053-122587054;chr6:122587353-122587354;chr6:122587699-122587700		455;33	452;35	1212;47	95;9	130;11	219;14
N	alternative_acceptor	XLOC_034984	chr6	-	chr6:118548960-118549385	chr6:118549270-118549385		chr6:118548960-118549269	chr6:118548959-118548960		8;0	0;0	16;7	0;0	4;0	10;0
N	alternative_acceptor	XLOC_034330	chr6	-	chr6:52620063-52622850	chr6:52620099-52622850		chr6:52620063-52620098	chr6:52620062-52620063		0;46	0;53	2;58	1;12	0;35	0;38
K	alternative_first_exon	XLOC_034958	chr6	-	chr6:116043806-116073011;chr6:116043806-116133766;chr6:116043806-116107311	chr6:116043806-116101529	chr6:116073012-116073156;chr6:116133767-116134457;chr6:116107312-116107859	chr6:116101530-116101661			14;0	16;0	52;1	5;0	5;0	15;0
N	intron_retention		chr6	-	chr6:51467292-51469670				chr6:51467291-51467292;chr6:51469670-51469671		0;0	0;0	1;24	0;0	0;0	0;7
N	jcn_only_AA	XLOC_033540,XLOC_033873	chr6	+	chr6:135209432-135211834	chr6:135209432-135211804		chr6:135211805-135211834	chr6:135211834-135211835		10;6	1;0	2;0	0;0	0;0	0;0
K	intron_retention	XLOC_033690	chr6	+	chr6:122828504-122831435				chr6:122828503-122828504;chr6:122831435-122831436		96;0	72;0	131;3	20;0	26;0	81;0
N	intron_retention		chr6	+	chr6:116110229-116127341				chr6:116110228-116110229;chr6:116127341-116127342		0;0	0;0	0;4	0;0	0;0	2;1
N	alternative_acceptor	XLOC_033127	chr6	+	chr6:66943878-67015724	chr6:66943878-66945644		chr6:66945645-67015724	chr6:67015724-67015725		51;0	38;0	103;5	21;0	67;1	175;5
K	intron_retention	XLOC_033455	chr6	+	chr6:91478801-91479572				chr6:91478800-91478801;chr6:91479572-91479573		697;0	471;3	560;5	152;0	142;0	233;1
N	intron_retention		chr6	-	chr6:148789861-148791440				chr6:148789860-148789861;chr6:148791440-148791441		0;0	0;0	2;2	0;0	0;0	1;0
K	intron_retention	XLOC_034190	chr6	-	chr6:39166755-39168940				chr6:39166754-39166755;chr6:39168940-39168941		11;0	11;0	29;0	5;0	17;0	43;5
N	alternative_acceptor	XLOC_033568	chr6	+	chr6:113049417-113053341;chr6:113049417-113055638	chr6:113049417-113050756		chr6:113050757-113053341;chr6:113053342-113055638	chr6:113053341-113053342;chr6:113055638-113055639		58;2	52;1	146;7	15;1	25;1	78;4
K	alternative_acceptor	XLOC_032700	chr6	+	chr6:30088989-30089914	chr6:30088989-30089911		chr6:30089912-30089914	chr6:30089914-30089915		23;38	8;10	13;17	4;4	3;5	6;9
N	alternative_acceptor	XLOC_033006	chr6	+	chr6:52758356-52765020;chr6:52758356-52758798	chr6:52758356-52765024		chr6:52758799-52765020;chr6:52765021-52765024	chr6:52765020-52765021;chr6:52765024-52765025		96;0	74;0	306;0	84;0	149;0	764;5
K	intron_retention		chr6	-	chr6:124811968-124812403				chr6:124811967-124811968;chr6:124812403-124812404		1786;0	1033;0	634;5	661;0	677;4	534;4
N	intron_retention		chr6	+	chr6:65590491-65590604				chr6:65590490-65590491;chr6:65590604-65590605		0;80	0;55	0;71	0;260	0;728	2;2009
N	jcn_only_AD	XLOC_033055	chr6	+	chr6:57600060-57604072	chr6:57600211-57604072		chr6:57600060-57600210	chr6:57600059-57600060		50;0	22;0	226;0	289;0	403;0	1856;2
K	intron_retention	XLOC_034011	chr6	-	chr6:5278813-5289012				chr6:5278812-5278813;chr6:5289012-5289013		0;0	0;0	3;3	0;0	0;0	0;0
K	intron_retention	XLOC_033314	chr6	+	chr6:83056435-83056541				chr6:83056434-83056435;chr6:83056541-83056542		887;3	643;2	948;48	450;6	532;0	478;14
N	alternative_donor	XLOC_033569	chr6	+	chr6:113110925-113111357	chr6:113110936-113111357		chr6:113110925-113110935	chr6:113110924-113110925		93;0	76;0	236;5	26;0	56;0	176;0
K	intron_retention		chr6	-	chr6:39623711-39627721				chr6:39623710-39623711;chr6:39627721-39627722		27;0	17;0	97;3	19;0	22;0	129;0
N	jcn_only_AD	XLOC_033573	chr6	+	chr6:113328480-113329228	chr6:113328613-113329228		chr6:113328480-113328612	chr6:113328479-113328480		5;46	2;33	4;31	0;1	0;4	0;4
N	intron_retention	XLOC_033875	chr6	+	chr6:135380242-135380956				chr6:135380241-135380242;chr6:135380956-135380957		0;2	0;2	2;13	0;0	3;0	0;1
N	jcn_only_AA	XLOC_033067	chr6	+	chr6:58597109-58655637	chr6:58597109-58635517		chr6:58635518-58655637	chr6:58655637-58655638		9;0	5;0	18;1	0;0	0;0	3;0
K	alternative_donor	XLOC_033540	chr6	+	chr6:108388339-108389366	chr6:108388366-108389366		chr6:108388339-108388365	chr6:108388338-108388339		12;0	8;4	34;15	14;10	32;12	142;49
N	alternative_acceptor	XLOC_033486	chr6	+	chr6:97229755-97232399	chr6:97229755-97230693		chr6:97230694-97232399	chr6:97232399-97232400		534;3	329;2	600;19	201;1	235;1	352;7
N	intron_retention		chr6	+	chr6:113660879-113665702				chr6:113660878-113660879;chr6:113665702-113665703		0;0	0;0	0;0	1;0	0;0	0;4
K	intron_retention	XLOC_034846	chr6	-	chr6:97306813-97308026				chr6:97306812-97306813;chr6:97308026-97308027		135;0	83;0	397;5	67;0	122;0	274;1
N	jcn_only_AA	XLOC_033122,XLOC_033245	chr6	+	chr6:66539069-66539770	chr6:66539069-66539317		chr6:66539318-66539770	chr6:66539770-66539771		174;0	134;0	310;0	33;0	38;0	101;1
K	jcn_only_AA	XLOC_034982	chr6	-	chr6:118433432-118453845	chr6:118453606-118453845		chr6:118433432-118453605	chr6:118433431-118433432		3;0	0;0	9;0	0;0	0;1	2;0
N	intron_retention		chr6	-	chr6:89324414-89329383				chr6:89324413-89324414;chr6:89329383-89329384		1;0	0;0	0;3	0;0	0;0	0;1
K	intron_retention	XLOC_033892	chr6	+	chr6:137441144-137442644				chr6:137441143-137441144;chr6:137442644-137442645		202;0	129;0	353;8	146;0	164;1	361;0
N	intron_retention	XLOC_033382	chr6	+	chr6:86967374-86982541				chr6:86967373-86967374;chr6:86982541-86982542		11;0	9;0	19;2	8;0	0;0	6;0
K	intron_retention	XLOC_033465	chr6	+	chr6:92164294-92167458				chr6:92164293-92164294;chr6:92167458-92167459		36;0	29;0	93;15	9;0	11;0	25;5
N	alternative_donor		chr6	-	chr6:86668635-86675482	chr6:86668635-86668935		chr6:86668936-86675482	chr6:86675482-86675483		0;7	0;5	0;9	0;13	0;28	2;19
N	jcn_only_AD	XLOC_033857	chr6	+	chr6:134261833-134263018	chr6:134262630-134263018		chr6:134261833-134262629	chr6:134261832-134261833		56;0	56;0	81;0	142;0	247;0	321;1
N	alternative_donor	XLOC_034793	chr6	-	chr6:90694851-90757448;chr6:90694851-90755578;chr6:90694851-90716207	chr6:90694851-90736576		chr6:90716208-90736576;chr6:90736577-90755578;chr6:90755579-90757448	chr6:90736576-90736577;chr6:90755578-90755579;chr6:90757448-90757449		26;0	10;0	42;1	2;0	0;0	0;0
N	jcn_only_AA		chr6	+	chr6:124932177-124932435	chr6:124932177-124932410		chr6:124932411-124932435	chr6:124932435-124932436		1;547	0;298	0;350	0;153	0;159	0;152
K	cassette	XLOC_035367	chr6	-	chr6:148183209-148188032	chr6:148183209-148187214;chr6:148187248-148188032		chr6:148187215-148187247			79;0	54;0	142;1	43;0	32;0	118;0
N	alternative_donor	XLOC_034778	chr6	-	chr6:89384740-89419747	chr6:89384740-89415842		chr6:89415843-89419747	chr6:89419747-89419748		55;0	28;0	28;0	36;0	22;0	9;0
N	intron_retention		chr6	+	chr6:15738363-15740987				chr6:15738362-15738363;chr6:15740987-15740988		0;5	0;0	6;26	0;5	3;7	14;28
K	jcn_only_AA	XLOC_034250	chr6	-	chr6:43560013-43611313	chr6:43593144-43611313		chr6:43560013-43593143	chr6:43560012-43560013		11;0	10;0	8;1	0;0	0;0	1;1
K	intron_retention	XLOC_034142	chr6	-	chr6:31181150-31218073				chr6:31181149-31181150;chr6:31218073-31218074		0;0	0;0	0;3	0;0	2;0	3;2
N	intron_retention		chr6	-	chr6:116639539-116640244				chr6:116639538-116639539;chr6:116640244-116640245		0;0	0;0	0;11	0;0	0;0	1;10
N	cassette	XLOC_033387	chr6	+	chr6:87010184-87015565	chr6:87010184-87012906;chr6:87013008-87015565		chr6:87012907-87013007			0;119	0;86	2;131	0;49	0;43	0;94
N	alternative_acceptor	XLOC_032927	chr6	+	chr6:47509104-47514794	chr6:47509104-47513627		chr6:47513628-47514794	chr6:47514794-47514795		115;0	105;0	258;2	66;0	68;0	298;1
N	alternative_donor	XLOC_033055	chr6	+	chr6:57607809-57610802;chr6:57607708-57610802	chr6:57607702-57610802		chr6:57607702-57607707;chr6:57607708-57607808	chr6:57607701-57607702;chr6:57607707-57607708		16;0	16;0	98;0	139;0	175;0	837;15
N	intron_retention	XLOC_034844	chr6	-	chr6:97203595-97204914				chr6:97203594-97203595;chr6:97204914-97204915		0;2	2;0	0;8	0;0	0;0	0;0
K	intron_retention	XLOC_035019	chr6	-	chr6:122578936-122580687				chr6:122578935-122578936;chr6:122580687-122580688		413;1	283;0	858;22	158;0	194;2	409;8
K	intron_retention	XLOC_034354	chr6	-	chr6:56892889-56897774				chr6:56892888-56892889;chr6:56897774-56897775		5;0	0;0	48;1	136;0	153;0	491;3
N	intron_retention		chr6	-	chr6:119357410-119359350				chr6:119357409-119357410;chr6:119359350-119359351		1;0	8;0	4;14	0;0	2;0	3;1
N	jcn_only_AA	XLOC_033006	chr6	+	chr6:52758356-52765024;chr6:52758356-52765020	chr6:52758356-52758798		chr6:52758799-52765020;chr6:52765021-52765024	chr6:52765020-52765021;chr6:52765024-52765025		194;0	150;0	584;3	168;0	295;0	1482;8
K	intron_retention		chr6	+	chr6:66539951-66540425				chr6:66539950-66539951;chr6:66540425-66540426		167;64	142;41	430;85	37;9	44;10	117;30
N	jcn_only_AD	XLOC_032597	chr6	+	chr6:12007107-12047826;chr6:12044491-12047826	chr6:12047155-12047826					19;0	19;0	55;2	4;0	17;0	19;0
N	jcn_only_AA	XLOC_034593	chr6	-	chr6:72370257-72380380	chr6:72370332-72380380		chr6:72370257-72370331	chr6:72370256-72370257		0;8	0;0	3;4	0;0	0;1	0;0
K	intron_retention	XLOC_034703	chr6	-	chr6:85215747-85229193				chr6:85215746-85215747;chr6:85229193-85229194		26;0	21;0	56;13	8;0	14;3	15;5
N	jcn_only_AD	XLOC_033006	chr6	+	chr6:52713856-52721297;chr6:52713889-52721297;chr6:52714884-52721297	chr6:52714630-52721297		chr6:52713856-52713888;chr6:52713889-52714629;chr6:52714630-52714883	chr6:52713855-52713856;chr6:52713888-52713889;chr6:52714629-52714630		76;0	35;0	113;0	26;0	58;0	157;17
N	mutually_exclusive	XLOC_034991	chr6	-	chr6:119951996-119953770,chr6:119953903-119956070	chr6:119951996-119952684,chr6:119952970-119956070	chr6:119953771-119953902	chr6:119952685-119952969			0;147	0;161	0;308	3;74	0;102	0;231
N	intron_retention		chr6	-	chr6:124722079-124732299				chr6:124722078-124722079;chr6:124732299-124732300		2;0	0;0	0;9	0;0	0;0	1;3
K	intron_retention	XLOC_034958	chr6	-	chr6:116024938-116042870				chr6:116024937-116024938;chr6:116042870-116042871		21;0	12;0	46;5	6;0	4;0	11;2
N	jcn_only_AD	XLOC_033245	chr6	+	chr6:71546608-71552398;chr6:71543968-71552398;chr6:71544034-71552398;chr6:71544446-71552398	chr6:71546612-71552398		chr6:71543968-71544033;chr6:71544034-71544445;chr6:71544446-71546607;chr6:71546608-71546611	chr6:71543967-71543968;chr6:71544033-71544034;chr6:71544445-71544446;chr6:71546607-71546608		375;0	315;0	928;7	109;2	239;0	355;1
N	alternative_donor	XLOC_034261	chr6	-	chr6:47577668-47636821;chr6:47577668-47594893;chr6:47577668-47627766	chr6:47577668-47595183		chr6:47594894-47595183;chr6:47595184-47627766;chr6:47627767-47636821	chr6:47595183-47595184;chr6:47627766-47627767;chr6:47636821-47636822		0;0	0;0	6;0	0;0	0;0	2;0
N	jcn_only_AA	XLOC_034977	chr6	-	chr6:118129210-118139022;chr6:118129620-118139022	chr6:118131326-118139022		chr6:118129210-118129619;chr6:118129620-118131325	chr6:118129209-118129210;chr6:118129619-118129620		16;0	7;0	25;2	0;0	0;0	5;1
N	intron_retention		chr6	-	chr6:13871147-13871433				chr6:13871146-13871147;chr6:13871433-13871434		2;0	0;0	0;8	3;0	0;0	0;8
K	intron_retention	XLOC_034606	chr6	-	chr6:72957653-72957912				chr6:72957652-72957653;chr6:72957912-72957913		4449;2	4145;0	5476;21	2732;0	3178;1	3277;6
N	intron_retention	XLOC_033585	chr6	+	chr6:113673088-113675321				chr6:113673087-113673088;chr6:113675321-113675322		0;0	0;0	0;11	0;0	0;3	0;57
N	alternative_acceptor	XLOC_034312	chr6	-	chr6:51461434-51463410;chr6:51463255-51463410;chr6:51462581-51463410;chr6:51462565-51463410	chr6:51462056-51463410		chr6:51461434-51462055;chr6:51462056-51462564;chr6:51462565-51462580;chr6:51462581-51463254	chr6:51461433-51461434;chr6:51462055-51462056;chr6:51462564-51462565;chr6:51462580-51462581		325;8	298;5	862;16	179;3	244;5	479;12
K	intron_retention		chr6	+	chr6:83326268-83329866				chr6:83326267-83326268;chr6:83329866-83329867		129;0	70;0	175;3	55;0	49;0	181;0
N	jcn_only_AD	XLOC_033727	chr6	+	chr6:124808780-124809226	chr6:124808796-124809226		chr6:124808780-124808795	chr6:124808779-124808780		3;4	0;4	1;6	0;0	0;0	0;0
K	intron_retention	XLOC_033253	chr6	+	chr6:72115380-72128263				chr6:72115379-72115380;chr6:72128263-72128264		3;0	0;0	5;8	0;0	1;0	3;7
K	intron_retention	XLOC_033574	chr6	+	chr6:113378209-113381962				chr6:113378208-113378209;chr6:113381962-113381963		33;0	16;2	23;1	3;0	15;0	8;1
K	intron_retention	XLOC_032955	chr6	+	chr6:48841711-48842203				chr6:48841710-48841711;chr6:48842203-48842204		0;0	0;0	0;0	0;0	0;0	3;3
N	intron_retention		chr6	-	chr6:87465687-87466472				chr6:87465686-87465687;chr6:87466472-87466473		0;4	0;0	1;7	0;0	0;3	0;2
N	intron_retention		chr6	+	chr6:142394003-142394106				chr6:142394002-142394003;chr6:142394106-142394107		0;8	0;7	3;14	0;0	1;3	0;4
N	jcn_only_AD	XLOC_033331	chr6	+	chr6:83795249-83796906;chr6:83795283-83796906;chr6:83795375-83796906	chr6:83795461-83796906		chr6:83795249-83795282;chr6:83795283-83795374;chr6:83795375-83795460	chr6:83795248-83795249;chr6:83795282-83795283;chr6:83795374-83795375		169;0	101;0	253;1	45;0	45;0	55;0
N	alternative_acceptor		chr6	+	chr6:91479623-91479886	chr6:91479623-91479880		chr6:91479881-91479886	chr6:91479886-91479887		0;385	0;225	0;291	0;83	0;70	0;97
N	alternative_acceptor	XLOC_033134	chr6	+	chr6:67272028-67272129;chr6:67272028-67272138	chr6:67272028-67272156		chr6:67272130-67272138;chr6:67272139-67272156	chr6:67272138-67272139;chr6:67272156-67272157		271;500	238;384	583;1134	101;237	156;310	233;512
K	intron_retention	XLOC_033314	chr6	+	chr6:83055691-83055897				chr6:83055690-83055691;chr6:83055897-83055898		483;0	285;0	377;8	226;0	257;0	217;1
K	intron_retention		chr6	-	chr6:124413702-124414006				chr6:124413701-124413702;chr6:124414006-124414007		55;0	26;0	42;5	14;0	9;0	14;0
N	alternative_acceptor		chr6	+	chr6:146595290-146597298	chr6:146595290-146597294		chr6:146597295-146597298	chr6:146597298-146597299		0;36	0;34	1;104	0;9	0;19	0;63
N	alternative_acceptor	XLOC_034957	chr6	-	chr6:115957615-115958526;chr6:115957631-115958526	chr6:115957674-115958526		chr6:115957615-115957630;chr6:115957631-115957673	chr6:115957614-115957615;chr6:115957630-115957631		0;157	0;120	5;310	0;65	3;80	0;109
N	jcn_only_AD	XLOC_034261	chr6	-	chr6:47577668-47636821;chr6:47577668-47594893;chr6:47577668-47595183	chr6:47577668-47627766		chr6:47594894-47595183;chr6:47595184-47627766;chr6:47627767-47636821	chr6:47595183-47595184;chr6:47627766-47627767;chr6:47636821-47636822		13;0	15;1	29;6	0;0	2;0	2;8
K	jcn_only_AA	XLOC_034843	chr6	-	chr6:97161531-97164048	chr6:97163676-97164048					0;56	0;57	18;226	0;25	0;17	8;50
N	alternative_acceptor	XLOC_033400	chr6	+	chr6:87895762-87895990;chr6:87895762-87895926	chr6:87895762-87895969		chr6:87895927-87895969;chr6:87895970-87895990	chr6:87895969-87895970;chr6:87895990-87895991		51;0	35;0	51;0	23;0	23;0	34;0
N	intron_retention		chr6	+	chr6:15721365-15770213				chr6:15721364-15721365;chr6:15770213-15770214		1;0	0;0	4;7	2;0	8;0	6;4
N	coord_cassette	XLOC_032728	chr6	+	chr6:33277382-33332210	chr6:33277382-33296732;chr6:33296918-33305284;chr6:33305395-33332210		chr6:33296733-33296917;chr6:33305285-33305394			0;71	0;43	0;109	0;22	2;31	0;71
K	intron_retention	XLOC_035050	chr6	-	chr6:124404244-124404629				chr6:124404243-124404244;chr6:124404629-124404630		22;0	18;0	32;7	8;0	18;0	25;1
N	jcn_only_AA	XLOC_033261,XLOC_033736	chr6	+	chr6:72549502-72553512;chr6:72549502-72555272;chr6:72549502-72552946;chr6:72549502-72556084;chr6:72549502-72555259	chr6:72549502-72549729					2145;38	1084;7	1463;17	608;18	956;15	640;6
N	jcn_only_AD	XLOC_034994	chr6	-	chr6:120354055-120356984;chr6:120354055-120364085;chr6:120354055-120357326	chr6:120354055-120364073		chr6:120356985-120357326;chr6:120357327-120364073;chr6:120364074-120364085	chr6:120357326-120357327;chr6:120364073-120364074;chr6:120364085-120364086		13;0	14;0	18;3	0;0	4;0	0;0
N	jcn_only_AA		chr6	+	chr6:49044141-49045304;chr6:49044141-49045349	chr6:49044141-49047293					7130;3	4571;0	9941;2	2350;0	2776;0	4947;2
N	intron_retention		chr6	+	chr6:65596198-65605840				chr6:65596197-65596198;chr6:65605840-65605841		0;0	0;0	0;2	0;2	2;10	2;91
K	coord_cassette	XLOC_035353	chr6	-	chr6:146194621-146227490	chr6:146194621-146224008;chr6:146224132-146224699;chr6:146224796-146227490		chr6:146224009-146224131;chr6:146224700-146224795			0;25	0;12	0;41	3;16	1;14	0;42
K	cassette	XLOC_032858	chr6	+	chr6:42246632-42247483	chr6:42246632-42246810;chr6:42246940-42247483		chr6:42246811-42246939			2;24	2;22	1;25	0;11	0;7	1;17
N	jcn_only_AD	XLOC_032695	chr6	+	chr6:29863252-29870567	chr6:29865444-29870567		chr6:29863252-29865443	chr6:29863251-29863252		74;0	72;0	121;0	19;0	18;1	92;0
N	alternative_acceptor	XLOC_035260	chr6	-	chr6:134719489-134720493;chr6:134719052-134720493	chr6:134718086-134720493		chr6:134718086-134719051;chr6:134719052-134719488	chr6:134718085-134718086;chr6:134719051-134719052		17;0	16;1	35;2	51;5	87;3	253;5
N	alternative_acceptor	XLOC_033540	chr6	+	chr6:108523449-108541902	chr6:108523449-108540494		chr6:108540495-108541902	chr6:108541902-108541903		13;0	12;0	63;1	32;1	53;1	185;3
K	intron_retention	XLOC_033375	chr6	+	chr6:86419813-86420323				chr6:86419812-86419813;chr6:86420323-86420324		1;1	0;4	1;22	0;0	0;0	3;6
N	alternative_donor	XLOC_034118	chr6	-	chr6:29201220-29202446	chr6:29201220-29202442		chr6:29202443-29202446	chr6:29202446-29202447		106;0	68;0	50;2	19;0	34;0	19;0
N	alternative_donor	XLOC_034733	chr6	-	chr6:86775015-86792992;chr6:86775015-86793508;chr6:86775015-86777995;chr6:86775015-86778004	chr6:86775015-86790893		chr6:86777996-86778004;chr6:86778005-86790893;chr6:86790894-86792992;chr6:86792993-86793508	chr6:86778004-86778005;chr6:86790893-86790894;chr6:86792992-86792993;chr6:86793508-86793509		32;1	17;0	63;11	14;0	17;1	28;1
N	jcn_only_AD		chr6	+	chr6:129364059-129377357	chr6:129376070-129377357		chr6:129364059-129376069	chr6:129364058-129364059		0;0	0;0	0;0	0;0	0;0	1;4
K	alternative_acceptor	XLOC_034853	chr6	-	chr6:99075950-99162838	chr6:99076046-99162838		chr6:99075950-99076045	chr6:99075949-99075950		0;11	0;4	1;13	1;3	0;4	0;16
N	intron_retention		chr6	+	chr6:116225024-116226423				chr6:116225023-116225024;chr6:116226423-116226424		0;0	1;0	0;9	0;0	0;0	0;2
K	intron_retention	XLOC_032744	chr6	+	chr6:35244821-35245247				chr6:35244820-35244821;chr6:35245247-35245248		185;0	143;0	187;6	79;0	83;0	95;1
K	intron_retention	XLOC_035050	chr6	-	chr6:124403908-124404132				chr6:124403907-124403908;chr6:124404132-124404133		18;0	16;0	36;4	12;0	19;0	23;0
K	intron_retention	XLOC_032860	chr6	+	chr6:42276786-42276869				chr6:42276785-42276786;chr6:42276869-42276870		0;0	0;0	2;2	0;0	0;0	0;0
N	jcn_only_AA	XLOC_034922	chr6	-	chr6:113340424-113341867;chr6:113340601-113341867;chr6:113340636-113341867	chr6:113340410-113341867		chr6:113340410-113340423;chr6:113340424-113340600;chr6:113340601-113340635	chr6:113340409-113340410;chr6:113340423-113340424;chr6:113340600-113340601		603;0	347;0	717;2	110;0	228;0	228;0
K	alternative_first_exon	XLOC_032862	chr6	+	chr6:42351363-42351474;chr6:42350477-42351474	chr6:42351149-42351474	chr6:42351266-42351362;chr6:42350033-42350476	chr6:42350645-42351148			255;36	214;23	292;39	605;13	1225;18	817;18
N	intron_retention		chr6	+	chr6:143192489-143195231				chr6:143192488-143192489;chr6:143195231-143195232		0;1	0;0	0;13	3;3	0;7	4;56
N	alternative_first_exon		chr6	-	chr6:7685407-7693108	chr6:7685407-7689251	chr6:7693109-7693254	chr6:7689252-7689523			4;321	2;182	7;182	3;133	0;128	0;113
N	jcn_only_AA	XLOC_032779	chr6	+	chr6:40364368-40366740	chr6:40364368-40365966		chr6:40365967-40366740	chr6:40366740-40366741		53;1	51;0	70;0	20;0	21;1	44;0
N	intron_retention		chr6	+	chr6:149331507-149334595				chr6:149331506-149331507;chr6:149334595-149334596		3;0	11;0	9;3	3;0	5;1	19;5
K	intron_retention	XLOC_033570	chr6	+	chr6:113255939-113257022				chr6:113255938-113255939;chr6:113257022-113257023		108;0	86;0	113;2	307;0	447;0	565;10
K	intron_retention	XLOC_035050	chr6	-	chr6:124404721-124405166				chr6:124404720-124404721;chr6:124405166-124405167		70;0	52;0	89;3	28;0	32;0	47;1
K	intron_retention		chr6	+	chr6:83056141-83056367				chr6:83056140-83056141;chr6:83056367-83056368		831;3	500;5	879;50	359;2	525;1	482;15
N	intron_retention	XLOC_033127	chr6	+	chr6:66943878-66945644				chr6:66943877-66943878;chr6:66945644-66945645		0;0	0;0	0;1	0;0	0;0	1;2
N	alternative_acceptor	XLOC_032620	chr6	+	chr6:17308046-17339112;chr6:17308046-17335439	chr6:17308046-17327237		chr6:17327238-17335439;chr6:17335440-17339112	chr6:17335439-17335440;chr6:17339112-17339113		50;0	68;0	19;0	126;0	278;0	147;0
N	alternative_donor	XLOC_034666,XLOC_035001	chr6	-	chr6:83052727-83053037	chr6:83052727-83053000		chr6:83053001-83053037	chr6:83053037-83053038		32;1	22;2	15;9	6;1	12;0	4;1
N	intron_retention		chr6	+	chr6:129351574-129353351				chr6:129351573-129351574;chr6:129353351-129353352		5;2	0;0	0;30	0;1	15;0	9;15
K	intron_retention		chr6	+	chr6:125357871-125358053				chr6:125357870-125357871;chr6:125358053-125358054		529;0	406;0	620;10	594;0	671;0	810;1
K	cassette	XLOC_034312	chr6	-	chr6:51464212-51465178	chr6:51464212-51464427;chr6:51464548-51465178		chr6:51464428-51464547			209;810	261;765	702;3047	159;354	236;580	518;1295
N	cassette	XLOC_032625	chr6	+	chr6:17906511-17930765	chr6:17906511-17921988;chr6:17922125-17930765		chr6:17921989-17922124			0;3	0;4	1;3	0;11	1;17	6;34
N	alternative_acceptor		chr6	+	chr6:113673088-113675321;chr6:113673088-113675451	chr6:113673088-113675630		chr6:113675322-113675451;chr6:113675452-113675630	chr6:113675451-113675452;chr6:113675630-113675631		0;94	0;58	6;79	2;425	3;329	10;490
N	jcn_only_AD	XLOC_033939	chr6	+	chr6:145122107-145137459;chr6:145115732-145137459	chr6:145133649-145137459		chr6:145115732-145122106;chr6:145122107-145133648	chr6:145115731-145115732;chr6:145122106-145122107		145;0	105;0	225;1	3;0	23;0	34;0
N	jcn_only_AD	XLOC_034984	chr6	-	chr6:118535144-118539685	chr6:118535144-118535506		chr6:118535507-118539685	chr6:118539685-118539686		5;0	3;0	36;1	0;0	0;0	6;0
N	intron_retention		chr6	+	chr6:97993187-97993261				chr6:97993186-97993187;chr6:97993261-97993262		0;33	0;17	0;91	0;52	0;49	5;170
N	jcn_only_AA	XLOC_034777	chr6	-	chr6:89322904-89323235;chr6:89322922-89323235	chr6:89322856-89323235		chr6:89322856-89322903;chr6:89322904-89322921	chr6:89322855-89322856;chr6:89322903-89322904		679;0	360;0	949;3	161;0	122;0	635;0
K	intron_retention	XLOC_032764	chr6	+	chr6:38592796-38593377				chr6:38592795-38592796;chr6:38593377-38593378		284;0	196;0	1071;6	81;0	174;0	439;3
K	intron_retention	XLOC_034665	chr6	-	chr6:83033067-83033370				chr6:83033066-83033067;chr6:83033370-83033371		135;4	64;6	87;7	38;1	43;3	36;2
K	intron_retention	XLOC_034917	chr6	-	chr6:113071436-113077173				chr6:113071435-113071436;chr6:113077173-113077174		0;0	0;0	10;5	0;0	3;0	4;8
N	jcn_only_AA	XLOC_033055,XLOC_033613	chr6	+	chr6:116220645-116221815	chr6:116220645-116221795		chr6:116221796-116221815	chr6:116221815-116221816		139;0	129;0	612;1	74;0	71;0	189;1
N	alternative_acceptor	XLOC_034365	chr6	-	chr6:57762572-57774710	chr6:57769335-57774710		chr6:57762572-57769334	chr6:57762571-57762572		72;0	56;0	151;1	35;0	27;0	87;0
K	alternative_acceptor	XLOC_034746	chr6	-	chr6:87658556-87658840	chr6:87658566-87658840		chr6:87658556-87658565	chr6:87658555-87658556		0;10	1;9	1;12	0;2	0;1	0;4
N	alternative_acceptor	XLOC_035092	chr6	-	chr6:126928228-126929992	chr6:126928276-126929992		chr6:126928228-126928275	chr6:126928227-126928228		84;0	82;1	193;9	13;0	18;0	23;0
N	jcn_only_AA	XLOC_034189	chr6	-	chr6:39105988-39111510	chr6:39105992-39111510		chr6:39105988-39105991	chr6:39105987-39105988		0;152	0;100	0;194	0;411	0;588	1;1031
N	alternative_donor	XLOC_034777	chr6	-	chr6:89337352-89340522	chr6:89337352-89337437		chr6:89337438-89340522	chr6:89340522-89340523		476;1	218;0	763;5	123;0	62;1	313;3
K	jcn_only_AD	XLOC_033322	chr6	+	chr6:83165995-83182523	chr6:83166069-83182523		chr6:83165995-83166068	chr6:83165994-83165995		143;2	65;6	72;4	20;0	44;0	32;0
N	jcn_only_AA	XLOC_032624	chr6	+	chr6:125123449-125123618	chr6:125123449-125123548		chr6:125123549-125123618	chr6:125123618-125123619		0;528	0;327	4;594	0;160	0;231	0;317
N	alternative_acceptor		chr6	+	chr6:51580401-51584490;chr6:51580401-51588270;chr6:51580401-51586165;chr6:51580401-51588217;chr6:51580401-51581614	chr6:51580401-51588215		chr6:51581615-51584490;chr6:51584491-51586165;chr6:51586166-51588215;chr6:51588216-51588217;chr6:51588218-51588270	chr6:51584490-51584491;chr6:51586165-51586166;chr6:51588215-51588216;chr6:51588217-51588218;chr6:51588270-51588271		0;73	0;72	11;156	2;180	5;221	49;669
N	alternative_acceptor	XLOC_033570	chr6	+	chr6:113270702-113277794;chr6:113270702-113277789	chr6:113270702-113277830		chr6:113277790-113277794;chr6:113277795-113277830	chr6:113277794-113277795;chr6:113277830-113277831		32;0	14;0	28;0	61;5	67;3	88;7
N	intron_retention		chr6	+	chr6:49047435-49047985				chr6:49047434-49047435;chr6:49047985-49047986		0;11338	0;9557	3;30578	0;5440	0;5554	0;9330
N	jcn_only_AD	XLOC_033743	chr6	+	chr6:125358111-125360496	chr6:125358133-125360496		chr6:125358111-125358132	chr6:125358110-125358111		12;526	6;381	5;532	5;608	21;628	12;667
N	intron_retention		chr6	-	chr6:97204264-97205305				chr6:97204263-97204264;chr6:97205305-97205306		0;0	0;0	0;5	0;0	0;0	0;0
N	intron_retention	XLOC_034757	chr6	-	chr6:88000531-88003008				chr6:88000530-88000531;chr6:88003008-88003009		0;0	0;1	0;24	0;0	0;1	1;9
N	intron_retention		chr6	-	chr6:123286269-123288893				chr6:123286268-123286269;chr6:123288893-123288894		0;6	0;3	0;27	7;58	1;43	14;461
N	jcn_only_AA	XLOC_032766	chr6	+	chr6:39023100-39027928;chr6:39023100-39027639	chr6:39023100-39027915		chr6:39027640-39027915;chr6:39027916-39027928	chr6:39027915-39027916;chr6:39027928-39027929		150;0	138;0	179;1	54;0	44;0	68;0
N	intron_retention		chr6	+	chr6:52826031-52826138				chr6:52826030-52826031;chr6:52826138-52826139		0;0	0;0	0;0	0;0	2;0	0;5
K	intron_retention	XLOC_035059	chr6	-	chr6:124739414-124740518				chr6:124739413-124739414;chr6:124740518-124740519		353;6	326;4	257;6	150;0	229;0	123;1
K	intron_retention	XLOC_034048	chr6	-	chr6:13838123-13838559				chr6:13838122-13838123;chr6:13838559-13838560		9;0	5;0	4;1	29;0	23;0	113;11
N	jcn_only_AA	XLOC_033768	chr6	+	chr6:127468153-127470704;chr6:127468153-127470701;chr6:127468153-127469615	chr6:127468153-127469618		chr6:127469616-127469618;chr6:127469619-127470701;chr6:127470702-127470704	chr6:127469618-127469619;chr6:127470701-127470702;chr6:127470704-127470705		20;0	34;0	85;0	137;0	219;0	467;3
N	intron_retention	XLOC_032773	chr6	+	chr6:39581092-39583800				chr6:39581091-39581092;chr6:39583800-39583801		0;0	0;0	4;7	0;0	0;0	0;0
K	cassette	XLOC_035356	chr6	-	chr6:146554647-146556130	chr6:146554647-146554927;chr6:146555053-146556130		chr6:146554928-146555052			0;21	0;19	4;86	0;6	0;23	0;31
N	cassette	XLOC_034922	chr6	-	chr6:113336437-113338110	chr6:113336437-113337192;chr6:113337306-113338110		chr6:113337193-113337305			0;691	0;484	3;1149	0;165	0;259	0;298
N	intron_retention		chr6	+	chr6:15752189-15770213				chr6:15752188-15752189;chr6:15770213-15770214		0;0	0;0	0;8	0;0	0;0	2;5
N	alternative_acceptor	XLOC_034777	chr6	-	chr6:89329908-89330335;chr6:89329815-89330335	chr6:89329809-89330335		chr6:89329809-89329814;chr6:89329815-89329907	chr6:89329808-89329809;chr6:89329814-89329815		178;8	118;0	245;7	40;2	31;1	153;1
N	alternative_acceptor		chr6	+	chr6:119206599-119214806	chr6:119206599-119214769		chr6:119214770-119214806	chr6:119214806-119214807		1;16	0;20	6;40	0;2	0;9	0;14
K	intron_retention	XLOC_033993	chr6	-	chr6:3334495-3335761				chr6:3334494-3334495;chr6:3335761-3335762		11;24	13;12	14;198	17;24	29;31	89;514
N	jcn_only_AD	XLOC_033006	chr6	+	chr6:52713856-52721297;chr6:52714884-52721297;chr6:52714630-52721297	chr6:52713889-52721297		chr6:52713856-52713888;chr6:52713889-52714629;chr6:52714630-52714883	chr6:52713855-52713856;chr6:52713888-52713889;chr6:52714629-52714630		76;0	35;0	113;0	26;0	58;0	172;2
N	jcn_only_AA	XLOC_034922	chr6	-	chr6:113334632-113336173;chr6:113334654-113336173	chr6:113335488-113336173		chr6:113334632-113334653;chr6:113334654-113335487	chr6:113334631-113334632;chr6:113334653-113334654		782;6	531;7	1381;10	193;2	323;0	365;2
K	intron_retention	XLOC_034757	chr6	-	chr6:88004300-88004992				chr6:88004299-88004300;chr6:88004992-88004993		1312;0	1092;0	2413;7	626;0	843;0	1312;4
N	jcn_only_AD		chr6	-	chr6:47627913-47636821	chr6:47627913-47628717					0;0	0;0	9;2	0;0	0;0	7;0
K	intron_retention	XLOC_033585	chr6	+	chr6:113686959-113690812				chr6:113686958-113686959;chr6:113690812-113690813		14;17	17;10	12;14	65;41	42;33	53;47
N	coord_cassette	XLOC_033892	chr6	+	chr6:137411114-137418208	chr6:137411114-137414217;chr6:137414351-137416802;chr6:137416924-137418208		chr6:137414218-137414350;chr6:137416803-137416923			0;92	4;49	0;138	0;63	0;58	0;102
K	intron_retention	XLOC_034261	chr6	-	chr6:47541971-47542365				chr6:47541970-47541971;chr6:47542365-47542366		95;0	71;0	146;11	4;0	9;0	21;0
N	intron_retention	XLOC_034414	chr6	-	chr6:65138307-65138950				chr6:65138306-65138307;chr6:65138950-65138951		0;0	0;0	7;9	0;0	0;0	0;0
N	intron_retention		chr6	+	chr6:72555650-72555755				chr6:72555649-72555650;chr6:72555755-72555756		0;10	0;2	0;50	11;4	0;5	0;19
N	jcn_only_AD		chr6	-	chr6:146576461-146577879	chr6:146576461-146577300		chr6:146577301-146577879	chr6:146577879-146577880		1;10	0;21	0;30	0;13	1;12	2;19
K	intron_retention	XLOC_033777	chr6	+	chr6:128371086-128372533				chr6:128371085-128371086;chr6:128372533-128372534		9;0	11;1	17;27	0;0	0;0	3;0
N	jcn_only_AD		chr6	-	chr6:118129620-118138512;chr6:118129620-118131266	chr6:118129620-118139022		chr6:118131267-118138512;chr6:118138513-118139022	chr6:118138512-118138513;chr6:118139022-118139023		1;16	0;7	1;24	0;0	0;0	0;5
K	intron_retention	XLOC_034295	chr6	-	chr6:50347490-50347970				chr6:50347489-50347490;chr6:50347970-50347971		48;2	25;0	47;5	27;0	18;0	28;0
N	alternative_donor	XLOC_033055	chr6	+	chr6:57607809-57610802;chr6:57607702-57610802	chr6:57607708-57610802		chr6:57607702-57607707;chr6:57607708-57607808	chr6:57607701-57607702;chr6:57607707-57607708		0;16	0;16	3;95	0;139	0;175	24;828
N	jcn_only_AA	XLOC_032624	chr6	+	chr6:17654170-17665050;chr6:17654170-17656323;chr6:17654170-17656237;chr6:17654170-17656327	chr6:17654170-17656296					353;0	395;0	1187;0	295;0	573;0	2260;2
N	intron_retention	XLOC_034757	chr6	-	chr6:88000531-88003615				chr6:88000530-88000531;chr6:88003615-88003616		0;0	0;6	0;25	0;0	0;1	1;11
K	cassette	XLOC_035260	chr6	-	chr6:134719052-134725835	chr6:134719052-134720493;chr6:134720618-134725835		chr6:134720494-134720617			0;14	0;10	1;42	0;50	0;94	0;266
N	jcn_only_AD	XLOC_032620	chr6	+	chr6:17327363-17339112;chr6:17308046-17339112	chr6:17335541-17339112		chr6:17308046-17327362;chr6:17327363-17335540	chr6:17308045-17308046;chr6:17327362-17327363		50;0	68;0	19;0	126;0	280;1	147;0
N	alternative_acceptor	XLOC_034048	chr6	-	chr6:13839176-13839641;chr6:13839180-13839641	chr6:13839352-13839641		chr6:13839176-13839179;chr6:13839180-13839351	chr6:13839175-13839176;chr6:13839179-13839180		0;0	0;0	4;0	3;0	7;3	98;2
K	intron_retention	XLOC_035058	chr6	-	chr6:124728209-124728336				chr6:124728208-124728209;chr6:124728336-124728337		864;7	612;5	866;41	517;1	528;1	1013;32
K	alternative_first_exon	XLOC_032927	chr6	+	chr6:47453628-47484743,chr6:47455128-47484743,chr6:47466452-47484743,chr6:47461961-47484743;chr6:47454030-47484743	chr6:47454484-47484743	chr6:47453837-47454029	chr6:47454320-47454483			1;21	0;19	4;49	3;7	0;12	5;31
N	intron_retention		chr6	-	chr6:122587719-122588144				chr6:122587718-122587719;chr6:122588144-122588145		180;51	237;26	308;451	35;13	71;11	60;105
N	jcn_only_AD	XLOC_033232	chr6	+	chr6:70858517-70876677	chr6:70875055-70876677		chr6:70858517-70875054	chr6:70858516-70858517		11;0	10;0	21;0	0;0	1;0	3;1
N	jcn_only_AD	XLOC_033574	chr6	+	chr6:113385661-113388770	chr6:113387987-113388770		chr6:113385661-113387986	chr6:113385660-113385661		769;0	489;0	604;0	239;0	311;1	301;0
N	jcn_only_AD		chr6	-	chr6:116637770-116639440	chr6:116637770-116638071					0;0	0;0	0;0	0;2	0;0	1;9
K	intron_retention	XLOC_034679	chr6	-	chr6:83480437-83480842				chr6:83480436-83480437;chr6:83480842-83480843		41;0	36;0	58;5	12;0	23;0	34;1
K	intron_retention	XLOC_034922	chr6	-	chr6:113334632-113336173				chr6:113334631-113334632;chr6:113336173-113336174		782;5	531;6	1379;55	193;0	323;0	365;2
N	jcn_only_AD	XLOC_034955	chr6	-	chr6:115845618-115848394;chr6:115845618-115849067	chr6:115845618-115848905		chr6:115848395-115848905;chr6:115848906-115849067	chr6:115848905-115848906;chr6:115849067-115849068		0;21	2;6	3;17	0;0	0;4	0;1
N	alternative_donor	XLOC_033540	chr6	+	chr6:108265289-108339506;chr6:108241335-108339506	chr6:108287824-108339506		chr6:108241335-108265288;chr6:108265289-108287823	chr6:108241334-108241335;chr6:108265288-108265289		15;0	15;0	74;1	22;0	59;0	178;1
N	cassette	XLOC_035152	chr6	-	chr6:129616333-129617482	chr6:129616333-129616668;chr6:129616774-129617482		chr6:129616669-129616773			0;0	0;0	0;0	1;0	0;7	0;7
K	intron_retention	XLOC_033417	chr6	+	chr6:88910402-88910796				chr6:88910401-88910402;chr6:88910796-88910797		5;0	1;0	0;16	0;0	0;0	0;0
N	alternative_donor	XLOC_032620	chr6	+	chr6:17307171-17307880;chr6:17307165-17307880	chr6:17306480-17307880		chr6:17306480-17307164;chr6:17307165-17307170	chr6:17306479-17306480;chr6:17307164-17307165		0;54	0;55	0;17	0;53	0;127	0;79
N	intron_retention		chr6	+	chr6:116392575-116403419				chr6:116392574-116392575;chr6:116403419-116403420		0;0	0;0	0;3	0;0	0;0	0;0
N	jcn_only_AA	XLOC_034957	chr6	-	chr6:115957615-115958526;chr6:115957631-115958526	chr6:115957674-115958526		chr6:115957615-115957630;chr6:115957631-115957673	chr6:115957614-115957615;chr6:115957630-115957631		0;511	0;389	7;992	0;212	5;259	1;350
N	alternative_acceptor		chr6	+	chr6:146758606-146760124	chr6:146758606-146760120		chr6:146760121-146760124	chr6:146760124-146760125		0;11	1;5	1;57	0;9	0;26	3;38
K	jcn_only_AA	XLOC_032553	chr6	+	chr6:3532201-3533471	chr6:3532201-3532978		chr6:3532979-3533471	chr6:3533471-3533472		30;0	31;0	123;1	8;0	10;0	69;0
K	alternative_acceptor	XLOC_034345	chr6	-	chr6:54986961-54989499	chr6:54986969-54989499		chr6:54986961-54986968	chr6:54986960-54986961		0;0	0;0	0;1	0;0	1;2	0;4
K	alternative_first_exon	XLOC_034118	chr6	-	chr6:29209269-29212041;chr6:29209269-29216071	chr6:29209269-29212068	chr6:29216072-29216364	chr6:29212069-29212249			3;105	0;61	2;68	1;22	1;25	0;18
K	intron_retention	XLOC_034718	chr6	-	chr6:85947777-85949617				chr6:85947776-85947777;chr6:85949617-85949618		62;0	67;0	118;5	74;0	107;0	125;4
N	intron_retention		chr6	+	chr6:145122107-145147635				chr6:145122106-145122107;chr6:145147635-145147636		8;0	6;0	12;3	0;0	0;0	0;0
K	intron_retention	XLOC_033572	chr6	+	chr6:113318722-113319040				chr6:113318721-113318722;chr6:113319040-113319041		68;0	50;0	101;8	21;0	40;0	74;5
K	intron_retention	XLOC_032624	chr6	+	chr6:17648584-17650002				chr6:17648583-17648584;chr6:17650002-17650003		523;0	487;0	1715;9	421;0	588;3	2383;10
K	intron_retention		chr6	+	chr6:123139409-123140655				chr6:123139408-123139409;chr6:123140655-123140656		87;3	89;0	87;4	63;0	76;0	128;0
N	cassette	XLOC_033657	chr6	+	chr6:120848617-120870765;chr6:120862963-120870765	chr6:120862963-120865567,chr6:120848617-120865567;chr6:120865725-120870765		chr6:120865568-120865724			0;64	0;57	3;71	0;22	9;22	2;35
K	intron_retention	XLOC_033322	chr6	+	chr6:83187785-83189076				chr6:83187784-83187785;chr6:83189076-83189077		0;0	0;0	0;4	0;0	0;0	2;0
N	cassette	XLOC_032764	chr6	+	chr6:38551909-38570509;chr6:38551909-38568846	chr6:38551909-38554979;chr6:38555064-38568846,chr6:38555064-38570509		chr6:38554980-38555063			24;3	36;0	85;6	18;1	19;0	35;3
K	intron_retention	XLOC_033400	chr6	+	chr6:87905268-87907372				chr6:87905267-87905268;chr6:87907372-87907373		156;0	121;0	152;2	61;0	76;0	80;0
N	jcn_only_AA		chr6	+	chr6:113121811-113127072;chr6:113121811-113127665	chr6:113121811-113128411		chr6:113127073-113127665;chr6:113127666-113128411	chr6:113127665-113127666;chr6:113128411-113128412		1;122	0;103	1;389	0;50	0;117	0;287
K	intron_retention	XLOC_033928	chr6	+	chr6:142764710-142767803				chr6:142764709-142764710;chr6:142767803-142767804		179;0	146;0	263;6	41;0	20;0	49;1
K	intron_retention	XLOC_034273	chr6	-	chr6:48443488-48445352				chr6:48443487-48443488;chr6:48445352-48445353		6;0	8;0	16;5	0;0	6;0	1;1
N	jcn_only_AD	XLOC_032674	chr6	+	chr6:28705110-28707033;chr6:28683071-28707033	chr6:28668659-28707033		chr6:28668659-28683070;chr6:28683071-28705109	chr6:28668658-28668659;chr6:28683070-28683071		0;244	8;135	11;226	1;163	0;195	0;214
N	jcn_only_AA	XLOC_034137	chr6	-	chr6:30749945-30750537;chr6:30749900-30750537	chr6:30749861-30750537		chr6:30749861-30749899;chr6:30749900-30749944	chr6:30749860-30749861;chr6:30749899-30749900		96;0	71;0	129;0	32;0	52;0	82;1
K	jcn_only_AD	XLOC_034657	chr6	-	chr6:82652168-82652384;chr6:82652168-82652478;chr6:82652168-82652623	chr6:82652168-82705182		chr6:82652385-82652478;chr6:82652479-82652623;chr6:82652624-82705182	chr6:82652478-82652479;chr6:82652623-82652624;chr6:82705182-82705183		147;0	71;2	74;0	42;0	37;0	47;0
N	intron_retention		chr6	+	chr6:113110671-113110865				chr6:113110670-113110671;chr6:113110865-113110866		12;2	20;0	40;24	5;0	18;0	25;8
N	jcn_only_AA		chr6	+	chr6:113380845-113382004	chr6:113380845-113381962		chr6:113381963-113382004	chr6:113382004-113382005		0;2131	3;1220	0;1534	0;427	0;698	0;686
N	jcn_only_AA	XLOC_033244	chr6	+	chr6:71505850-71508868;chr6:71505850-71508685	chr6:71505850-71507980		chr6:71507981-71508685;chr6:71508686-71508868	chr6:71508685-71508686;chr6:71508868-71508869		64;0	38;0	156;5	6;0	3;0	64;0
N	jcn_only_AA	XLOC_034977	chr6	-	chr6:118129210-118139022;chr6:118131326-118139022	chr6:118129620-118139022		chr6:118129210-118129619;chr6:118129620-118131325	chr6:118129209-118129210;chr6:118129619-118129620		0;16	0;7	3;24	0;0	0;0	1;5
K	intron_retention	XLOC_033701	chr6	+	chr6:123270397-123274657				chr6:123270396-123270397;chr6:123274657-123274658		1275;3	1029;0	1978;32	932;0	1248;3	2858;23
K	intron_retention		chr6	-	chr6:113376946-113377315				chr6:113376945-113376946;chr6:113377315-113377316		33;5	23;0	19;1	4;0	6;7	4;1
K	intron_retention	XLOC_034314	chr6	-	chr6:51859571-51859998				chr6:51859570-51859571;chr6:51859998-51859999		238;0	206;0	328;1	89;0	132;0	224;2
K	intron_retention	XLOC_033725	chr6	+	chr6:124663360-124698069				chr6:124663359-124663360;chr6:124698069-124698070		153;0	116;0	221;4	62;0	82;0	87;0
N	alternative_donor	XLOC_033253	chr6	+	chr6:72147256-72149018;chr6:72147146-72149018	chr6:72148878-72149018		chr6:72147146-72147255;chr6:72147256-72148877	chr6:72147145-72147146;chr6:72147255-72147256		157;2	161;2	169;23	116;0	72;0	242;10
K	intron_retention	XLOC_033736	chr6	+	chr6:125102010-125102162				chr6:125102009-125102010;chr6:125102162-125102163		321;0	214;0	530;5	121;0	156;0	286;0
K	alternative_acceptor	XLOC_033268,XLOC_033313	chr6	+	chr6:83034290-83035579	chr6:83034290-83035454		chr6:83035455-83035579	chr6:83035579-83035580		0;4	0;0	13;9	0;1	0;4	0;4
K	intron_retention	XLOC_032764	chr6	+	chr6:38558076-38559203				chr6:38558075-38558076;chr6:38559203-38559204		2;3	0;4	32;69	0;0	10;0	24;27
N	alternative_acceptor	XLOC_032597,XLOC_033694	chr6	+	chr6:12047945-12080996;chr6:12047945-12099799	chr6:12047945-12067190		chr6:12067191-12080996;chr6:12080997-12099799	chr6:12080996-12080997;chr6:12099799-12099800		0;0	5;0	0;0	0;0	0;0	0;0
N	jcn_only_AA	XLOC_035367	chr6	-	chr6:148181916-148183045	chr6:148181971-148183045		chr6:148181916-148181970	chr6:148181915-148181916		0;102	0;63	1;175	0;29	0;58	0;153
K	intron_retention		chr6	-	chr6:86765808-86774948				chr6:86765807-86765808;chr6:86774948-86774949		180;0	103;0	213;3	53;0	117;0	165;0
N	cassette	XLOC_035074	chr6	-	chr6:125179830-125183913	chr6:125179830-125180978;chr6:125181177-125183913		chr6:125180979-125181176			2;161	0;104	0;104	0;13	0;19	0;8
N	jcn_only_AA	XLOC_035356	chr6	-	chr6:146563508-146565627;chr6:146563518-146565627	chr6:146563530-146565627		chr6:146563508-146563517;chr6:146563518-146563529	chr6:146563507-146563508;chr6:146563517-146563518		37;0	31;0	78;3	24;0	22;0	63;0
N	coord_cassette	XLOC_033657	chr6	+	chr6:120848617-120870765	chr6:120848617-120862854;chr6:120862963-120865567;chr6:120865725-120870765		chr6:120862855-120862962;chr6:120865568-120865724			0;51	0;47	0;57	0;16	9;18	2;27
K	alternative_donor	XLOC_034101,XLOC_034917	chr6	-	chr6:113071436-113077173	chr6:113071436-113077067		chr6:113077068-113077173	chr6:113077173-113077174		0;0	0;0	10;1	0;0	3;0	4;0
N	jcn_only_AD	XLOC_033382	chr6	+	chr6:86849457-86849831;chr6:86849652-86849831;chr6:86849695-86849831	chr6:86849446-86849831					18;4	9;0	22;3	3;0	0;0	1;2
N	intron_retention		chr6	+	chr6:134920550-134920884				chr6:134920549-134920550;chr6:134920884-134920885		0;32	0;27	2;59	0;9	0;13	0;27
N	jcn_only_AA	XLOC_033540	chr6	+	chr6:108381361-108382104;chr6:108381361-108382165	chr6:108381361-108383649		chr6:108382105-108382165;chr6:108382166-108383649	chr6:108382165-108382166;chr6:108383649-108383650		6;0	8;0	12;0	21;0	43;0	115;3
N	intron_retention		chr6	+	chr6:146592952-146595175				chr6:146592951-146592952;chr6:146595175-146595176		0;2	0;0	0;21	0;0	2;1	0;12
K	intron_retention		chr6	-	chr6:124720909-124721079				chr6:124720908-124720909;chr6:124721079-124721080		713;59	687;64	679;80	600;31	509;29	871;58
K	alternative_donor	XLOC_033375	chr6	+	chr6:86413901-86416302	chr6:86413907-86416302		chr6:86413901-86413906	chr6:86413900-86413901		24;0	10;0	52;3	3;0	8;0	24;1
K	intron_retention	XLOC_033570	chr6	+	chr6:113270702-113277789				chr6:113270701-113270702;chr6:113277789-113277790		87;0	45;0	67;9	182;0	198;3	254;10
N	jcn_only_AD	XLOC_033585	chr6	+	chr6:113672940-113673022	chr6:113672945-113673022		chr6:113672940-113672944	chr6:113672939-113672940		76;0	56;0	79;3	366;2	292;0	523;0
K	alternative_last_exon	XLOC_034294	chr6	-	chr6:50190983-50216349	chr6:50208207-50216349	chr6:50189369-50190982	chr6:50207401-50208206			1;48	0;31	11;46	0;9	0;5	1;21
N	intron_retention		chr6	-	chr6:39400506-39404647				chr6:39400505-39400506;chr6:39404647-39404648		0;0	0;0	4;12	0;0	0;0	0;2
K	jcn_only_AA	XLOC_035375	chr6	-	chr6:148824457-148831163	chr6:148824486-148831163		chr6:148824457-148824485	chr6:148824456-148824457		3;46	5;39	8;68	0;5	1;14	2;37
N	intron_retention		chr6	+	chr6:57659740-57660127				chr6:57659739-57659740;chr6:57660127-57660128		0;0	0;0	1;3	0;0	0;0	1;1
K	intron_retention	XLOC_034679	chr6	-	chr6:83481839-83486983				chr6:83481838-83481839;chr6:83486983-83486984		0;0	0;0	1;4	0;0	2;0	2;3
N	intron_retention		chr6	-	chr6:13839352-13839641				chr6:13839351-13839352;chr6:13839641-13839642		0;0	0;0	0;0	0;4	7;6	0;14
N	alternative_first_exon	XLOC_032691	chr6	+	chr6:29529344-29531125,chr6:29527551-29531125,chr6:29530421-29531125;chr6:29528187-29531125;chr6:29529484-29531125;chr6:29527973-29531125;chr6:29526447-29531125	chr6:29526775-29531125	chr6:29528093-29528186;chr6:29529282-29529483;chr6:29527845-29527972;chr6:29526157-29526446	chr6:29526625-29526774			18;143	13;75	12;73	24;69	57;93	24;41
K	intron_retention	XLOC_034750	chr6	-	chr6:87827697-87833641				chr6:87827696-87827697;chr6:87833641-87833642		66;0	55;0	116;3	26;0	55;0	62;2
K	intron_retention	XLOC_033387	chr6	+	chr6:87023189-87025485				chr6:87023188-87023189;chr6:87025485-87025486		154;0	184;0	276;3	109;0	108;0	206;1
N	jcn_only_AA	XLOC_034048	chr6	-	chr6:13839176-13839641;chr6:13839180-13839641	chr6:13839352-13839641		chr6:13839176-13839179;chr6:13839180-13839351	chr6:13839175-13839176;chr6:13839179-13839180		0;0	0;0	8;0	6;0	13;7	171;0
N	intron_retention	XLOC_032610	chr6	+	chr6:15741111-15767570				chr6:15741110-15741111;chr6:15767570-15767571		0;0	0;0	0;6	0;0	1;0	3;4
N	intron_retention		chr6	+	chr6:51580401-51581614				chr6:51580400-51580401;chr6:51581614-51581615		0;0	0;0	0;4	0;0	2;0	0;8
K	intron_retention	XLOC_034163	chr6	-	chr6:34909828-34910696				chr6:34909827-34909828;chr6:34910696-34910697		9;0	12;0	22;14	0;0	0;0	5;0
N	jcn_only_AD		chr6	-	chr6:85011484-85019672;chr6:85011484-85027276	chr6:85011484-85061716					1;0	0;0	1;1	0;0	1;0	0;0
N	jcn_only_AD	XLOC_034414	chr6	-	chr6:65120089-65123514;chr6:65120089-65123557	chr6:65120089-65132089					122;0	99;0	908;4	16;0	28;0	265;0
K	intron_retention	XLOC_033331	chr6	+	chr6:83795249-83796906				chr6:83795248-83795249;chr6:83796906-83796907		15;13	3;6	11;32	4;0	3;0	8;9
N	alternative_acceptor	XLOC_035074	chr6	-	chr6:125179565-125180978	chr6:125179830-125180978		chr6:125179565-125179829	chr6:125179564-125179565		4;38	0;26	0;33	0;4	0;4	0;2
N	jcn_only_AA	XLOC_033777	chr6	+	chr6:128372013-128372504;chr6:128372013-128372530;chr6:128372013-128372533	chr6:128372013-128372509		chr6:128372505-128372509;chr6:128372510-128372530;chr6:128372531-128372533	chr6:128372509-128372510;chr6:128372530-128372531;chr6:128372533-128372534		244;2	154;0	285;0	21;0	50;0	28;0
K	intron_retention	XLOC_033871	chr6	+	chr6:135021579-135023278				chr6:135021578-135021579;chr6:135023278-135023279		237;0	257;0	470;7	165;0	287;0	294;1
N	jcn_only_AA	XLOC_034991	chr6	-	chr6:119971038-119972767	chr6:119971078-119972767		chr6:119971038-119971077	chr6:119971037-119971038		0;305	0;222	8;602	0;88	0;170	6;437
N	alternative_acceptor	XLOC_032610	chr6	+	chr6:15741111-15749361;chr6:15741111-15742483;chr6:15741111-15770213	chr6:15741111-15767570		chr6:15742484-15749361;chr6:15749362-15767570;chr6:15767571-15770213	chr6:15749361-15749362;chr6:15767570-15767571;chr6:15770213-15770214		252;0	312;0	740;0	330;0	515;0	1310;1
K	alternative_acceptor	XLOC_034769	chr6	-	chr6:88838266-88838379	chr6:88838286-88838379		chr6:88838266-88838285	chr6:88838265-88838266		5;21	0;12	8;29	0;7	0;6	1;4
N	alternative_acceptor	XLOC_034106	chr6	-	chr6:28256527-28260717	chr6:28259234-28260717		chr6:28256527-28259233	chr6:28256526-28256527		24;1	19;1	83;15	53;1	78;3	255;22
N	jcn_only_AA	XLOC_034365	chr6	-	chr6:57774789-57789976	chr6:57781451-57789976		chr6:57774789-57781450	chr6:57774788-57774789		64;0	30;0	101;0	21;0	28;3	61;0
N	jcn_only_AA	XLOC_034106	chr6	-	chr6:28256527-28260717	chr6:28259234-28260717		chr6:28256527-28259233	chr6:28256526-28256527		24;0	19;0	83;0	53;0	78;0	255;0
N	alternative_donor		chr6	-	chr6:56703034-56703317;chr6:56703034-56703287	chr6:56703034-56703313		chr6:56703288-56703313;chr6:56703314-56703317	chr6:56703313-56703314;chr6:56703317-56703318		13;46	3;39	8;77	0;5	0;25	1;23
N	jcn_only_AA	XLOC_032764,XLOC_033614	chr6	+	chr6:116315018-116315587	chr6:116315018-116315565		chr6:116315566-116315587	chr6:116315587-116315588		4;0	2;0	24;2	0;0	0;0	0;0
N	mutually_exclusive	XLOC_034853	chr6	-	chr6:98954405-98978132,chr6:98978238-99003199	chr6:98954405-98966026,chr6:98966115-99003199	chr6:98978133-98978237	chr6:98966027-98966114			0;0	0;0	2;1	2;0	0;0	3;0
K	intron_retention	XLOC_032927	chr6	+	chr6:47518283-47519135				chr6:47518282-47518283;chr6:47519135-47519136		94;0	132;0	283;4	63;0	79;0	303;3
K	jcn_only_AD	XLOC_033314	chr6	+	chr6:83055014-83055128	chr6:83055049-83055128		chr6:83055014-83055048	chr6:83055013-83055014		17;1074	10;725	13;792	1;422	7;361	5;282
N	intron_retention	XLOC_034994	chr6	-	chr6:120329460-120331949				chr6:120329459-120329460;chr6:120331949-120331950		0;0	0;1	0;5	2;0	0;0	4;1
N	cassette	XLOC_033961	chr6	+	chr6:147022451-147026154	chr6:147022451-147025514;chr6:147025638-147026154		chr6:147025515-147025637			0;74	0;68	0;123	0;71	0;99	0;121
N	jcn_only_AA	XLOC_035074	chr6	-	chr6:125171532-125171635	chr6:125171554-125171635		chr6:125171532-125171553	chr6:125171531-125171532		0;189	0;148	2;155	0;27	0;16	0;5
N	jcn_only_AA		chr6	-	chr6:47577668-47627766	chr6:47606327-47627766		chr6:47577668-47606326	chr6:47577667-47577668		0;0	1;0	6;0	0;0	0;0	8;3
N	jcn_only_AD	XLOC_035261	chr6	-	chr6:134897214-134897314;chr6:134897214-134898308	chr6:134897214-134897831		chr6:134897315-134897831;chr6:134897832-134898308	chr6:134897831-134897832;chr6:134898308-134898309		0;8	0;1	0;0	0;0	0;2	1;3
K	intron_retention	XLOC_033733	chr6	+	chr6:125031378-125031670				chr6:125031377-125031378;chr6:125031670-125031671		0;1	0;2	0;23	0;0	0;1	2;13
N	alternative_acceptor	XLOC_032739,XLOC_033544	chr6	+	chr6:34766199-34771047	chr6:34766199-34767174		chr6:34767175-34771047	chr6:34771047-34771048		9;0	13;0	27;0	4;0	11;0	8;0
N	alternative_acceptor	XLOC_035019	chr6	-	chr6:122587354-122588144;chr6:122587700-122588144;chr6:122587054-122588144	chr6:122587719-122588144		chr6:122587054-122587353;chr6:122587354-122587699;chr6:122587700-122587718	chr6:122587053-122587054;chr6:122587353-122587354;chr6:122587699-122587700		309;179	286;201	708;551	67;37	68;73	126;107
N	coord_cassette	XLOC_032744	chr6	+	chr6:35183992-35189854	chr6:35183992-35186432;chr6:35186605-35188623;chr6:35188769-35189095;chr6:35189256-35189854		chr6:35186433-35186604;chr6:35188624-35188768;chr6:35189096-35189255			0;95	5;65	0;111	0;27	0;34	0;44
K	intron_retention	XLOC_033315	chr6	+	chr6:83079506-83079639				chr6:83079505-83079506;chr6:83079639-83079640		52;0	33;0	44;2	16;0	16;0	24;0
N	alternative_donor	XLOC_033459	chr6	+	chr6:91690640-91698988;chr6:91685465-91698988;chr6:91684309-91698988;chr6:91696206-91698988	chr6:91692484-91698988		chr6:91684309-91685464;chr6:91685465-91690639;chr6:91690640-91692483;chr6:91692484-91696205	chr6:91684308-91684309;chr6:91685464-91685465;chr6:91690639-91690640;chr6:91692483-91692484		553;1	274;1	569;19	188;1	167;1	279;5
N	jcn_only_AD	XLOC_034922,XLOC_035092	chr6	-	chr6:113337306-113338110	chr6:113337306-113337400		chr6:113337401-113338110	chr6:113338110-113338111		841;0	552;0	1268;5	179;0	279;0	353;0
N	jcn_only_AA	XLOC_033585	chr6	+	chr6:113676697-113678646	chr6:113676697-113678607		chr6:113678608-113678646	chr6:113678646-113678647		98;0	78;0	104;0	471;0	370;1	732;0
K	jcn_only_AD	XLOC_035092,XLOC_035260	chr6	-	chr6:126930103-126934713	chr6:126930103-126934706		chr6:126934707-126934713	chr6:126934713-126934714		81;4	55;8	152;24	11;0	13;0	18;0
N	jcn_only_AA	XLOC_034757	chr6	-	chr6:88005212-88012306	chr6:88005236-88012306		chr6:88005212-88005235	chr6:88005211-88005212		1417;0	1095;0	2547;0	589;1	713;0	1267;0
N	cassette	XLOC_035286	chr6	-	chr6:136932344-136939510;chr6:136932344-136941650;chr6:136932344-136941437;chr6:136932344-136941812;chr6:136932344-136939412	chr6:136932344-136933583;chr6:136933774-136939412,chr6:136933774-136941812,chr6:136933774-136941650,chr6:136933774-136941437,chr6:136933774-136939510		chr6:136933584-136933773			64;2735	76;1650	61;2183	29;1020	38;1563	39;1334
N	jcn_only_AD	XLOC_032766	chr6	+	chr6:39027955-39071355	chr6:39058046-39071355		chr6:39027955-39058045	chr6:39027954-39027955		221;0	218;2	276;3	63;0	84;0	62;0
K	intron_retention	XLOC_033122	chr6	+	chr6:66536105-66537568				chr6:66536104-66536105;chr6:66537568-66537569		142;0	83;0	250;4	21;0	23;0	91;0
K	jcn_only_AD	XLOC_034289	chr6	-	chr6:49244936-49245481	chr6:49244936-49245475		chr6:49245476-49245481	chr6:49245481-49245482		12;55	4;44	13;99	12;47	12;74	54;225
N	intron_retention		chr6	+	chr6:29528187-29531125				chr6:29528186-29528187;chr6:29531125-29531126		0;0	0;0	0;11	5;0	5;0	3;5
N	intron_retention		chr6	-	chr6:97329565-97396192				chr6:97329564-97329565;chr6:97396192-97396193		0;0	0;0	1;7	0;0	0;0	0;3
N	jcn_only_AA	XLOC_033540	chr6	+	chr6:108241335-108287736;chr6:108241335-108339506;chr6:108241335-108285732	chr6:108241335-108323480		chr6:108285733-108287736;chr6:108287737-108323480;chr6:108323481-108339506	chr6:108287736-108287737;chr6:108323480-108323481;chr6:108339506-108339507		15;0	15;0	73;0	22;0	60;0	178;1
K	jcn_only_AD	XLOC_035059	chr6	-	chr6:124745417-124745638	chr6:124745417-124745529		chr6:124745530-124745638	chr6:124745638-124745639		57;0	41;0	74;0	12;0	12;0	26;1
N	coord_cassette	XLOC_034165	chr6	-	chr6:35070304-35133501	chr6:35070304-35077980;chr6:35078179-35079960;chr6:35080227-35133501		chr6:35077981-35078178;chr6:35079961-35080226			0;33	0;29	2;67	0;13	0;12	3;45
K	cassette	XLOC_032568	chr6	+	chr6:5077616-5100431	chr6:5077616-5083040;chr6:5083107-5100431		chr6:5083041-5083106			0;2	0;0	2;1	0;0	0;0	0;1
K	intron_retention	XLOC_034190	chr6	-	chr6:39152903-39158213				chr6:39152902-39152903;chr6:39158213-39158214		7;0	11;0	56;0	15;0	38;0	112;6
N	intron_retention		chr6	+	chr6:65603911-65605840				chr6:65603910-65603911;chr6:65605840-65605841		0;0	0;0	0;4	0;2	0;8	6;101
N	alternative_donor	XLOC_032744	chr6	+	chr6:35241449-35243818	chr6:35242454-35243818		chr6:35241449-35242453	chr6:35241448-35241449		121;0	112;0	179;1	66;0	43;0	65;1
K	intron_retention		chr6	+	chr6:38557381-38557851				chr6:38557380-38557381;chr6:38557851-38557852		0;12	0;0	0;187	0;3	0;5	3;63
K	alternative_acceptor	XLOC_034814	chr6	-	chr6:92190253-92191248	chr6:92190459-92191248		chr6:92190253-92190458	chr6:92190252-92190253		0;36	0;36	4;59	0;7	0;15	0;24
K	intron_retention	XLOC_033459	chr6	+	chr6:91711629-91723281				chr6:91711628-91711629;chr6:91723281-91723282		29;0	18;0	29;12	23;0	16;0	39;0
N	cassette	XLOC_034165	chr6	-	chr6:35051560-35056210	chr6:35051560-35052841;chr6:35053092-35056210		chr6:35052842-35053091			0;45	0;38	1;146	0;30	0;30	0;83
N	jcn_only_AD		chr6	-	chr6:122850718-122850851;chr6:122850718-122850798	chr6:122850718-122855983		chr6:122850799-122850851;chr6:122850852-122855983	chr6:122850851-122850852;chr6:122855983-122855984		31;0	16;0	21;6	33;0	18;0	8;2
N	alternative_last_exon	XLOC_035139	chr6	-	chr6:128960533-128974719;chr6:128944341-128974719	chr6:128953125-128974719	chr6:128943869-128944340	chr6:128951204-128953124			0;0	0;0	0;0	0;0	0;2	4;13
N	alternative_acceptor		chr6	+	chr6:124932177-124932435	chr6:124932177-124932410		chr6:124932411-124932435	chr6:124932435-124932436		1;260	0;142	0;170	0;72	0;75	0;72
K	coord_cassette	XLOC_033570	chr6	+	chr6:113249980-113255815	chr6:113249980-113253730;chr6:113253807-113254089;chr6:113254151-113255815		chr6:113253731-113253806;chr6:113254090-113254150			3;73	0;49	4;82	0;201	0;253	9;377
N	alternative_acceptor	XLOC_034935	chr6	-	chr6:113737999-113740644	chr6:113738695-113740644		chr6:113737999-113738694	chr6:113737998-113737999		146;0	111;0	145;1	41;0	60;0	81;0
N	jcn_only_AD		chr6	-	chr6:123288990-123289328;chr6:123288990-123289150	chr6:123288990-123289711		chr6:123289151-123289328;chr6:123289329-123289711	chr6:123289328-123289329;chr6:123289711-123289712		0;121	0;76	2;297	3;1316	0;1295	29;5968
K	intron_retention	XLOC_034957	chr6	-	chr6:115980755-115993488				chr6:115980754-115980755;chr6:115993488-115993489		103;0	51;0	103;3	31;0	18;0	25;0
N	alternative_acceptor	XLOC_034189	chr6	-	chr6:39093714-39096535	chr6:39093725-39096535		chr6:39093714-39093724	chr6:39093713-39093714		0;172	0;109	0;212	0;536	0;760	0;1055
N	jcn_only_AD	XLOC_034853	chr6	-	chr6:99435346-99520600;chr6:99435346-99456458;chr6:99435346-99520596	chr6:99435346-99436240		chr6:99436241-99456458;chr6:99456459-99520596;chr6:99520597-99520600	chr6:99456458-99456459;chr6:99520596-99520597;chr6:99520600-99520601		2;0	0;3	6;1	1;0	0;0	0;0
N	jcn_only_AA	XLOC_035353	chr6	-	chr6:146173409-146180179	chr6:146180087-146180179		chr6:146173409-146180086	chr6:146173408-146173409		24;0	12;0	26;0	15;0	9;0	34;1
N	alternative_donor	XLOC_033055	chr6	+	chr6:57647173-57652031	chr6:57648322-57652031		chr6:57647173-57648321	chr6:57647172-57647173		33;1	20;0	99;11	102;1	170;2	1010;34
K	jcn_only_AA	XLOC_034853	chr6	-	chr6:99075950-99162838	chr6:99076046-99162838		chr6:99075950-99076045	chr6:99075949-99075950		0;21	0;9	1;25	1;7	0;7	0;34
N	cassette	XLOC_034101	chr6	-	chr6:25794675-25800283;chr6:25794675-25805874	chr6:25794675-25798008;chr6:25798056-25805874,chr6:25798056-25800283		chr6:25798009-25798055			9;31	2;21	17;38	0;1	0;2	5;8
N	alternative_donor	XLOC_034181	chr6	-	chr6:38329273-38331762	chr6:38329273-38330347		chr6:38330348-38331762	chr6:38331762-38331763		292;2	227;0	459;7	291;1	377;2	753;6
K	intron_retention	XLOC_034733	chr6	-	chr6:86744721-86748886				chr6:86744720-86744721;chr6:86748886-86748887		916;0	571;0	1024;11	375;0	518;0	1065;0
N	intron_retention		chr6	+	chr6:97807288-97996373				chr6:97807287-97807288;chr6:97996373-97996374		0;0	0;0	0;9	0;1	0;1	1;7
N	alternative_first_exon	XLOC_033261	chr6	+	chr6:72553564-72555272,chr6:72548027-72555272,chr6:72553020-72555272,chr6:72545866-72555272,chr6:72549781-72555272,chr6:72549553-72555272,chr6:72550873-72555272,chr6:72553024-72555272;chr6:72544467-72555272;chr6:72544667-72555272;chr6:72544878-72555272;chr6:72549502-72555272	chr6:72549869-72555272	chr6:72544391-72544466;chr6:72544537-72544666;chr6:72544789-72544877;chr6:72549273-72549501	chr6:72549730-72549868			1269;420	642;180	920;270	359;144	584;246	395;188
N	alternative_first_exon	XLOC_033451	chr6	+	chr6:91234352-91263338;chr6:91259771-91263338	chr6:91257827-91263338	chr6:91233063-91234351;chr6:91259630-91259770	chr6:91257722-91257826			4;4	3;6	2;15	3;1	0;8	1;4
N	jcn_only_AD	XLOC_034912	chr6	-	chr6:112620905-112628461;chr6:112620905-112665277	chr6:112620905-112644587					44;24	27;40	69;47	6;0	5;5	13;10
N	jcn_only_AD	XLOC_034793	chr6	-	chr6:90694851-90736576;chr6:90694851-90755578;chr6:90694851-90716207	chr6:90694851-90757448		chr6:90716208-90736576;chr6:90736577-90755578;chr6:90755579-90757448	chr6:90736576-90736577;chr6:90755578-90755579;chr6:90757448-90757449		34;26	26;10	66;39	3;2	3;0	0;0
K	alternative_acceptor	XLOC_033532	chr6	+	chr6:106769192-106769855	chr6:106769192-106769829		chr6:106769830-106769855	chr6:106769855-106769856		0;3	0;4	1;11	0;0	0;3	0;4
N	jcn_only_AA		chr6	-	chr6:123258898-123261824;chr6:123258895-123261824	chr6:123244606-123261824					1;0	0;0	0;2	0;0	0;0	4;4
N	jcn_only_AA		chr6	+	chr6:137461774-137462451	chr6:137461774-137462096		chr6:137462097-137462451	chr6:137462451-137462452		0;84	0;71	1;180	0;84	0;87	3;163
N	intron_retention		chr6	-	chr6:136935147-136941812				chr6:136935146-136935147;chr6:136941812-136941813		4;0	9;0	6;3	5;0	4;4	1;5
N	intron_retention		chr6	+	chr6:65597455-65599071				chr6:65597454-65597455;chr6:65599071-65599072		0;0	0;0	0;3	0;6	0;6	2;46
K	coord_cassette	XLOC_035060	chr6	-	chr6:124763925-124767032	chr6:124763925-124766104;chr6:124766328-124766530;chr6:124766665-124767032		chr6:124766105-124766327;chr6:124766531-124766664			4;0	0;0	8;8	1;0	0;0	3;2
N	intron_retention	XLOC_034045	chr6	-	chr6:13603488-13606998				chr6:13603487-13603488;chr6:13606998-13606999		0;1	0;0	3;4	0;0	0;0	0;6
N	alternative_acceptor	XLOC_033585	chr6	+	chr6:113670294-113672738	chr6:113670294-113672694		chr6:113672695-113672738	chr6:113672738-113672739		72;0	71;0	92;0	500;0	444;1	772;4
N	intron_retention		chr6	+	chr6:49826978-49827488				chr6:49826977-49826978;chr6:49827488-49827489		0;0	0;0	1;9	0;0	0;1	0;3
N	intron_retention		chr6	+	chr6:49036793-49042654				chr6:49036792-49036793;chr6:49042654-49042655		0;6	4;1	5;80	0;0	0;0	1;5
K	cassette	XLOC_034777	chr6	-	chr6:89335494-89340522	chr6:89335494-89337150;chr6:89337352-89340522		chr6:89337151-89337351			18;311	11;152	28;449	2;94	2;38	16;188
N	intron_retention		chr6	-	chr6:83119721-83121202				chr6:83119720-83119721;chr6:83121202-83121203		0;21	0;17	2;21	0;1	0;3	0;2
N	alternative_donor	XLOC_035090	chr6	-	chr6:126840640-126842120	chr6:126840640-126841604		chr6:126841605-126842120	chr6:126842120-126842121		168;1	129;0	178;2	82;0	101;0	111;0
N	intron_retention	XLOC_035066	chr6	-	chr6:124862123-124862485				chr6:124862122-124862123;chr6:124862485-124862486		0;0	0;0	1;3	0;0	0;0	0;0
K	intron_retention	XLOC_032947	chr6	+	chr6:48594977-48596292				chr6:48594976-48594977;chr6:48596292-48596293		5;0	5;2	6;3	0;0	3;0	1;0
K	alternative_donor	XLOC_034289	chr6	-	chr6:49244936-49245481	chr6:49244936-49245475		chr6:49245476-49245481	chr6:49245481-49245482		12;27	4;22	13;49	12;23	12;37	54;111
K	intron_retention		chr6	+	chr6:113255922-113257022				chr6:113255921-113255922;chr6:113257022-113257023		3;0	1;0	0;2	0;0	2;0	0;9
K	intron_retention	XLOC_033261	chr6	+	chr6:72556253-72557710				chr6:72556252-72556253;chr6:72557710-72557711		6686;1	4362;0	4797;13	2886;0	3612;0	3549;7
N	jcn_only_AA	XLOC_035121	chr6	-	chr6:128433779-128434304	chr6:128433794-128434304		chr6:128433779-128433793	chr6:128433778-128433779		0;322	0;252	1;422	0;84	0;239	4;166
N	intron_retention		chr6	+	chr6:113682796-113686800				chr6:113682795-113682796;chr6:113686800-113686801		0;12	0;4	0;7	0;23	0;26	0;44
N	intron_retention		chr6	-	chr6:149179684-149183393				chr6:149179683-149179684;chr6:149183393-149183394		0;3	0;0	0;17	0;0	0;1	1;8
N	intron_retention		chr6	+	chr6:31499942-31507700				chr6:31499941-31499942;chr6:31507700-31507701		0;22	0;11	0;49	0;10	0;9	1;27
K	intron_retention	XLOC_034592	chr6	-	chr6:72361371-72362275				chr6:72361370-72361371;chr6:72362275-72362276		1;2	0;0	0;8	0;0	0;0	0;2
N	intron_retention		chr6	+	chr6:129353451-129353695				chr6:129353450-129353451;chr6:129353695-129353696		0;241	3;190	0;766	0;194	1;258	0;925
N	intron_retention		chr6	+	chr6:125044026-125047210				chr6:125044025-125044026;chr6:125047210-125047211		0;0	0;0	1;5	0;0	0;0	0;1
N	coord_cassette	XLOC_033540	chr6	+	chr6:108440688-108481222	chr6:108440688-108471022;chr6:108471204-108473406;chr6:108473661-108481222		chr6:108471023-108471203;chr6:108473407-108473660			0;14	0;16	0;53	0;38	1;53	0;186
N	alternative_acceptor	XLOC_033871	chr6	+	chr6:54635772-54640787	chr6:54635772-54640783		chr6:54640784-54640787	chr6:54640787-54640788		0;8	0;9	3;10	0;7	0;2	0;12
N	intron_retention		chr6	+	chr6:91690640-91698988				chr6:91690639-91690640;chr6:91698988-91698989		0;1	0;0	0;11	0;0	0;0	1;2
K	intron_retention	XLOC_034312	chr6	-	chr6:51467296-51469670				chr6:51467295-51467296;chr6:51469670-51469671		668;0	497;0	1598;25	223;0	254;0	743;7
K	intron_retention	XLOC_034777	chr6	-	chr6:89335494-89337150				chr6:89335493-89335494;chr6:89337150-89337151		311;0	165;0	356;6	106;0	35;0	170;3
K	intron_retention	XLOC_033999	chr6	-	chr6:4078037-4079960				chr6:4078036-4078037;chr6:4079960-4079961		69;0	31;0	157;5	9;0	24;0	52;0
N	alternative_first_exon	XLOC_032719	chr6	+	chr6:31435570-31449495;chr6:31428226-31449495;chr6:31433132-31449495	chr6:31398955-31449495	chr6:31428136-31428225;chr6:31432936-31433131	chr6:31398735-31398954			68;0	63;0	288;0	29;0	61;0	197;0
N	jcn_only_AD	XLOC_034955	chr6	-	chr6:115845618-115848905;chr6:115845618-115848394	chr6:115845618-115849067		chr6:115848395-115848905;chr6:115848906-115849067	chr6:115848905-115848906;chr6:115849067-115849068		21;0	6;2	19;2	0;0	4;0	1;0
N	alternative_donor	XLOC_034181	chr6	-	chr6:38340356-38353914	chr6:38340356-38341775		chr6:38341776-38353914	chr6:38353914-38353915		135;1	82;1	231;9	168;2	159;4	232;10
N	alternative_donor	XLOC_033956	chr6	+	chr6:146732187-146758460;chr6:146727316-146758460;chr6:146725509-146758460	chr6:146725048-146758460		chr6:146725048-146725508;chr6:146725509-146727315;chr6:146727316-146732186	chr6:146725047-146725048;chr6:146725508-146725509;chr6:146727315-146727316		0;13	0;4	7;55	0;7	1;16	3;37
N	alternative_donor	XLOC_033796	chr6	+	chr6:129350512-129353351	chr6:129351574-129353351		chr6:129350512-129351573	chr6:129350511-129350512		920;2	838;0	2722;12	562;1	1094;4	2696;6
N	jcn_only_AD	XLOC_033540	chr6	+	chr6:108287824-108339506;chr6:108265289-108339506	chr6:108241335-108339506		chr6:108241335-108265288;chr6:108265289-108287823	chr6:108241334-108241335;chr6:108265288-108265289		0;15	0;15	0;73	0;22	3;59	9;177
K	intron_retention		chr6	+	chr6:92160441-92161912				chr6:92160440-92160441;chr6:92161912-92161913		34;0	30;0	88;8	4;0	10;0	32;2
N	jcn_only_AD	XLOC_034344	chr6	-	chr6:54949754-54972268	chr6:54949754-54971388		chr6:54971389-54972268	chr6:54972268-54972269		6;0	0;0	13;0	128;0	161;0	274;1
N	alternative_acceptor	XLOC_033737	chr6	+	chr6:125133803-125134546	chr6:125133803-125134519		chr6:125134520-125134546	chr6:125134546-125134547		199;0	126;0	168;2	31;0	69;0	57;0
N	intron_retention		chr6	-	chr6:57518237-57522748				chr6:57518236-57518237;chr6:57522748-57522749		0;0	0;0	0;0	0;0	0;2	3;3
N	jcn_only_AD	XLOC_032773	chr6	+	chr6:39596525-39598265	chr6:39596596-39598265		chr6:39596525-39596595	chr6:39596524-39596525		0;273	4;205	2;197	0;103	0;151	0;113
N	jcn_only_AD	XLOC_034666	chr6	-	chr6:83053818-83054083;chr6:83053818-83054830;chr6:83053818-83054246	chr6:83053818-83053920		chr6:83053921-83054083;chr6:83054084-83054246;chr6:83054247-83054830	chr6:83054083-83054084;chr6:83054246-83054247;chr6:83054830-83054831		13;137	2;96	1;105	2;66	1;32	0;23
K	intron_retention		chr6	+	chr6:134929261-134951305				chr6:134929260-134929261;chr6:134951305-134951306		45;0	15;0	38;4	0;0	4;0	4;0
N	jcn_only_AD	XLOC_034289,XLOC_034947	chr6	-	chr6:115632996-115634552;chr6:115632996-115634585;chr6:115632996-115634596	chr6:115632996-115634547		chr6:115634548-115634552;chr6:115634553-115634585;chr6:115634586-115634596	chr6:115634552-115634553;chr6:115634585-115634586;chr6:115634596-115634597		253;0	230;0	600;3	234;0	295;0	414;1
N	alternative_donor		chr6	-	chr6:124720909-124721088	chr6:124720909-124721079		chr6:124721080-124721088	chr6:124721088-124721089		3;380	1;362	4;373	0;304	0;258	5;454
N	alternative_acceptor	XLOC_034922	chr6	-	chr6:113338407-113339284	chr6:113338533-113339284		chr6:113338407-113338532	chr6:113338406-113338407		323;0	173;0	450;4	75;0	76;0	102;0
N	intron_retention		chr6	+	chr6:39081077-39081838				chr6:39081076-39081077;chr6:39081838-39081839		0;7	0;6	5;49	3;0	0;1	2;13
N	alternative_acceptor	XLOC_032728,XLOC_033740	chr6	+	chr6:125219638-125221890;chr6:125219638-125240334	chr6:125219638-125220234		chr6:125220235-125221890;chr6:125221891-125240334	chr6:125221890-125221891;chr6:125240334-125240335		1;1	2;1	1;3	0;0	0;0	0;0
N	jcn_only_AA	XLOC_034118	chr6	-	chr6:29212171-29216071;chr6:29209269-29216071;chr6:29212147-29216071	chr6:29212168-29216071					33;26	11;12	16;13	6;3	8;6	4;3
K	intron_retention		chr6	-	chr6:122588173-122591086				chr6:122588172-122588173;chr6:122591086-122591087		756;8	746;7	1534;108	193;3	240;3	433;28
N	alternative_acceptor	XLOC_034846	chr6	-	chr6:97302346-97305146;chr6:97302366-97305146	chr6:97302343-97305146		chr6:97302343-97302345;chr6:97302346-97302365	chr6:97302342-97302343;chr6:97302345-97302346		168;0	146;0	779;1	131;0	131;0	337;0
N	intron_retention		chr6	+	chr6:125532686-125533606				chr6:125532685-125532686;chr6:125533606-125533607		18;0	16;0	48;11	0;0	8;0	10;0
K	jcn_only_AA	XLOC_034991	chr6	-	chr6:119960725-119968475	chr6:119963633-119968475					668;0	495;0	1206;1	239;0	271;0	778;0
N	intron_retention		chr6	+	chr6:125358111-125360496				chr6:125358110-125358111;chr6:125360496-125360497		12;0	6;0	5;12	5;0	21;0	12;6
N	coord_cassette	XLOC_034135	chr6	-	chr6:30661015-30671322	chr6:30661015-30666266;chr6:30666337-30667380;chr6:30667443-30671322		chr6:30666267-30666336;chr6:30667381-30667442			0;10	0;6	4;21	0;3	0;3	0;3
N	intron_retention		chr6	-	chr6:126928276-126929992				chr6:126928275-126928276;chr6:126929992-126929993		0;0	3;0	2;8	0;0	0;0	0;0
N	intron_retention		chr6	-	chr6:83107807-83108883				chr6:83107806-83107807;chr6:83108883-83108884		0;11	0;4	0;31	0;0	0;1	0;3
N	alternative_donor		chr6	-	chr6:134542046-134566733	chr6:134542046-134566642		chr6:134566643-134566733	chr6:134566733-134566734		0;3	2;3	0;19	0;0	0;0	0;2
K	intron_retention		chr6	+	chr6:3536973-3545509				chr6:3536972-3536973;chr6:3545509-3545510		51;0	27;0	148;7	8;0	16;0	72;5
N	mutually_exclusive	XLOC_033333	chr6	+	chr6:83972284-83978021,chr6:83978088-83983975	chr6:83972284-83976201,chr6:83976351-83983975	chr6:83978022-83978087	chr6:83976202-83976350			0;1	0;1	0;13	0;0	0;0	0;3
K	intron_retention	XLOC_034793	chr6	-	chr6:90662956-90667899				chr6:90662955-90662956;chr6:90667899-90667900		20;5	25;4	47;24	4;0	0;0	4;2
K	intron_retention	XLOC_033545	chr6	+	chr6:108854449-108855466				chr6:108854448-108854449;chr6:108855466-108855467		813;0	580;0	1062;3	363;0	403;0	740;0
K	intron_retention	XLOC_034193	chr6	-	chr6:39349519-39350049				chr6:39349518-39349519;chr6:39350049-39350050		30;0	13;0	56;4	13;0	24;0	40;0
N	mutually_exclusive	XLOC_035019	chr6	-	chr6:122581751-122591086,chr6:122591205-122596631	chr6:122581751-122588144,chr6:122588173-122596631	chr6:122591087-122591204	chr6:122588145-122588172			7;5	11;8	33;16	3;11	5;2	11;7
N	intron_retention		chr6	-	chr6:119950131-119950498				chr6:119950130-119950131;chr6:119950498-119950499		0;0	0;0	0;5	0;0	0;0	1;1
K	intron_retention		chr6	+	chr6:116392575-116401036				chr6:116392574-116392575;chr6:116401036-116401037		112;0	66;0	172;2	8;0	19;0	76;0
N	intron_retention		chr6	+	chr6:129181991-129183091				chr6:129181990-129181991;chr6:129183091-129183092		0;0	0;0	2;0	0;3	0;9	0;16
K	intron_retention	XLOC_034793	chr6	-	chr6:90689850-90690185				chr6:90689849-90689850;chr6:90690185-90690186		0;133	0;97	3;223	0;8	0;12	0;16
N	alternative_donor		chr6	+	chr6:54009081-54009661;chr6:54009108-54009661	chr6:54009236-54009661		chr6:54009081-54009107;chr6:54009108-54009235	chr6:54009080-54009081;chr6:54009107-54009108		1;0	0;0	2;0	0;0	0;0	0;1
N	cassette	XLOC_032597	chr6	+	chr6:12007107-12080996	chr6:12007107-12047826;chr6:12047945-12080996		chr6:12047827-12047944			2;15	0;11	0;32	0;2	0;10	0;12
N	jcn_only_AD	XLOC_033769	chr6	+	chr6:127665159-127667585	chr6:127666060-127667585		chr6:127665159-127666059	chr6:127665158-127665159		4;0	0;0	11;2	0;0	0;0	2;0
N	intron_retention		chr6	-	chr6:113336437-113338110				chr6:113336436-113336437;chr6:113338110-113338111		0;0	0;0	3;18	0;0	0;0	0;0
K	intron_retention	XLOC_034264	chr6	-	chr6:47803590-47803704				chr6:47803589-47803590;chr6:47803704-47803705		287;0	155;0	379;3	58;0	68;0	107;0
N	jcn_only_AA	XLOC_032610,XLOC_033954	chr6	+	chr6:15741111-15749361;chr6:15741111-15767570;chr6:15741111-15770213	chr6:15741111-15742483		chr6:15742484-15749361;chr6:15749362-15767570;chr6:15767571-15770213	chr6:15749361-15749362;chr6:15767570-15767571;chr6:15770213-15770214		251;0	312;0	728;5	329;3	516;5	1305;13
N	jcn_only_AD	XLOC_034967	chr6	-	chr6:116641787-116645095	chr6:116641787-116641982		chr6:116641983-116645095	chr6:116645095-116645096		287;0	226;0	490;0	1218;0	961;2	2100;4
N	jcn_only_AA		chr6	+	chr6:83056879-83057275	chr6:83056879-83056977					0;977	0;772	0;871	1;488	0;502	0;424
N	coord_cassette	XLOC_033382	chr6	+	chr6:86967374-86995839	chr6:86967374-86970990;chr6:86971087-86982541;chr6:86982644-86995839		chr6:86970991-86971086;chr6:86982542-86982643			74;1	31;2	118;2	15;0	16;0	28;2
N	jcn_only_AD	XLOC_034092,XLOC_034314	chr6	-	chr6:51874588-51879770;chr6:51874588-51879788	chr6:51874588-51879767		chr6:51879768-51879770;chr6:51879771-51879788	chr6:51879770-51879771;chr6:51879788-51879789		407;1	275;1	615;0	132;0	207;0	415;0
N	alternative_acceptor	XLOC_034194	chr6	-	chr6:39399311-39399797	chr6:39399435-39399797		chr6:39399311-39399434	chr6:39399310-39399311		4;104	0;76	3;145	6;50	2;48	5;92
N	intron_retention		chr6	+	chr6:85927364-85927877				chr6:85927363-85927364;chr6:85927877-85927878		0;3	0;4	0;11	0;0	0;4	2;4
N	jcn_only_AD	XLOC_035376	chr6	-	chr6:84908290-84989474	chr6:84908290-84989324		chr6:84989325-84989474	chr6:84989474-84989475		0;49	0;42	0;105	0;30	0;37	4;109
K	cassette	XLOC_032634	chr6	+	chr6:18849667-18851635	chr6:18849667-18850910;chr6:18851002-18851635		chr6:18850911-18851001			154;0	147;0	361;1	52;0	71;0	178;0
N	alternative_acceptor	XLOC_033540	chr6	+	chr6:134088865-134137284	chr6:134088865-134115219		chr6:134115220-134137284	chr6:134137284-134137285		0;0	0;0	0;4	3;0	0;1	2;3
N	jcn_only_AD	XLOC_033545	chr6	+	chr6:108843099-108844826	chr6:108843761-108844826		chr6:108843099-108843760	chr6:108843098-108843099		575;0	442;0	1082;3	222;0	280;0	624;3
N	jcn_only_AA	XLOC_034991	chr6	-	chr6:119939697-119943805;chr6:119937844-119943805	chr6:119939703-119943805		chr6:119937844-119939696;chr6:119939697-119939702	chr6:119937843-119937844;chr6:119939696-119939697		0;397	1;290	4;586	0;134	0;159	4;586
N	jcn_only_AD	XLOC_035029	chr6	-	chr6:123288990-123289328;chr6:123288990-123289711	chr6:123288990-123289150		chr6:123289151-123289328;chr6:123289329-123289711	chr6:123289328-123289329;chr6:123289711-123289712		121;0	76;0	300;0	1318;0	1295;0	5987;11
K	intron_retention	XLOC_034197	chr6	-	chr6:39614286-39615660				chr6:39614285-39614286;chr6:39615660-39615661		17;0	13;0	72;4	10;0	16;0	45;8
N	jcn_only_AA	XLOC_033961	chr6	+	chr6:146888684-146891472;chr6:146888684-146938905;chr6:146888684-146917747	chr6:146888684-146891467					50;1	31;4	53;3	29;3	36;5	52;4
N	jcn_only_AA	XLOC_035367	chr6	-	chr6:148189585-148190829;chr6:148189566-148190829	chr6:148189561-148190829		chr6:148189561-148189565;chr6:148189566-148189584	chr6:148189560-148189561;chr6:148189565-148189566		69;0	67;0	151;0	32;0	24;0	112;0
N	jcn_only_AA	XLOC_032860,XLOC_033331	chr6	+	chr6:83797276-83797955	chr6:83797276-83797780		chr6:83797781-83797955	chr6:83797955-83797956		242;0	188;1	299;0	55;0	72;0	97;0
N	alternative_acceptor		chr6	+	chr6:72098978-72128263	chr6:72098978-72115256		chr6:72115257-72128263	chr6:72128263-72128264		5;1	3;1	5;12	8;1	13;1	24;6
K	alternative_donor	XLOC_035330	chr6	-	chr6:143099797-143100097	chr6:143099797-143099932		chr6:143099933-143100097	chr6:143100097-143100098		0;5	0;2	0;11	0;0	1;0	0;2
N	alternative_donor	XLOC_034757,XLOC_035076	chr6	-	chr6:88000531-88004170;chr6:88000531-88003615	chr6:88000531-88003008		chr6:88003009-88003615;chr6:88003616-88004170	chr6:88003615-88003616;chr6:88004170-88004171		2169;1	2012;2	4687;7	1108;0	1559;0	2615;3
K	alternative_donor	XLOC_033744	chr6	+	chr6:125481475-125482563	chr6:125482059-125482563		chr6:125481475-125482058	chr6:125481474-125481475		0;2	0;0	2;4	0;0	0;0	0;0
N	alternative_donor	XLOC_035058	chr6	-	chr6:124732861-124732945;chr6:124732861-124738498	chr6:124732861-124732950		chr6:124732946-124732950;chr6:124732951-124738498	chr6:124732950-124732951;chr6:124738498-124738499		38;0	27;0	44;0	24;1	28;0	41;0
N	alternative_donor	XLOC_034947	chr6	-	chr6:115632996-115634552;chr6:115632996-115634585;chr6:115632996-115634547	chr6:115632996-115634596		chr6:115634548-115634552;chr6:115634553-115634585;chr6:115634586-115634596	chr6:115634552-115634553;chr6:115634585-115634586;chr6:115634596-115634597		84;0	74;0	203;0	75;0	96;0	137;0
N	jcn_only_AA	XLOC_034312	chr6	-	chr6:51461434-51463410;chr6:51463255-51463410;chr6:51462581-51463410;chr6:51462565-51463410	chr6:51462056-51463410		chr6:51461434-51462055;chr6:51462056-51462564;chr6:51462565-51462580;chr6:51462581-51463254	chr6:51461433-51461434;chr6:51462055-51462056;chr6:51462564-51462565;chr6:51462580-51462581		1101;33	950;22	2477;56	429;16	650;21	1349;44
K	intron_retention	XLOC_033939	chr6	+	chr6:145165332-145167968				chr6:145165331-145165332;chr6:145167968-145167969		100;0	68;0	182;7	17;0	19;0	27;0
K	intron_retention	XLOC_035029	chr6	-	chr6:123283697-123285468				chr6:123283696-123283697;chr6:123285468-123285469		213;0	99;0	392;2	2055;0	2052;0	8978;49
N	alternative_donor	XLOC_034152	chr6	-	chr6:32804026-32839543;chr6:32804026-32819567	chr6:32804026-32852144		chr6:32819568-32839543;chr6:32839544-32852144	chr6:32839543-32839544;chr6:32852144-32852145		0;173	0;135	4;184	0;39	0;73	1;103
K	intron_retention	XLOC_033333	chr6	+	chr6:83984896-83986557				chr6:83984895-83984896;chr6:83986557-83986558		21;0	7;0	94;14	7;0	3;0	43;2
N	alternative_donor	XLOC_034344,XLOC_035143	chr6	-	chr6:54948124-54949431	chr6:54948124-54949337		chr6:54949338-54949431	chr6:54949431-54949432		27;0	7;0	34;0	345;0	405;0	624;0
N	intron_retention		chr6	-	chr6:28262500-28262619				chr6:28262499-28262500;chr6:28262619-28262620		0;2	0;4	0;3	0;5	0;0	1;16
N	intron_retention		chr6	-	chr6:57515759-57517948				chr6:57515758-57515759;chr6:57517948-57517949		0;0	0;0	0;3	0;0	0;0	6;7
K	intron_retention		chr6	+	chr6:87889124-87889656				chr6:87889123-87889124;chr6:87889656-87889657		234;0	177;0	229;3	86;0	106;0	141;0
N	coord_cassette	XLOC_034197	chr6	-	chr6:39648487-39660872	chr6:39648487-39648820;chr6:39648857-39651604;chr6:39651765-39660872		chr6:39648821-39648856;chr6:39651605-39651764			0;0	0;0	0;4	0;0	0;0	1;1
K	alternative_acceptor	XLOC_032601,XLOC_033259	chr6	+	chr6:72418014-72418300	chr6:72418014-72418235		chr6:72418236-72418300	chr6:72418300-72418301		9;0	12;0	6;1	3;0	0;0	6;0
K	intron_retention	XLOC_034733	chr6	-	chr6:86748981-86751062				chr6:86748980-86748981;chr6:86751062-86751063		1171;0	791;0	1499;6	525;0	719;0	1442;2
N	intron_retention	XLOC_033875	chr6	+	chr6:135363103-135366762				chr6:135363102-135363103;chr6:135366762-135366763		1;3	0;0	3;7	0;0	0;0	2;0
N	intron_retention		chr6	+	chr6:52737173-52741950				chr6:52737172-52737173;chr6:52741950-52741951		0;0	0;0	3;2	0;0	0;0	11;8
N	jcn_only_AD		chr6	+	chr6:49055715-49067457	chr6:49056359-49067457		chr6:49055715-49056358	chr6:49055714-49055715		0;0	0;0	34;0	3;0	0;0	0;3
N	cassette	XLOC_033333	chr6	+	chr6:83972284-83978021	chr6:83972284-83976201;chr6:83977430-83978021		chr6:83976202-83977429			0;34	2;21	0;200	0;7	0;10	0;88
K	jcn_only_AA	XLOC_034754	chr6	-	chr6:87845321-87845464	chr6:87845324-87845464		chr6:87845321-87845323	chr6:87845320-87845321		218;75	182;71	307;128	60;27	64;26	107;45
N	alternative_donor		chr6	+	chr6:121342667-121343049;chr6:121342707-121343049	chr6:121342617-121343049		chr6:121342617-121342666;chr6:121342667-121342706	chr6:121342616-121342617;chr6:121342666-121342667		0;9	0;0	1;15	0;7	0;5	0;19
K	intron_retention	XLOC_033262	chr6	+	chr6:72607034-72607241				chr6:72607033-72607034;chr6:72607241-72607242		20;3	34;6	34;15	7;1	12;2	6;7
N	alternative_acceptor	XLOC_035198	chr6	-	chr6:131243977-131245214	chr6:131243986-131245214		chr6:131243977-131243985	chr6:131243976-131243977		0;2	0;1	0;2	0;1	0;6	1;25
N	alternative_acceptor	XLOC_032624,XLOC_033796	chr6	+	chr6:17648584-17650002	chr6:17648584-17649541		chr6:17649542-17650002	chr6:17650002-17650003		523;0	487;0	1715;8	421;1	588;4	2383;10
N	mutually_exclusive	XLOC_032691	chr6	+	chr6:29534594-29535252,chr6:29535511-29535724	chr6:29534594-29535040,chr6:29535075-29535724	chr6:29535253-29535510	chr6:29535041-29535074			0;0	0;0	0;2	0;1	0;4	0;0
N	jcn_only_AA	XLOC_032744	chr6	+	chr6:35204014-35205324	chr6:35204014-35204694		chr6:35204695-35205324	chr6:35205324-35205325		134;0	93;3	153;0	20;0	41;0	55;0
N	jcn_only_AD		chr6	-	chr6:38298088-38300080	chr6:38298088-38298863		chr6:38298864-38300080	chr6:38300080-38300081		0;0	1;0	0;2	0;0	0;0	0;0
N	intron_retention		chr6	-	chr6:83543567-83543944				chr6:83543566-83543567;chr6:83543944-83543945		0;47	0;49	1;86	0;50	0;49	0;75
K	jcn_only_AA	XLOC_033109	chr6	+	chr6:65577171-65590604	chr6:65577171-65590571		chr6:65590572-65590604	chr6:65590604-65590605		0;0	0;0	2;0	0;8	23;8	0;37
N	jcn_only_AA	XLOC_033734	chr6	+	chr6:125047588-125047792;chr6:125047588-125047901	chr6:125047588-125047795		chr6:125047793-125047795;chr6:125047796-125047901	chr6:125047795-125047796;chr6:125047901-125047902		113;0	61;0	127;0	21;0	23;0	34;0
N	alternative_donor		chr6	+	chr6:57737755-57752300	chr6:57739175-57752300		chr6:57737755-57739174	chr6:57737754-57737755		0;52	0;42	1;122	0;43	0;62	0;143
N	intron_retention		chr6	-	chr6:113338187-113338283				chr6:113338186-113338187;chr6:113338283-113338284		0;0	0;0	3;9	0;0	0;0	0;1
N	intron_retention	XLOC_033993	chr6	-	chr6:3342675-3345378				chr6:3342674-3342675;chr6:3345378-3345379		0;0	0;0	0;12	0;2	0;3	0;17
K	cassette	XLOC_033245	chr6	+	chr6:71552460-71560896	chr6:71552460-71558974;chr6:71559129-71560896		chr6:71558975-71559128			343;0	246;1	814;3	107;0	204;2	334;3
K	alternative_first_exon	XLOC_033595	chr6	+	chr6:114643151-114672790	chr6:114647058-114672790	chr6:114643097-114643150	chr6:114646935-114647057			4;0	0;0	4;0	0;0	0;0	0;0
N	alternative_donor	XLOC_034592	chr6	-	chr6:72361540-72362240;chr6:72361540-72362275	chr6:72361540-72362316		chr6:72362241-72362275;chr6:72362276-72362316	chr6:72362275-72362276;chr6:72362316-72362317		81;0	28;8	49;0	11;0	12;0	14;0
N	mutually_exclusive	XLOC_034844	chr6	-	chr6:97199322-97203473,chr6:97203595-97205305	chr6:97199322-97201916,chr6:97201998-97205305	chr6:97203474-97203594	chr6:97201917-97201997			0;0	0;0	3;1	0;0	0;0	0;0
N	alternative_first_exon	XLOC_032610	chr6	+	chr6:15728889-15740987,chr6:15738363-15740987,chr6:15732241-15740987,chr6:15728144-15740987,chr6:15731746-15740987,chr6:15731642-15740987;chr6:15738584-15740987;chr6:15721365-15740987	chr6:15728062-15740987	chr6:15738249-15738583;chr6:15721087-15721364	chr6:15727799-15728061			115;46	109;38	310;214	140;32	225;121	436;255
N	alternative_acceptor		chr6	+	chr6:83930166-83934960	chr6:83930166-83934948		chr6:83934949-83934960	chr6:83934960-83934961		0;23	0;13	1;119	0;5	0;10	0;62
K	intron_retention	XLOC_033127	chr6	+	chr6:66914511-66943824				chr6:66914510-66914511;chr6:66943824-66943825		66;0	43;0	88;2	21;0	67;0	168;6
N	alternative_acceptor	XLOC_034991	chr6	-	chr6:119956194-119960643;chr6:119956164-119960643	chr6:119956197-119960643		chr6:119956164-119956193;chr6:119956194-119956196	chr6:119956163-119956164;chr6:119956193-119956194		39;117	14;89	31;188	34;36	19;50	56;121
N	cassette	XLOC_033604	chr6	+	chr6:115561458-115568695	chr6:115561458-115565876;chr6:115565928-115568695		chr6:115565877-115565927			0;24	0;22	1;17	0;2	0;7	0;6
N	alternative_donor	XLOC_033378	chr6	+	chr6:86527434-86527890;chr6:86527532-86527890	chr6:86525872-86527890		chr6:86525872-86527433;chr6:86527434-86527531	chr6:86525871-86525872;chr6:86527433-86527434		72;0	0;0	63;0	0;0	30;2	43;2
N	alternative_donor	XLOC_033055	chr6	+	chr6:57581233-57583172;chr6:57582782-57583172	chr6:57582660-57583172		chr6:57581233-57582659;chr6:57582660-57582781	chr6:57581232-57581233;chr6:57582659-57582660		18;0	10;0	96;4	123;1	165;2	656;16
N	intron_retention		chr6	-	chr6:124728451-124728780				chr6:124728450-124728451;chr6:124728780-124728781		0;0	0;2	0;8	0;3	0;0	1;5
N	intron_retention		chr6	-	chr6:97158537-97160242				chr6:97158536-97158537;chr6:97160242-97160243		0;0	0;0	0;7	0;0	0;0	0;1
N	cassette	XLOC_034814	chr6	-	chr6:92207186-92214710	chr6:92207186-92211587;chr6:92211902-92214710		chr6:92211588-92211901			0;44	0;28	2;65	0;11	0;13	0;30
N	intron_retention		chr6	+	chr6:125546363-125546775				chr6:125546362-125546363;chr6:125546775-125546776		0;11	0;6	0;40	0;0	0;0	1;5
N	jcn_only_AA		chr6	+	chr6:49050509-49051025;chr6:49050509-49051817	chr6:49050509-49051023					1;21438	0;17150	2;56395	0;9241	0;11329	0;19779
N	jcn_only_AA	XLOC_034940	chr6	-	chr6:115025425-115032219	chr6:115031274-115032219		chr6:115025425-115031273	chr6:115025424-115025425		38;0	44;0	78;0	19;3	13;0	26;0
N	alternative_acceptor	XLOC_033725	chr6	+	chr6:34394810-34397513;chr6:34394810-34399258	chr6:34394810-34396611		chr6:34396612-34397513;chr6:34397514-34399258	chr6:34397513-34397514;chr6:34399258-34399259		0;20	0;19	1;36	0;8	0;10	0;21
N	intron_retention		chr6	-	chr6:148181916-148183045				chr6:148181915-148181916;chr6:148183045-148183046		0;0	0;0	1;8	0;0	0;0	0;2
N	alternative_acceptor	XLOC_035058	chr6	-	chr6:124728225-124728336;chr6:124728194-124728336;chr6:124728197-124728336;chr6:124728149-124728336	chr6:124728209-124728336		chr6:124728149-124728193;chr6:124728194-124728196;chr6:124728197-124728208;chr6:124728209-124728224	chr6:124728148-124728149;chr6:124728193-124728194;chr6:124728196-124728197;chr6:124728208-124728209		1;206	1;148	8;227	0;122	0;124	9;261
N	intron_retention		chr6	+	chr6:49056359-49070116				chr6:49056358-49056359;chr6:49070116-49070117		0;3204	0;2046	2;4734	0;1176	0;1617	5;2509
N	alternative_donor	XLOC_034163	chr6	-	chr6:34909828-34910696;chr6:34909828-34910509	chr6:34909828-34910505		chr6:34910506-34910509;chr6:34910510-34910696	chr6:34910509-34910510;chr6:34910696-34910697		10;4	14;1	28;11	0;0	0;0	5;1
N	intron_retention	XLOC_034922	chr6	-	chr6:113337306-113337400				chr6:113337305-113337306;chr6:113337400-113337401		0;1	0;0	5;31	0;0	0;0	0;0
N	intron_retention		chr6	+	chr6:146647282-146648164				chr6:146647281-146647282;chr6:146648164-146648165		4;0	0;0	3;8	0;0	1;0	7;4
N	jcn_only_AD	XLOC_032719	chr6	+	chr6:31413906-31418930;chr6:31398955-31418930	chr6:31338257-31418930		chr6:31338257-31398954;chr6:31398955-31413905	chr6:31338256-31338257;chr6:31398954-31398955		57;0	39;1	126;0	15;0	16;0	51;0
N	jcn_only_AD	XLOC_034703	chr6	-	chr6:85299618-85319521;chr6:85299618-85314283	chr6:85299618-85314458		chr6:85314284-85314458;chr6:85314459-85319521	chr6:85314458-85314459;chr6:85319521-85319522		51;0	18;0	50;1	12;0	21;0	19;0
N	intron_retention		chr6	+	chr6:120475277-120475459				chr6:120475276-120475277;chr6:120475459-120475460		0;0	0;0	0;3	0;0	0;2	0;0
K	intron_retention	XLOC_033718	chr6	+	chr6:124318750-124318841				chr6:124318749-124318750;chr6:124318841-124318842		0;8	0;8	1;74	0;1	0;4	0;3
N	intron_retention	XLOC_033738	chr6	+	chr6:125146030-125149098				chr6:125146029-125146030;chr6:125149098-125149099		0;4	0;0	2;13	0;0	0;0	0;5
N	jcn_only_AA		chr6	+	chr6:65599942-65603848;chr6:65599942-65603281	chr6:65599942-65605840		chr6:65603282-65603848;chr6:65603849-65605840	chr6:65603848-65603849;chr6:65605840-65605841		0;108	0;94	0;166	0;487	0;929	17;4681
K	intron_retention	XLOC_033768	chr6	+	chr6:127490078-127491418				chr6:127490077-127490078;chr6:127491418-127491419		16;0	10;0	67;4	100;0	129;0	288;1
N	cassette	XLOC_032674	chr6	+	chr6:28526214-28527576	chr6:28526214-28526908;chr6:28527001-28527576		chr6:28526909-28527000			0;207	0;139	0;231	0;174	0;176	6;297
N	alternative_acceptor		chr6	-	chr6:124318089-124321492;chr6:124313507-124321492;chr6:124320157-124321492;chr6:124319119-124321492	chr6:124319337-124321492		chr6:124313507-124318088;chr6:124318089-124319118;chr6:124319119-124319336;chr6:124319337-124320156	chr6:124313506-124313507;chr6:124318088-124318089;chr6:124319118-124319119;chr6:124319336-124319337		47;16	42;8	202;84	0;0	5;1	11;4
N	intron_retention		chr6	+	chr6:121357053-121360955				chr6:121357052-121357053;chr6:121360955-121360956		0;0	0;0	1;11	0;0	0;0	0;3
N	alternative_acceptor	XLOC_032764,XLOC_033614	chr6	+	chr6:116315018-116315587	chr6:116315018-116315565		chr6:116315566-116315587	chr6:116315587-116315588		4;0	2;0	24;1	0;0	0;0	0;0
N	intron_retention		chr6	+	chr6:145220309-145223032				chr6:145220308-145220309;chr6:145223032-145223033		0;35	2;33	0;99	0;0	0;3	0;18
K	intron_retention		chr6	-	chr6:106784480-106790831				chr6:106784479-106784480;chr6:106790831-106790832		36;2	18;0	45;8	20;0	26;1	58;3
K	intron_retention	XLOC_033615	chr6	+	chr6:116405783-116406024				chr6:116405782-116405783;chr6:116406024-116406025		66;0	86;0	120;6	14;0	19;0	37;6
N	jcn_only_AA	XLOC_033582	chr6	+	chr6:113615859-113616064	chr6:113615859-113616050		chr6:113616051-113616064	chr6:113616064-113616065		589;0	460;0	616;3	216;0	247;0	304;0
N	alternative_donor	XLOC_032674	chr6	+	chr6:28668659-28707033;chr6:28683071-28707033	chr6:28705110-28707033		chr6:28668659-28683070;chr6:28683071-28705109	chr6:28668658-28668659;chr6:28683070-28683071		244;0	135;0	226;2	163;0	195;0	214;1
N	intron_retention	XLOC_033569	chr6	+	chr6:113106142-113109423				chr6:113106141-113106142;chr6:113109423-113109424		3;0	0;1	4;9	0;0	0;1	3;6
N	alternative_donor	XLOC_034666	chr6	-	chr6:83053818-83054083;chr6:83053818-83054830;chr6:83053818-83054246	chr6:83053818-83053920		chr6:83053921-83054083;chr6:83054084-83054246;chr6:83054247-83054830	chr6:83054083-83054084;chr6:83054246-83054247;chr6:83054830-83054831		8;69	0;40	0;71	2;21	0;23	0;15
N	jcn_only_AD		chr6	+	chr6:115617776-115618710	chr6:115617809-115618710					0;2	1;0	0;2	0;0	0;0	0;0
N	alternative_donor	XLOC_033573	chr6	+	chr6:113328480-113329228	chr6:113328613-113329228		chr6:113328480-113328612	chr6:113328479-113328480		5;31	2;19	4;18	0;0	0;1	0;5
K	jcn_only_AA	XLOC_032588,XLOC_033456	chr6	+	chr6:8558587-8573184	chr6:8558587-8573181		chr6:8573182-8573184	chr6:8573184-8573185		3;1	11;0	17;13	3;1	3;3	5;4
N	intron_retention	XLOC_034362	chr6	-	chr6:57525255-57534416				chr6:57525254-57525255;chr6:57534416-57534417		0;0	0;0	0;0	0;0	2;1	2;2
N	alternative_acceptor	XLOC_033109,XLOC_033744	chr6	+	chr6:125482703-125483440	chr6:125482703-125483257		chr6:125483258-125483440	chr6:125483440-125483441		5;0	0;0	9;2	0;0	0;0	0;0
N	jcn_only_AA	XLOC_032623,XLOC_033746	chr6	+	chr6:17487846-17491226	chr6:17487846-17488000		chr6:17488001-17491226	chr6:17491226-17491227		0;0	0;0	1;0	5;0	4;0	2;1
K	intron_retention	XLOC_033465	chr6	+	chr6:92149805-92152314				chr6:92149804-92149805;chr6:92152314-92152315		21;0	11;0	84;9	3;0	1;0	11;0
N	intron_retention		chr6	+	chr6:47523126-47523698				chr6:47523125-47523126;chr6:47523698-47523699		0;0	0;0	0;9	0;0	0;0	0;4
K	intron_retention	XLOC_033777	chr6	+	chr6:128371086-128371967				chr6:128371085-128371086;chr6:128371967-128371968		260;0	159;0	306;15	19;0	63;0	31;0
N	coord_cassette	XLOC_033796	chr6	+	chr6:129353451-129359407	chr6:129353451-129353646;chr6:129353836-129354476;chr6:129354629-129359407		chr6:129353647-129353835;chr6:129354477-129354628			10;786	9;688	8;2282	0;502	3;766	10;2349
K	intron_retention		chr6	+	chr6:113255922-113256661				chr6:113255921-113255922;chr6:113256661-113256662		0;0	0;0	2;4	2;0	4;0	3;7
N	jcn_only_AA		chr6	+	chr6:87921652-87925635	chr6:87921652-87925631		chr6:87925632-87925635	chr6:87925635-87925636		0;76	0;58	1;79	0;12	0;10	0;11
N	intron_retention		chr6	+	chr6:49050509-49051023				chr6:49050508-49050509;chr6:49051023-49051024		21438;0	17150;0	56395;45	9241;0	11329;0	19779;5
N	alternative_donor		chr6	-	chr6:6564694-6578280;chr6:6564694-6565265	chr6:6564694-6578478		chr6:6565266-6578280;chr6:6578281-6578478	chr6:6578280-6578281;chr6:6578478-6578479		0;0	0;0	0;0	0;0	1;0	8;3
N	intron_retention		chr6	+	chr6:129350512-129363893				chr6:129350511-129350512;chr6:129363893-129363894		5;0	9;0	17;25	0;2	1;0	8;13
K	intron_retention		chr6	+	chr6:83056879-83056977				chr6:83056878-83056879;chr6:83056977-83056978		977;5	772;6	871;15	488;0	502;5	424;5
K	alternative_donor	XLOC_034657	chr6	-	chr6:82652168-82705182;chr6:82652168-82652478;chr6:82652168-82652623	chr6:82652168-82652384		chr6:82652385-82652478;chr6:82652479-82652623;chr6:82652624-82705182	chr6:82652478-82652479;chr6:82652623-82652624;chr6:82705182-82705183		1;0	2;0	0;0	0;0	0;0	0;0
N	jcn_only_AA		chr6	+	chr6:88093996-88095546	chr6:88093996-88095522		chr6:88095523-88095546	chr6:88095546-88095547		0;891	1;545	0;831	0;253	0;274	0;393
N	jcn_only_AA	XLOC_033568	chr6	+	chr6:113049417-113053341;chr6:113049417-113055638	chr6:113049417-113050756		chr6:113050757-113053341;chr6:113053342-113055638	chr6:113053341-113053342;chr6:113055638-113055639		58;12	52;5	146;9	15;3	25;7	78;13
N	jcn_only_AD		chr6	-	chr6:89341949-89342334	chr6:89341949-89342328		chr6:89342329-89342334	chr6:89342334-89342335		2;247	1;82	3;250	4;52	2;18	1;120
N	jcn_only_AA	XLOC_033737	chr6	+	chr6:125132004-125132207	chr6:125132004-125132167		chr6:125132168-125132207	chr6:125132207-125132208		108;0	60;0	66;1	13;0	37;0	28;0
K	intron_retention	XLOC_032742	chr6	+	chr6:34863341-34868514				chr6:34863340-34863341;chr6:34868514-34868515		3;0	0;0	9;7	3;0	10;1	10;10
N	jcn_only_AD	XLOC_033657	chr6	+	chr6:120870836-120876202	chr6:120872197-120876202		chr6:120870836-120872196	chr6:120870835-120870836		94;0	63;3	85;0	35;0	55;0	41;1
N	alternative_donor	XLOC_033006	chr6	+	chr6:52713856-52721297;chr6:52714884-52721297;chr6:52714630-52721297	chr6:52713889-52721297		chr6:52713856-52713888;chr6:52713889-52714629;chr6:52714630-52714883	chr6:52713855-52713856;chr6:52713888-52713889;chr6:52714629-52714630		76;0	35;0	113;0	26;0	58;0	158;1
N	alternative_acceptor	XLOC_033777	chr6	+	chr6:128372013-128372504;chr6:128372013-128372509;chr6:128372013-128372533	chr6:128372013-128372530		chr6:128372505-128372509;chr6:128372510-128372530;chr6:128372531-128372533	chr6:128372509-128372510;chr6:128372530-128372531;chr6:128372533-128372534		197;24	134;11	253;35	15;2	40;5	22;2
K	intron_retention		chr6	+	chr6:38452972-38461474				chr6:38452971-38452972;chr6:38461474-38461475		8;0	3;0	67;3	2;0	17;0	43;2
N	intron_retention		chr6	+	chr6:97807288-97993126				chr6:97807287-97807288;chr6:97993126-97993127		0;3	0;0	3;13	6;1	0;1	6;17
N	alternative_donor	XLOC_034199	chr6	-	chr6:39802545-39805433;chr6:39802545-39805370	chr6:39802545-39805486		chr6:39805371-39805433;chr6:39805434-39805486	chr6:39805433-39805434;chr6:39805486-39805487		94;11	57;5	144;16	28;3	33;3	78;10
K	intron_retention	XLOC_033465	chr6	+	chr6:92159390-92160318				chr6:92159389-92159390;chr6:92160318-92160319		32;0	32;0	96;3	4;0	13;0	11;0
N	jcn_only_AD		chr6	-	chr6:124319337-124319849;chr6:124319337-124320083;chr6:124319337-124321492;chr6:124319337-124320078	chr6:124319337-124320531					18;0	8;0	64;5	0;0	1;0	7;0
N	alternative_acceptor		chr6	+	chr6:50183872-50194591	chr6:50183872-50194525		chr6:50194526-50194591	chr6:50194591-50194592		0;84	0;69	0;215	0;31	0;31	1;142
N	alternative_donor	XLOC_033387	chr6	+	chr6:87009960-87012906	chr6:87010224-87012906		chr6:87009960-87010223	chr6:87009959-87009960		172;3	113;1	162;0	78;0	55;0	102;1
K	intron_retention		chr6	-	chr6:13837074-13837998				chr6:13837073-13837074;chr6:13837998-13837999		4;0	0;0	11;6	26;0	16;1	129;19
K	intron_retention	XLOC_035286	chr6	-	chr6:136932344-136941812				chr6:136932343-136932344;chr6:136941812-136941813		40;0	39;0	14;4	11;0	17;3	10;0
K	intron_retention	XLOC_034675	chr6	-	chr6:83309555-83310411				chr6:83309554-83309555;chr6:83310411-83310412		299;0	240;0	279;4	178;0	150;1	269;4
K	jcn_only_AD	XLOC_034165	chr6	-	chr6:35056269-35064897	chr6:35056269-35064888		chr6:35064889-35064897	chr6:35064897-35064898		42;8	28;8	108;29	22;8	30;8	61;21
N	alternative_donor		chr6	+	chr6:49050505-49051025	chr6:49050509-49051025		chr6:49050505-49050508	chr6:49050504-49050505		0;0	0;0	13;29	0;0	0;0	0;3
K	alternative_donor	XLOC_035383	chr6	-	chr6:149185125-149188235;chr6:149185125-149188471	chr6:149185125-149188605		chr6:149188236-149188471;chr6:149188472-149188605	chr6:149188471-149188472;chr6:149188605-149188606		2;4	0;0	6;7	1;3	0;3	5;12
N	jcn_only_AA	XLOC_033587	chr6	+	chr6:113709644-113710040;chr6:113709644-113709770	chr6:113709644-113709821		chr6:113709771-113709821;chr6:113709822-113710040	chr6:113709821-113709822;chr6:113710040-113710041		102;19	75;16	79;20	7;9	15;11	15;14
N	cassette	XLOC_032766	chr6	+	chr6:39071448-39084295	chr6:39071448-39080938;chr6:39081077-39084295		chr6:39080939-39081076			0;87	0;92	0;101	0;25	0;30	0;22
N	cassette	XLOC_034677	chr6	-	chr6:83404825-83454749	chr6:83404825-83441216;chr6:83441274-83454749		chr6:83441217-83441273			4;33	2;21	16;75	0;15	0;8	8;21
K	jcn_only_AA	XLOC_033068	chr6	+	chr6:58874401-58876488	chr6:58874401-58874866		chr6:58874867-58876488	chr6:58876488-58876489		38;0	45;0	35;4	21;0	33;0	20;1
K	intron_retention	XLOC_034578	chr6	-	chr6:71595654-71596655				chr6:71595653-71595654;chr6:71596655-71596656		47;0	37;0	72;4	5;0	8;0	51;0
K	intron_retention	XLOC_033728	chr6	+	chr6:124832440-124832565				chr6:124832439-124832440;chr6:124832565-124832566		580;0	438;0	532;2	114;0	79;0	66;0
K	cassette	XLOC_035260	chr6	-	chr6:134739976-134758618	chr6:134739976-134741817;chr6:134741932-134758618		chr6:134741818-134741931			22;0	16;0	61;1	67;3	138;1	370;9
K	alternative_last_exon	XLOC_033100,XLOC_033568	chr6	+	chr6:65043446-65052619	chr6:65043446-65043835	chr6:65052620-65052797	chr6:65043836-65044203			17;20	5;20	36;15	2;9	2;19	29;7
K	intron_retention	XLOC_035095	chr6	-	chr6:127150801-127150866				chr6:127150800-127150801;chr6:127150866-127150867		0;29	0;5	0;31	0;57	1;97	0;342
N	intron_retention		chr6	+	chr6:146597521-146602675				chr6:146597520-146597521;chr6:146602675-146602676		0;78	3;52	0;179	0;15	0;31	0;108
N	jcn_only_AA	XLOC_035090	chr6	-	chr6:126840640-126842120	chr6:126841647-126842120		chr6:126840640-126841646	chr6:126840639-126840640		168;0	129;0	178;1	82;0	101;1	111;0
N	alternative_acceptor	XLOC_034027	chr6	-	chr6:7677314-7677939	chr6:7677332-7677939		chr6:7677314-7677331	chr6:7677313-7677314		0;174	1;143	0;143	0;110	0;83	0;66
K	intron_retention	XLOC_033737	chr6	+	chr6:125133803-125134546				chr6:125133802-125133803;chr6:125134546-125134547		199;0	126;0	168;2	31;0	69;0	57;1
N	alternative_acceptor	XLOC_033999	chr6	-	chr6:4080018-4082457;chr6:4080718-4082457;chr6:4080438-4082457	chr6:4081636-4082457		chr6:4080018-4080437;chr6:4080438-4080717;chr6:4080718-4081635	chr6:4080017-4080018;chr6:4080437-4080438;chr6:4080717-4080718		68;0	21;0	153;9	15;0	23;0	52;1
K	intron_retention	XLOC_034312	chr6	-	chr6:51463494-51464088				chr6:51463493-51463494;chr6:51464088-51464089		1223;0	932;0	2967;6	442;0	747;0	1521;6
N	intron_retention		chr6	+	chr6:117907919-117917469				chr6:117907918-117907919;chr6:117917469-117917470		18;44	11;35	26;63	3;8	3;5	1;12
N	jcn_only_AD	XLOC_034853	chr6	-	chr6:99435346-99436240;chr6:99435346-99520600;chr6:99435346-99520596	chr6:99435346-99456458		chr6:99436241-99456458;chr6:99456459-99520596;chr6:99520597-99520600	chr6:99456458-99456459;chr6:99520596-99520597;chr6:99520600-99520601		2;0	3;0	6;1	1;0	0;0	0;0
N	jcn_only_AA	XLOC_034987	chr6	-	chr6:119370409-119417419	chr6:119412714-119417419		chr6:119370409-119412713	chr6:119370408-119370409		20;0	19;0	27;0	0;0	0;0	1;2
K	intron_retention	XLOC_033857	chr6	+	chr6:134248805-134261689				chr6:134248804-134248805;chr6:134261689-134261690		45;0	62;0	66;2	132;0	197;0	269;3
K	intron_retention	XLOC_033733	chr6	+	chr6:125031854-125033239				chr6:125031853-125031854;chr6:125033239-125033240		22;2	37;0	79;3	34;0	38;1	93;3
K	intron_retention	XLOC_032624	chr6	+	chr6:17662170-17665050				chr6:17662169-17662170;chr6:17665050-17665051		392;0	401;0	1136;4	335;0	464;0	2037;9
K	intron_retention	XLOC_034261	chr6	-	chr6:47532066-47532901				chr6:47532065-47532066;chr6:47532901-47532902		57;0	47;0	87;4	6;0	3;0	13;1
N	alternative_acceptor	XLOC_033857	chr6	+	chr6:134263120-134266257	chr6:134263120-134265002		chr6:134265003-134266257	chr6:134266257-134266258		53;1	55;0	90;8	164;1	279;3	379;17
N	jcn_only_AA	XLOC_032744	chr6	+	chr6:35241449-35243818	chr6:35241449-35242375		chr6:35242376-35243818	chr6:35243818-35243819		121;0	112;0	179;1	66;0	43;0	65;0
N	intron_retention		chr6	-	chr6:118392725-118392949				chr6:118392724-118392725;chr6:118392949-118392950		0;16	1;16	0;38	0;4	0;14	0;15
N	intron_retention		chr6	-	chr6:89332274-89332680				chr6:89332273-89332274;chr6:89332680-89332681		0;97	0;50	0;163	4;27	0;14	0;52
K	coord_cassette	XLOC_033615	chr6	+	chr6:116338216-116376692	chr6:116338216-116338385;chr6:116338491-116376135;chr6:116376176-116376692		chr6:116338386-116338490;chr6:116376136-116376175			12;0	5;0	9;1	0;0	0;0	5;3
K	intron_retention		chr6	+	chr6:123268144-123270280				chr6:123268143-123268144;chr6:123270280-123270281		1511;3	1316;0	2617;9	1102;2	1340;0	3763;6
N	jcn_only_AD	XLOC_034718	chr6	-	chr6:85953495-85953836;chr6:85953495-85955295	chr6:85953495-85958583		chr6:85953837-85955295;chr6:85955296-85958583	chr6:85955295-85955296;chr6:85958583-85958584		0;133	0;80	1;179	0;106	3;101	1;183
N	jcn_only_AA		chr6	+	chr6:134920550-134920884	chr6:134920550-134920880		chr6:134920881-134920884	chr6:134920884-134920885		0;0	0;0	2;9	0;0	0;2	0;3
K	intron_retention	XLOC_034295	chr6	-	chr6:50301051-50303016				chr6:50301050-50301051;chr6:50303016-50303017		103;0	82;0	118;6	58;0	42;0	56;0
N	cassette	XLOC_034197	chr6	-	chr6:39677642-39725106	chr6:39677642-39688243;chr6:39688346-39725106		chr6:39688244-39688345			0;9	0;6	1;31	0;3	0;11	0;25
K	intron_retention	XLOC_033718	chr6	+	chr6:124327988-124328961				chr6:124327987-124327988;chr6:124328961-124328962		0;0	0;2	3;4	0;0	0;0	0;0
N	jcn_only_AA	XLOC_034163	chr6	-	chr6:34906724-34908113	chr6:34906733-34908113		chr6:34906724-34906732	chr6:34906723-34906724		129;2	75;0	184;2	6;0	9;0	38;0
N	cassette	XLOC_032927	chr6	+	chr6:47523126-47523698	chr6:47523126-47523203;chr6:47523287-47523698		chr6:47523204-47523286			0;148	0;137	0;521	0;113	0;134	0;503
N	intron_retention		chr6	+	chr6:91756078-91756521				chr6:91756077-91756078;chr6:91756521-91756522		1;1424	0;935	0;1795	0;519	0;582	0;934
N	jcn_only_AA		chr6	-	chr6:124318089-124321492;chr6:124319337-124321492;chr6:124313507-124321492;chr6:124320157-124321492	chr6:124319119-124321492		chr6:124313507-124318088;chr6:124318089-124319118;chr6:124319119-124319336;chr6:124319337-124320156	chr6:124313506-124313507;chr6:124318088-124318089;chr6:124319118-124319119;chr6:124319336-124319337		69;0	50;0	193;4	0;0	5;0	12;0
N	alternative_acceptor	XLOC_034689	chr6	-	chr6:83775074-83775653	chr6:83775098-83775653		chr6:83775074-83775097	chr6:83775073-83775074		0;157	0;77	0;86	0;22	0;22	0;16
N	alternative_donor	XLOC_033585	chr6	+	chr6:113647704-113665702;chr6:113660879-113665702	chr6:113647822-113665702		chr6:113647704-113647821;chr6:113647822-113660878	chr6:113647703-113647704;chr6:113647821-113647822		0;30	1;18	5;23	2;112	4;83	20;173
N	intron_retention		chr6	+	chr6:116260669-116262360				chr6:116260668-116260669;chr6:116262360-116262361		3;5	5;4	15;28	4;2	0;2	0;8
N	alternative_acceptor	XLOC_035289	chr6	-	chr6:137539397-137570701	chr6:137539402-137570701		chr6:137539397-137539401	chr6:137539396-137539397		0;23	0;23	5;60	0;1	0;1	0;8
N	coord_cassette	XLOC_032766	chr6	+	chr6:38982218-39017891	chr6:38982218-38983334;chr6:38983559-39001251;chr6:39001369-39017891		chr6:38983335-38983558;chr6:39001252-39001368			3;1	6;0	7;7	0;1	5;3	2;0
N	intron_retention		chr6	+	chr6:125009868-125010380				chr6:125009867-125009868;chr6:125010380-125010381		0;3	0;6	0;14	0;0	1;3	0;4
K	alternative_first_exon	XLOC_033333	chr6	+	chr6:83914480-83934948;chr6:83867243-83934948	chr6:83930166-83934948	chr6:83914367-83914479;chr6:83867109-83867242	chr6:83928652-83930165			0;41	0;23	7;202	0;12	0;14	7;94
K	intron_retention	XLOC_034312	chr6	-	chr6:51466706-51466905				chr6:51466705-51466706;chr6:51466905-51466906		946;0	627;0	2079;8	298;0	401;0	1159;4
N	mutually_exclusive	XLOC_033857	chr6	+	chr6:134036139-134222864,chr6:134223030-134233518	chr6:134036139-134137287,chr6:134137418-134233518	chr6:134222865-134223029	chr6:134137288-134137417			0;0	0;0	0;0	0;0	0;0	1;1
N	intron_retention		chr6	-	chr6:85341389-85341768				chr6:85341388-85341389;chr6:85341768-85341769		0;70	0;35	0;86	0;40	2;116	0;95
N	intron_retention		chr6	+	chr6:34394810-34399258				chr6:34394809-34394810;chr6:34399258-34399259		0;0	0;0	1;1	0;0	0;0	0;1
N	jcn_only_AD	XLOC_034666	chr6	-	chr6:83053818-83053920;chr6:83053818-83054830;chr6:83053818-83054246	chr6:83053818-83054083		chr6:83053921-83054083;chr6:83054084-83054246;chr6:83054247-83054830	chr6:83054083-83054084;chr6:83054246-83054247;chr6:83054830-83054831		146;4	98;0	106;0	68;0	32;0	23;0
K	jcn_only_AD	XLOC_034657	chr6	-	chr6:82652168-82705182;chr6:82652168-82652478;chr6:82652168-82652623	chr6:82652168-82652384		chr6:82652385-82652478;chr6:82652479-82652623;chr6:82652624-82705182	chr6:82652478-82652479;chr6:82652623-82652624;chr6:82705182-82705183		135;12	73;0	72;3	41;1	36;1	46;0
K	jcn_only_AA	XLOC_033871	chr6	+	chr6:135015648-135015821	chr6:135015648-135015781		chr6:135015782-135015821	chr6:135015821-135015822		156;0	131;0	163;0	66;0	80;0	94;0
N	alternative_donor	XLOC_033232	chr6	+	chr6:70858517-70876677	chr6:70875055-70876677		chr6:70858517-70875054	chr6:70858516-70858517		11;0	10;0	21;2	0;0	1;0	3;0
N	intron_retention		chr6	-	chr6:116636815-116638071				chr6:116636814-116636815;chr6:116638071-116638072		0;208	0;132	3;341	0;721	0;712	3;1281
K	intron_retention	XLOC_033924	chr6	+	chr6:142354786-142356482				chr6:142354785-142354786;chr6:142356482-142356483		13;0	8;0	43;7	7;0	3;0	20;0
K	intron_retention	XLOC_035063	chr6	-	chr6:124819462-124819986				chr6:124819461-124819462;chr6:124819986-124819987		442;0	257;0	319;3	139;0	136;0	102;0
N	jcn_only_AA	XLOC_033956	chr6	+	chr6:146766318-146766737	chr6:146766318-146766683		chr6:146766684-146766737	chr6:146766737-146766738		31;0	42;0	125;10	29;2	54;0	112;17
K	intron_retention	XLOC_033730	chr6	+	chr6:124932813-124933953				chr6:124932812-124932813;chr6:124933953-124933954		588;0	387;0	576;5	247;0	223;0	258;0
K	alternative_acceptor	XLOC_032648,XLOC_033740	chr6	+	chr6:21967699-21968917	chr6:21967699-21968884		chr6:21968885-21968917	chr6:21968917-21968918		0;9	0;5	1;32	0;4	0;2	0;13
N	intron_retention		chr6	+	chr6:65621298-65631076				chr6:65621297-65621298;chr6:65631076-65631077		0;0	0;0	0;2	0;0	0;3	2;23
K	jcn_only_AA	XLOC_034891	chr6	-	chr6:106795995-106799990	chr6:106795998-106799990		chr6:106795995-106795997	chr6:106795994-106795995		2;42	7;35	38;119	4;21	9;36	18;105
N	intron_retention	XLOC_033568	chr6	+	chr6:113049417-113053341				chr6:113049416-113049417;chr6:113053341-113053342		0;0	0;0	2;2	0;0	0;0	0;0
N	alternative_first_exon	XLOC_032719	chr6	+	chr6:31435570-31449495;chr6:31428226-31449495;chr6:31398955-31449495	chr6:31433132-31449495	chr6:31428136-31428225;chr6:31398735-31398954	chr6:31432936-31433131			0;68	0;63	0;288	1;28	0;61	0;197
N	cassette	XLOC_033569	chr6	+	chr6:113105122-113109884;chr6:113106142-113109884	chr6:113105122-113109423,chr6:113106142-113109423;chr6:113109617-113109884		chr6:113109424-113109616			52;6	35;1	82;15	8;4	38;3	47;14
K	intron_retention	XLOC_035375	chr6	-	chr6:148800271-148801486				chr6:148800270-148800271;chr6:148801486-148801487		45;0	46;0	96;1	21;0	34;0	43;2
N	intron_retention		chr6	+	chr6:121252551-121253761				chr6:121252550-121252551;chr6:121253761-121253762		0;8	0;3	0;21	0;57	2;89	0;105
N	jcn_only_AD	XLOC_035015	chr6	-	chr6:122337016-122339597	chr6:122337016-122339501		chr6:122339502-122339597	chr6:122339597-122339598		5;2	1;0	6;1	0;0	0;0	0;0
N	alternative_donor		chr6	-	chr6:87844157-87845135	chr6:87844157-87845121		chr6:87845122-87845135	chr6:87845135-87845136		1;213	4;183	3;317	3;55	0;62	0;108
N	jcn_only_AA	XLOC_033400	chr6	+	chr6:87907516-87907809	chr6:87907516-87907778		chr6:87907779-87907809	chr6:87907809-87907810		255;0	171;0	271;5	111;0	142;0	164;0
N	intron_retention	XLOC_032764	chr6	+	chr6:38568918-38569501				chr6:38568917-38568918;chr6:38569501-38569502		0;3	0;1	10;92	0;3	0;1	2;31
K	alternative_acceptor	XLOC_034750	chr6	-	chr6:87825485-87827583	chr6:87825489-87827583		chr6:87825485-87825488	chr6:87825484-87825485		0;44	3;34	0;55	0;14	0;28	0;35
N	alternative_donor	XLOC_035055	chr6	-	chr6:124705843-124711850;chr6:124705843-124711875	chr6:124705843-124711862		chr6:124711851-124711862;chr6:124711863-124711875	chr6:124711862-124711863;chr6:124711875-124711876		291;0	171;1	230;3	82;0	81;1	94;1
K	cassette	XLOC_033652	chr6	+	chr6:120406726-120412154	chr6:120406726-120408244;chr6:120408360-120412154		chr6:120408245-120408359			0;28	0;20	2;64	0;19	0;16	3;59
K	intron_retention	XLOC_033572	chr6	+	chr6:113317192-113317547				chr6:113317191-113317192;chr6:113317547-113317548		137;0	92;0	199;9	45;1	75;0	137;5
N	intron_retention		chr6	+	chr6:123262872-123265318				chr6:123262871-123262872;chr6:123265318-123265319		0;5	0;0	4;53	0;1	5;4	5;57
K	intron_retention	XLOC_033400	chr6	+	chr6:87894175-87895693				chr6:87894174-87894175;chr6:87895693-87895694		99;0	67;0	77;12	46;0	37;0	73;1
N	alternative_acceptor	XLOC_034896	chr6	-	chr6:108108573-108118619;chr6:108117901-108118619	chr6:108108587-108118619		chr6:108108573-108108586;chr6:108108587-108117900	chr6:108108572-108108573;chr6:108108586-108108587		1;112	0;84	6;200	0;37	1;45	5;109
N	jcn_only_AA		chr6	-	chr6:116637178-116638071;chr6:116636815-116638071	chr6:116637770-116638071		chr6:116636815-116637177;chr6:116637178-116637769	chr6:116636814-116636815;chr6:116637177-116637178		0;0	0;0	3;0	0;2	0;0	9;9
N	jcn_only_AD	XLOC_033122	chr6	+	chr6:66535600-66535957	chr6:66535871-66535957		chr6:66535600-66535870	chr6:66535599-66535600		211;0	135;0	329;2	22;0	34;0	60;0
N	jcn_only_AD	XLOC_033134	chr6	+	chr6:67272233-67272863;chr6:67272186-67272863;chr6:67272229-67272863	chr6:67271330-67272863					862;0	676;1	1877;1	370;0	563;0	942;1
K	jcn_only_AA	XLOC_033697	chr6	+	chr6:123122753-123123533	chr6:123122753-123123458		chr6:123123459-123123533	chr6:123123533-123123534		0;5	1;7	5;3	5;0	5;0	0;4
K	intron_retention	XLOC_033375	chr6	+	chr6:86420412-86424344				chr6:86420411-86420412;chr6:86424344-86424345		9;0	8;0	45;11	16;0	6;0	14;5
K	intron_retention	XLOC_034991	chr6	-	chr6:119951996-119956070				chr6:119951995-119951996;chr6:119956070-119956071		299;4	176;0	523;4	105;0	118;1	340;2
N	intron_retention		chr6	-	chr6:56883055-56883674				chr6:56883054-56883055;chr6:56883674-56883675		0;0	0;0	0;0	3;0	0;0	0;7
N	intron_retention		chr6	-	chr6:39093714-39100248				chr6:39093713-39093714;chr6:39100248-39100249		0;0	0;0	0;6	0;0	0;0	1;12
N	alternative_donor	XLOC_033700	chr6	+	chr6:123230044-123230503;chr6:123227972-123230503	chr6:123230049-123230503		chr6:123227972-123230043;chr6:123230044-123230048	chr6:123227971-123227972;chr6:123230043-123230044		2;0	0;0	4;0	0;0	1;0	3;0
K	intron_retention	XLOC_033794	chr6	+	chr6:129184314-129184777				chr6:129184313-129184314;chr6:129184777-129184778		7;0	3;0	7;1	45;3	69;2	71;8
K	intron_retention	XLOC_033400	chr6	+	chr6:87902442-87903484				chr6:87902441-87902442;chr6:87903484-87903485		195;0	158;0	237;9	98;0	146;0	173;4
K	intron_retention	XLOC_033375	chr6	+	chr6:86404523-86413803				chr6:86404522-86404523;chr6:86413803-86413804		26;0	13;2	32;2	4;0	7;0	16;0
K	intron_retention		chr6	+	chr6:42356611-42357312				chr6:42356610-42356611;chr6:42357312-42357313		397;1	275;0	249;8	574;0	1095;3	731;12
K	intron_retention	XLOC_033333	chr6	+	chr6:83946364-83947818				chr6:83946363-83946364;chr6:83947818-83947819		24;0	7;0	131;3	6;0	8;0	71;1
K	jcn_only_AA	XLOC_030581	chr5	+	chr5:107369365-107370157	chr5:107369365-107370154		chr5:107370155-107370157	chr5:107370157-107370158		2;0	0;0	11;0	0;0	0;0	1;5
K	intron_retention	XLOC_032192	chr5	-	chr5:122802905-122806244				chr5:122802904-122802905;chr5:122806244-122806245		776;1	466;0	631;9	252;0	300;0	257;3
N	jcn_only_AA	XLOC_031423	chr5	-	chr5:33745195-33746239	chr5:33745204-33746239		chr5:33745195-33745203	chr5:33745194-33745195		1;278	0;198	0;295	0;68	0;97	0;121
N	jcn_only_AD	XLOC_032165	chr5	-	chr5:120877210-120878320;chr5:120877210-120878291;chr5:120877210-120879099	chr5:120877210-120899072					97;0	74;0	103;0	222;0	299;0	283;0
K	intron_retention	XLOC_032232	chr5	-	chr5:125298729-125300336				chr5:125298728-125298729;chr5:125300336-125300337		279;0	201;0	471;3	62;0	75;0	124;0
K	jcn_only_AD	XLOC_032207,XLOC_032534	chr5	-	chr5:123627411-123630452	chr5:123627411-123630224		chr5:123630225-123630452	chr5:123630452-123630453		31;67	31;50	150;273	19;13	34;47	94;103
K	intron_retention	XLOC_032192	chr5	-	chr5:122818964-122819607				chr5:122818963-122818964;chr5:122819607-122819608		543;0	308;0	397;3	156;0	219;0	212;0
K	cassette	XLOC_031655	chr5	-	chr5:66022834-66026129	chr5:66022834-66024952;chr5:66025160-66026129		chr5:66024953-66025159			0;92	5;77	15;167	0;34	3;43	5;106
N	cassette	XLOC_032043	chr5	-	chr5:110667615-110670874	chr5:110667615-110668062;chr5:110668191-110670874		chr5:110668063-110668190			0;51	0;31	1;65	0;51	0;59	0;102
N	jcn_only_AD		chr5	-	chr5:65080087-65091565	chr5:65080087-65091467		chr5:65091468-65091565	chr5:65091565-65091566		0;0	0;0	1;6	0;0	0;0	0;0
K	intron_retention		chr5	-	chr5:128992289-128993494				chr5:128992288-128992289;chr5:128993494-128993495		371;0	187;0	532;16	94;0	111;0	282;4
K	intron_retention		chr5	+	chr5:147539373-147539741				chr5:147539372-147539373;chr5:147539741-147539742		38;0	26;0	141;13	7;0	24;0	53;9
N	jcn_only_AD	XLOC_030320	chr5	+	chr5:76588925-76591714	chr5:76589257-76591714		chr5:76588925-76589256	chr5:76588924-76588925		0;0	0;0	10;0	0;0	0;1	0;0
K	jcn_only_AA	XLOC_030658	chr5	+	chr5:112343164-112344540	chr5:112343164-112344043		chr5:112344044-112344540	chr5:112344540-112344541		11;13	0;0	5;3	0;0	0;0	0;1
K	intron_retention	XLOC_031418	chr5	-	chr5:33608490-33610431				chr5:33608489-33608490;chr5:33610431-33610432		0;0	0;0	6;2	0;0	0;0	0;0
K	jcn_only_AD	XLOC_031669	chr5	-	chr5:67398451-67400131	chr5:67398451-67400060		chr5:67400061-67400131	chr5:67400131-67400132		24;3	13;3	42;16	0;0	0;0	2;1
K	intron_retention	XLOC_032053	chr5	-	chr5:112337742-112338001				chr5:112337741-112337742;chr5:112338001-112338002		47;83	61;59	50;69	23;30	30;49	37;54
N	alternative_acceptor	XLOC_032161	chr5	-	chr5:120754376-120754555;chr5:120753013-120754555	chr5:120753567-120754555		chr5:120753013-120753566;chr5:120753567-120754375	chr5:120753012-120753013;chr5:120753566-120753567		487;0	334;0	531;0	555;0	742;0	1006;1
K	cassette	XLOC_032192	chr5	-	chr5:122791935-122794416	chr5:122791935-122793436;chr5:122793559-122794416		chr5:122793437-122793558			3;756	0;420	5;646	0;239	0;294	0;352
N	alternative_donor		chr5	-	chr5:23423344-23434233;chr5:23423344-23434134;chr5:23423344-23433775	chr5:23423344-23433209		chr5:23433210-23433775;chr5:23433776-23434134;chr5:23434135-23434233	chr5:23433775-23433776;chr5:23434134-23434135;chr5:23434233-23434234		0;6	0;2	2;12	0;0	0;0	1;4
K	jcn_only_AD	XLOC_030715	chr5	+	chr5:115543062-115544342;chr5:115516486-115544342	chr5:115506869-115544342		chr5:115506869-115516485;chr5:115516486-115543061	chr5:115506868-115506869;chr5:115516485-115516486		7;324	0;195	5;232	0;118	0;114	1;140
N	intron_retention		chr5	+	chr5:34823925-34824814				chr5:34823924-34823925;chr5:34824814-34824815		0;0	0;0	0;6	0;0	0;0	1;0
K	intron_retention	XLOC_031992	chr5	-	chr5:107821817-107837420				chr5:107821816-107821817;chr5:107837420-107837421		0;6	0;1	8;23	0;0	0;0	1;8
K	intron_retention	XLOC_030951	chr5	+	chr5:136102428-136102527				chr5:136102427-136102428;chr5:136102527-136102528		174;1	84;0	227;7	318;3	267;4	385;13
K	intron_retention	XLOC_032507	chr5	-	chr5:148552588-148552637				chr5:148552587-148552588;chr5:148552637-148552638		3;15	0;2	0;11	0;1	0;5	0;4
K	intron_retention	XLOC_030807	chr5	+	chr5:122718385-122718500				chr5:122718384-122718385;chr5:122718500-122718501		126;0	101;0	227;4	111;3	155;0	317;8
K	intron_retention	XLOC_031456	chr5	-	chr5:36807211-36807785				chr5:36807210-36807211;chr5:36807785-36807786		368;6	277;1	510;29	163;1	166;0	223;5
N	alternative_acceptor		chr5	+	chr5:136120085-136122092	chr5:136120085-136122088		chr5:136122089-136122092	chr5:136122092-136122093		6;172	2;136	2;139	0;47	0;61	3;110
N	cassette	XLOC_032267	chr5	-	chr5:130012131-130012996	chr5:130012131-130012656;chr5:130012741-130012996		chr5:130012657-130012740			5;94	1;80	6;105	2;37	0;44	1;59
K	alternative_acceptor	XLOC_030924	chr5	+	chr5:134594275-134595282	chr5:134594275-134595218		chr5:134595219-134595282	chr5:134595282-134595283		182;0	132;0	146;0	26;0	34;0	11;0
N	cassette	XLOC_030686	chr5	+	chr5:114390487-114398407;chr5:114392184-114398407	chr5:114390487-114393076,chr5:114392184-114393076;chr5:114393160-114398407		chr5:114393077-114393159			0;150	0;106	5;135	0;60	0;80	3;97
N	alternative_acceptor	XLOC_032346	chr5	-	chr5:136189616-136191899;chr5:136189620-136191899	chr5:136189658-136191899		chr5:136189616-136189619;chr5:136189620-136189657	chr5:136189615-136189616;chr5:136189619-136189620		46;0	52;0	47;0	38;0	51;0	74;0
K	intron_retention	XLOC_030391	chr5	+	chr5:88645602-88647218				chr5:88645601-88645602;chr5:88647218-88647219		46;0	39;0	95;14	46;0	59;0	161;4
N	alternative_acceptor	XLOC_030599	chr5	+	chr5:34896024-34896922	chr5:34896024-34896887		chr5:34896888-34896922	chr5:34896922-34896923		0;53	0;30	0;84	0;22	0;35	2;53
N	alternative_donor	XLOC_029933	chr5	+	chr5:29663843-29667913	chr5:29667583-29667913		chr5:29663843-29667582	chr5:29663842-29663843		61;0	45;0	44;4	14;0	25;0	42;1
N	mutually_exclusive	XLOC_031296	chr5	-	chr5:23548564-23616326,chr5:23616391-23675719	chr5:23548564-23565113,chr5:23565266-23675719	chr5:23616327-23616390	chr5:23565114-23565265			0;4	0;6	0;11	0;0	1;0	0;4
N	cassette	XLOC_031645	chr5	-	chr5:65460573-65492735	chr5:65460573-65468392;chr5:65468502-65492735		chr5:65468393-65468501			3;142	0;71	1;123	0;37	1;29	0;32
N	alternative_donor	XLOC_031434	chr5	-	chr5:34499737-34500907	chr5:34499737-34500859		chr5:34500860-34500907	chr5:34500907-34500908		52;0	51;0	127;5	17;0	114;1	144;6
N	cassette	XLOC_029727	chr5	+	chr5:4044071-4045897	chr5:4044071-4044798;chr5:4044979-4045897		chr5:4044799-4044978			7;7	0;7	34;66	0;2	5;7	16;46
K	cassette	XLOC_030784	chr5	+	chr5:121662162-121665098	chr5:121662162-121663241;chr5:121663492-121665098		chr5:121663242-121663491			0;61	1;43	0;92	0;20	0;26	0;42
K	jcn_only_AD	XLOC_030050	chr5	+	chr5:38223228-38224626	chr5:38223232-38224626		chr5:38223228-38223231	chr5:38223227-38223228		3;6	3;0	6;7	2;0	3;2	6;1
N	alternative_donor	XLOC_031150	chr5	+	chr5:150523091-150523174;chr5:150522927-150523174	chr5:150522897-150523174		chr5:150522897-150522926;chr5:150522927-150523090	chr5:150522896-150522897;chr5:150522926-150522927		0;0	0;0	5;18	0;0	0;0	0;0
N	cassette	XLOC_031655	chr5	-	chr5:66097789-66151538;chr5:66122568-66151538	chr5:66097789-66151052,chr5:66122568-66151052;chr5:66151186-66151538		chr5:66151053-66151185			64;8	40;6	111;10	16;4	29;6	37;4
N	alternative_acceptor		chr5	+	chr5:64345426-64350206	chr5:64345426-64349729		chr5:64349730-64350206	chr5:64350206-64350207		0;80	0;65	0;96	0;98	1;105	0;166
K	intron_retention	XLOC_032385	chr5	-	chr5:138262318-138262413				chr5:138262317-138262318;chr5:138262413-138262414		76;0	74;1	157;3	41;0	53;0	75;6
N	intron_retention		chr5	-	chr5:110679010-110679963				chr5:110679009-110679010;chr5:110679963-110679964		0;0	0;0	0;10	0;0	0;0	0;1
K	alternative_last_exon	XLOC_030019	chr5	+	chr5:34694854-34710132	chr5:34694854-34698862	chr5:34710133-34710225	chr5:34698863-34701082			0;0	3;0	4;4	0;0	0;0	0;0
N	alternative_donor	XLOC_032156	chr5	-	chr5:120553812-120554275	chr5:120553812-120554006		chr5:120554007-120554275	chr5:120554275-120554276		645;1	451;0	589;3	53;0	66;0	79;0
N	intron_retention	XLOC_031078	chr5	+	chr5:145127727-145127798				chr5:145127726-145127727;chr5:145127798-145127799		0;15	3;20	2;27	0;3	0;8	0;17
K	intron_retention	XLOC_032223	chr5	-	chr5:124414528-124419810				chr5:124414527-124414528;chr5:124419810-124419811		0;0	0;0	1;5	0;0	0;0	3;1
K	alternative_donor	XLOC_031423	chr5	-	chr5:33769812-33778607	chr5:33769812-33770216		chr5:33770217-33778607	chr5:33778607-33778608		102;1	80;0	66;5	13;0	24;1	35;2
K	intron_retention	XLOC_032246	chr5	-	chr5:127604649-127608771				chr5:127604648-127604649;chr5:127608771-127608772		24;7	9;5	28;14	10;3	10;5	9;12
K	jcn_only_AA	XLOC_031371	chr5	-	chr5:30134140-30134978	chr5:30134177-30134978		chr5:30134140-30134176	chr5:30134139-30134140		2;272	0;228	0;344	0;129	0;182	0;308
N	intron_retention		chr5	-	chr5:72528245-72529011				chr5:72528244-72528245;chr5:72529011-72529012		0;0	0;0	0;1	0;0	0;0	3;2
K	cassette	XLOC_031926	chr5	-	chr5:100375332-100378827	chr5:100375332-100375960;chr5:100376054-100378827		chr5:100375961-100376053			355;31	280;41	444;46	148;11	159;9	134;13
N	intron_retention		chr5	-	chr5:120540619-120542506				chr5:120540618-120540619;chr5:120542506-120542507		0;0	0;0	0;3	0;0	0;0	0;0
K	intron_retention	XLOC_031933	chr5	-	chr5:100663702-100667891				chr5:100663701-100663702;chr5:100667891-100667892		39;4	34;0	50;13	16;0	24;0	28;4
K	intron_retention	XLOC_031003	chr5	+	chr5:138447608-138454979				chr5:138447607-138447608;chr5:138454979-138454980		4;0	8;0	17;4	2;0	1;0	3;2
N	alternative_first_exon		chr5	+	chr5:114912832-114914920,chr5:114911356-114914920;chr5:114906805-114914920	chr5:114911266-114914920	chr5:114906662-114906804	chr5:114910890-114911265			0;110	0;65	1;287	0;164	1;215	5;714
K	alternative_acceptor	XLOC_031094	chr5	+	chr5:146286240-146292653;chr5:146286240-146292623	chr5:146286240-146292638		chr5:146292624-146292638;chr5:146292639-146292653	chr5:146292638-146292639;chr5:146292653-146292654		5;3	6;2	40;4	5;0	12;0	29;2
K	intron_retention	XLOC_031204	chr5	-	chr5:9130653-9131275				chr5:9130652-9130653;chr5:9131275-9131276		0;0	0;0	7;14	0;0	1;0	3;2
K	jcn_only_AD	XLOC_032157	chr5	-	chr5:120604248-120611377	chr5:120604248-120605518		chr5:120605519-120611377	chr5:120611377-120611378		2;0	0;0	4;0	0;1	0;0	0;0
K	intron_retention	XLOC_032316	chr5	-	chr5:134666014-134668913				chr5:134666013-134666014;chr5:134668913-134668914		64;0	38;2	62;1	8;0	11;0	15;4
N	alternative_last_exon	XLOC_031996	chr5	-	chr5:108126085-108132235	chr5:108130116-108132235	chr5:108121627-108126084	chr5:108129722-108130115			0;39	0;17	1;137	1;15	1;21	0;152
K	intron_retention	XLOC_032230	chr5	-	chr5:125024283-125025008				chr5:125024282-125024283;chr5:125025008-125025009		196;0	147;0	195;5	21;0	19;0	9;1
K	mutually_exclusive	XLOC_031382	chr5	-	chr5:30955738-30956261,chr5:30956335-30957887	chr5:30955738-30955929,chr5:30956090-30957887	chr5:30956262-30956334	chr5:30955930-30956089			5;0	13;0	11;4	9;0	4;0	7;0
K	cassette	XLOC_031329	chr5	-	chr5:25329576-25338412	chr5:25329576-25330795;chr5:25330901-25338412		chr5:25330796-25330900			13;4	12;5	55;23	3;1	4;8	31;15
N	alternative_acceptor	XLOC_031078	chr5	+	chr5:145127727-145127820;chr5:145127727-145127798	chr5:145127727-145130446		chr5:145127799-145127820;chr5:145127821-145130446	chr5:145127820-145127821;chr5:145130446-145130447		442;6	408;5	565;5	222;1	293;3	357;3
N	coord_cassette	XLOC_032534	chr5	-	chr5:150643316-150661278	chr5:150643316-150647459;chr5:150647549-150650614;chr5:150650740-150661278		chr5:150647460-150647548;chr5:150650615-150650739			0;22	0;34	2;57	0;11	0;11	0;35
N	alternative_donor	XLOC_029750	chr5	+	chr5:8827483-8827702	chr5:8827500-8827702		chr5:8827483-8827499	chr5:8827482-8827483		0;44	0;26	2;106	0;13	0;16	0;48
K	intron_retention	XLOC_030440	chr5	+	chr5:93271280-93271362				chr5:93271279-93271280;chr5:93271362-93271363		36;0	26;0	52;3	26;0	26;0	105;3
N	cassette	XLOC_031264	chr5	-	chr5:20776008-20789628	chr5:20776008-20782272;chr5:20782492-20789628		chr5:20782273-20782491			0;30	0;25	0;49	3;8	0;10	0;50
N	intron_retention		chr5	+	chr5:21281042-21281507				chr5:21281041-21281042;chr5:21281507-21281508		0;0	0;0	0;0	0;0	1;1	2;13
K	intron_retention	XLOC_032345	chr5	-	chr5:136161725-136168365				chr5:136161724-136161725;chr5:136168365-136168366		10;0	5;0	9;5	20;0	31;1	13;19
K	intron_retention	XLOC_030943	chr5	+	chr5:135784268-135785928				chr5:135784267-135784268;chr5:135785928-135785929		1257;0	892;0	866;4	507;0	418;0	444;0
K	intron_retention	XLOC_030135	chr5	+	chr5:52748506-52750607				chr5:52748505-52748506;chr5:52750607-52750608		17;0	11;0	25;2	18;0	21;0	47;1
N	alternative_acceptor	XLOC_030644,XLOC_030951	chr5	+	chr5:111349575-111368613;chr5:111349575-111371311	chr5:111349575-111360315		chr5:111360316-111368613;chr5:111368614-111371311	chr5:111368613-111368614;chr5:111371311-111371312		123;0	156;0	258;2	45;0	64;0	156;1
N	jcn_only_AA		chr5	-	chr5:121383197-121384039;chr5:121379678-121384039	chr5:121379682-121384039		chr5:121379678-121379681;chr5:121379682-121383196	chr5:121379677-121379678;chr5:121379681-121379682		0;127	0;91	0;173	0;298	2;480	1;574
K	jcn_only_AD	XLOC_032267	chr5	-	chr5:130024097-130024293	chr5:130024097-130024207		chr5:130024208-130024293	chr5:130024293-130024294		78;4	44;2	84;5	23;5	26;3	24;1
N	jcn_only_AA	XLOC_029853	chr5	+	chr5:21289891-21290084;chr5:21289891-21290044	chr5:21289891-21314853		chr5:21290045-21290084;chr5:21290085-21314853	chr5:21290084-21290085;chr5:21314853-21314854		24;1	10;0	26;0	43;0	57;0	147;0
K	alternative_donor	XLOC_032503	chr5	-	chr5:147894046-147894708	chr5:147894046-147894480		chr5:147894481-147894708	chr5:147894708-147894709		6;13	4;8	8;33	0;0	0;1	3;1
K	intron_retention	XLOC_029970	chr5	+	chr5:31466337-31466591				chr5:31466336-31466337;chr5:31466591-31466592		51;0	24;0	46;12	5;0	10;0	18;0
N	cassette	XLOC_032156	chr5	-	chr5:120544486-120545257	chr5:120544486-120545074;chr5:120545129-120545257		chr5:120545075-120545128			0;177	0;89	1;146	0;22	0;12	0;15
N	jcn_only_AD		chr5	-	chr5:135433143-135440021	chr5:135433143-135434240					0;226	0;177	2;332	0;10	0;8	0;14
N	intron_retention		chr5	-	chr5:137328565-137328719				chr5:137328564-137328565;chr5:137328719-137328720		0;28	0;18	0;21	1;19	0;37	0;32
K	intron_retention		chr5	-	chr5:36507707-36508359				chr5:36507706-36507707;chr5:36508359-36508360		57;0	31;0	94;5	10;0	22;0	34;0
K	jcn_only_AD	XLOC_030894	chr5	+	chr5:129942228-129978518	chr5:129942366-129978518		chr5:129942228-129942365	chr5:129942227-129942228		0;37	0;21	4;37	0;0	0;6	0;3
N	jcn_only_AD	XLOC_032230	chr5	-	chr5:125025805-125026801;chr5:125025805-125026277	chr5:125025805-125026687		chr5:125026278-125026687;chr5:125026688-125026801	chr5:125026687-125026688;chr5:125026801-125026802		104;65	57;32	112;24	7;6	5;0	11;0
N	cassette	XLOC_032403	chr5	-	chr5:140307771-140314989	chr5:140307771-140310594;chr5:140310736-140314989		chr5:140310595-140310735			2;119	0;77	0;138	0;31	0;45	0;31
N	intron_retention		chr5	-	chr5:142887273-142888668				chr5:142887272-142887273;chr5:142888668-142888669		0;0	0;0	2;12	0;0	0;0	0;3
N	cassette	XLOC_029936	chr5	+	chr5:29766396-29785030	chr5:29766396-29781129;chr5:29781451-29785030		chr5:29781130-29781450			6;85	5;81	3;129	12;160	16;177	22;312
K	intron_retention	XLOC_029725	chr5	+	chr5:3830773-3831495				chr5:3830772-3830773;chr5:3831495-3831496		22;0	25;0	134;20	26;0	40;0	136;11
K	intron_retention	XLOC_029722	chr5	+	chr5:3635911-3636770				chr5:3635910-3635911;chr5:3636770-3636771		10;0	0;0	18;4	3;0	4;0	7;1
N	cassette	XLOC_032156	chr5	-	chr5:120539088-120539788	chr5:120539088-120539209;chr5:120539279-120539788		chr5:120539210-120539278			0;252	0;191	3;294	0;28	3;27	0;35
N	alternative_donor	XLOC_031645	chr5	-	chr5:65468502-65480036;chr5:65468502-65492267;chr5:65468502-65483990;chr5:65468502-65483994;chr5:65468502-65485053;chr5:65468502-65492735	chr5:65468502-65492940		chr5:65480037-65483990;chr5:65483991-65483994;chr5:65483995-65485053;chr5:65485054-65492267;chr5:65492268-65492735;chr5:65492736-65492940	chr5:65483990-65483991;chr5:65483994-65483995;chr5:65485053-65485054;chr5:65492267-65492268;chr5:65492735-65492736;chr5:65492940-65492941		54;0	20;0	49;2	12;2	10;0	12;0
N	jcn_only_AD	XLOC_031078	chr5	+	chr5:145114424-145121656;chr5:145115921-145121656;chr5:145121331-145121656;chr5:145114342-145121656	chr5:145115886-145121656		chr5:145114342-145114423;chr5:145114424-145115885;chr5:145115886-145115920;chr5:145115921-145121330	chr5:145114341-145114342;chr5:145114423-145114424;chr5:145115885-145115886;chr5:145115920-145115921		2123;0	1106;1	1695;0	426;0	562;0	544;0
K	intron_retention	XLOC_030800	chr5	+	chr5:122401724-122403358				chr5:122401723-122401724;chr5:122403358-122403359		2525;0	1950;0	3858;4	1140;0	1773;0	2761;3
K	intron_retention	XLOC_031303	chr5	-	chr5:23991838-23999940				chr5:23991837-23991838;chr5:23999940-23999941		95;0	51;0	155;6	13;0	9;0	24;2
K	intron_retention	XLOC_030393	chr5	+	chr5:88765347-88769603				chr5:88765346-88765347;chr5:88769603-88769604		264;0	132;0	276;7	114;0	162;0	299;2
K	cassette	XLOC_029957	chr5	+	chr5:30924856-30928442	chr5:30924856-30926687;chr5:30926823-30928442		chr5:30926688-30926822			82;9	48;1	57;4	12;0	34;2	48;2
N	intron_retention		chr5	-	chr5:100766802-100771733				chr5:100766801-100766802;chr5:100771733-100771734		0;0	0;0	6;3	0;0	0;0	0;0
N	alternative_acceptor	XLOC_032161	chr5	-	chr5:120756224-120756904;chr5:120756110-120756904	chr5:120756266-120756904		chr5:120756110-120756223;chr5:120756224-120756265	chr5:120756109-120756110;chr5:120756223-120756224		0;178	4;147	0;202	4;270	2;364	1;533
K	alternative_donor	XLOC_032324	chr5	-	chr5:135061345-135063659;chr5:135061345-135063883	chr5:135061345-135063847		chr5:135063660-135063847;chr5:135063848-135063883	chr5:135063847-135063848;chr5:135063883-135063884		94;0	79;0	150;0	18;0	51;0	90;0
K	cassette	XLOC_030069	chr5	+	chr5:43261785-43277430	chr5:43261785-43268868;chr5:43268893-43277430		chr5:43268869-43268892			29;5	24;4	54;15	11;3	9;3	12;4
K	intron_retention	XLOC_031083	chr5	+	chr5:145288418-145290329				chr5:145288417-145288418;chr5:145290329-145290330		40;0	21;0	55;3	14;0	24;0	29;3
K	intron_retention		chr5	+	chr5:34898927-34899771				chr5:34898926-34898927;chr5:34899771-34899772		69;0	56;0	111;37	35;0	42;0	79;7
N	jcn_only_AD	XLOC_031643	chr5	-	chr5:65388680-65390387;chr5:65388680-65389477	chr5:65388680-65389070					4;2337	3;2009	3;1732	2;1314	1;1578	2;1511
N	intron_retention		chr5	+	chr5:73306612-73310273				chr5:73306611-73306612;chr5:73310273-73310274		0;55	0;59	0;103	0;50	0;58	0;118
N	cassette	XLOC_030425	chr5	+	chr5:92170794-92177434	chr5:92170794-92173925;chr5:92174105-92177434		chr5:92173926-92174104			0;134	0;98	4;214	0;44	0;69	0;185
K	intron_retention	XLOC_029888	chr5	+	chr5:24452535-24476377				chr5:24452534-24452535;chr5:24476377-24476378		97;0	70;0	77;2	5;0	14;0	14;0
N	jcn_only_AD	XLOC_029853	chr5	+	chr5:21257924-21269901	chr5:21258003-21269901		chr5:21257924-21258002	chr5:21257923-21257924		25;0	23;0	70;0	39;0	103;0	234;3
N	intron_retention	XLOC_030764	chr5	+	chr5:120520887-120520973				chr5:120520886-120520887;chr5:120520973-120520974		2;0	1;0	4;4	3;0	1;0	0;2
K	coord_cassette	XLOC_030764	chr5	+	chr5:120529664-120532859	chr5:120529664-120530315;chr5:120530397-120531080;chr5:120531149-120532859		chr5:120530316-120530396;chr5:120531081-120531148			40;40	6;28	29;55	0;5	5;6	11;14
K	intron_retention	XLOC_032030	chr5	-	chr5:110107198-110107511				chr5:110107197-110107198;chr5:110107511-110107512		2;0	0;0	0;3	0;0	0;0	2;1
K	intron_retention	XLOC_030619	chr5	+	chr5:110140454-110143550				chr5:110140453-110140454;chr5:110143550-110143551		89;0	47;0	168;8	33;0	38;0	108;1
N	jcn_only_AA		chr5	+	chr5:149725488-149726771	chr5:149725488-149726753		chr5:149726754-149726771	chr5:149726771-149726772		0;65	1;64	3;128	0;15	0;21	1;32
N	jcn_only_AD		chr5	-	chr5:120741294-120741737;chr5:120741294-120743053	chr5:120741294-120743044		chr5:120741738-120743044;chr5:120743045-120743053	chr5:120743044-120743045;chr5:120743053-120743054		0;79	0;92	5;642	0;202	0;226	20;886
K	intron_retention	XLOC_029861	chr5	+	chr5:21743459-21745977				chr5:21743458-21743459;chr5:21745977-21745978		87;0	71;0	73;4	51;0	87;0	108;0
N	intron_retention		chr5	-	chr5:121375247-121375795				chr5:121375246-121375247;chr5:121375795-121375796		298;0	195;2	372;26	936;3	1329;5	1432;34
K	intron_retention	XLOC_031110	chr5	+	chr5:146948976-146950532				chr5:146948975-146948976;chr5:146950532-146950533		126;0	73;0	81;7	7;0	15;0	19;0
N	cassette	XLOC_029718	chr5	+	chr5:3429159-3515453	chr5:3429159-3473118;chr5:3473229-3515453		chr5:3473119-3473228			0;109	0;86	0;176	0;77	0;62	1;153
K	intron_retention	XLOC_030636	chr5	+	chr5:110872108-110873479				chr5:110872107-110872108;chr5:110873479-110873480		87;1	63;0	137;11	3;0	3;0	4;0
N	intron_retention		chr5	+	chr5:121207196-121208424				chr5:121207195-121207196;chr5:121208424-121208425		0;133	0;110	0;171	1;62	0;80	0;145
K	cassette	XLOC_030554	chr5	+	chr5:104436577-104437654	chr5:104436577-104436900;chr5:104436904-104437654		chr5:104436901-104436903			10693;176	5170;81	32966;216	3440;25	4313;36	25115;186
N	jcn_only_AD	XLOC_032234	chr5	-	chr5:125388265-125389696;chr5:125388265-125389700;chr5:125388265-125389099;chr5:125388265-125389909;chr5:125388265-125393084	chr5:125388265-125389496		chr5:125389100-125389496;chr5:125389497-125389696;chr5:125389697-125389700;chr5:125389701-125389909;chr5:125389910-125393084	chr5:125389496-125389497;chr5:125389696-125389697;chr5:125389700-125389701;chr5:125389909-125389910;chr5:125393084-125393085		1482;2	875;0	1282;0	1245;0	1492;0	1919;0
K	cassette	XLOC_030948	chr5	+	chr5:135994967-136010013	chr5:135994967-135996289;chr5:135996453-136010013		chr5:135996290-135996452			0;11	0;13	0;8	0;15	2;22	0;29
N	alternative_donor	XLOC_030323	chr5	+	chr5:76951402-76951768;chr5:76951669-76951768;chr5:76951503-76951768	chr5:76951432-76951768		chr5:76951402-76951431;chr5:76951432-76951502;chr5:76951503-76951668	chr5:76951401-76951402;chr5:76951431-76951432;chr5:76951502-76951503		7;0	0;0	9;2	0;0	0;0	1;0
N	intron_retention		chr5	-	chr5:36817698-36820881				chr5:36817697-36817698;chr5:36820881-36820882		9;0	3;0	19;2	0;0	3;0	7;0
K	cassette	XLOC_030831	chr5	+	chr5:123815030-123818450	chr5:123815030-123816666;chr5:123816797-123818450		chr5:123816667-123816796			1;31	0;24	0;48	0;7	0;7	0;13
N	jcn_only_AD	XLOC_032305	chr5	-	chr5:120758999-120759929;chr5:120758999-120759938	chr5:120758999-120759920		chr5:120759921-120759929;chr5:120759930-120759938	chr5:120759929-120759930;chr5:120759938-120759939		2;299	3;154	2;253	0;353	6;353	8;600
N	alternative_acceptor	XLOC_031957	chr5	-	chr5:103992930-104003171	chr5:103992935-104003171		chr5:103992930-103992934	chr5:103992929-103992930		0;146	0;95	0;237	3;158	1;157	0;427
K	intron_retention		chr5	+	chr5:76204817-76207801				chr5:76204816-76204817;chr5:76207801-76207802		136;0	134;0	308;16	73;0	114;0	227;11
K	intron_retention	XLOC_032448	chr5	-	chr5:143904797-143906548				chr5:143904796-143904797;chr5:143906548-143906549		111;0	105;0	82;6	17;0	27;0	26;0
N	alternative_donor	XLOC_031152	chr5	+	chr5:150749948-150754387	chr5:150750304-150754387		chr5:150749948-150750303	chr5:150749947-150749948		47;0	19;0	92;0	18;0	12;0	32;0
N	jcn_only_AD	XLOC_030903	chr5	+	chr5:130232041-130236802	chr5:130232198-130236802		chr5:130232041-130232197	chr5:130232040-130232041		202;0	171;0	328;1	139;0	149;0	218;0
N	jcn_only_AA		chr5	+	chr5:142466677-142467645	chr5:142466677-142467641		chr5:142467642-142467645	chr5:142467645-142467646		0;61	0;36	1;74	0;24	0;17	1;21
N	jcn_only_AD	XLOC_030881	chr5	+	chr5:129020761-129020865	chr5:129020769-129020865		chr5:129020761-129020768	chr5:129020760-129020761		0;1366	2;861	0;914	0;351	0;427	0;463
N	alternative_acceptor	XLOC_032400	chr5	-	chr5:139768497-139768863	chr5:139768762-139768863		chr5:139768497-139768761	chr5:139768496-139768497		42;0	53;0	62;1	19;0	37;0	30;0
N	alternative_last_exon	XLOC_029976	chr5	+	chr5:31614023-31622376;chr5:31614023-31614602	chr5:31614023-31616380	chr5:31622377-31622644;chr5:31614603-31614621	chr5:31616381-31616487			106;0	61;0	132;1	19;0	32;0	26;0
N	cassette	XLOC_031147	chr5	+	chr5:150326185-150345552	chr5:150326185-150340352;chr5:150340493-150345552		chr5:150340353-150340492			0;27	0;15	0;34	0;1	0;3	0;7
N	intron_retention		chr5	+	chr5:138775527-138793186				chr5:138775526-138775527;chr5:138793186-138793187		0;0	5;0	0;4	5;0	6;0	7;7
N	jcn_only_AA		chr5	+	chr5:34907247-34907441;chr5:34907247-34907415	chr5:34907247-34907432		chr5:34907416-34907432;chr5:34907433-34907441	chr5:34907432-34907433;chr5:34907441-34907442		2;86	0;57	2;108	0;33	0;34	0;52
N	jcn_only_AA	XLOC_030203	chr5	+	chr5:64230531-64285944;chr5:64230531-64256714	chr5:64230531-64234191					33;0	24;0	16;0	14;0	11;0	6;1
K	intron_retention	XLOC_030589	chr5	+	chr5:108065966-108080824				chr5:108065965-108065966;chr5:108080824-108080825		6;0	6;0	29;15	4;0	3;0	17;3
N	jcn_only_AD		chr5	-	chr5:137327705-137330942	chr5:137327705-137328436					0;61	0;68	0;76	0;90	4;107	8;170
K	intron_retention		chr5	-	chr5:108625092-108629500				chr5:108625091-108625092;chr5:108629500-108629501		181;0	105;0	140;2	38;0	90;0	78;1
N	jcn_only_AA	XLOC_032176	chr5	-	chr5:121819025-121819106	chr5:121819031-121819106		chr5:121819025-121819030	chr5:121819024-121819025		0;149	0;158	1;204	0;17	0;14	3;41
N	alternative_acceptor	XLOC_029923,XLOC_030777	chr5	+	chr5:28368314-28386486	chr5:28368314-28377230		chr5:28377231-28386486	chr5:28386486-28386487		92;0	69;0	193;2	43;0	50;0	92;1
N	intron_retention	XLOC_031080	chr5	+	chr5:145177303-145178535				chr5:145177302-145177303;chr5:145178535-145178536		0;3	0;1	0;14	0;0	0;0	0;0
K	intron_retention	XLOC_030323	chr5	+	chr5:76961290-76961392				chr5:76961289-76961290;chr5:76961392-76961393		325;0	261;0	544;2	88;0	108;0	146;1
N	mutually_exclusive	XLOC_032349	chr5	-	chr5:136316048-136326749,chr5:136327011-136332623	chr5:136316048-136319780,chr5:136319840-136332623	chr5:136326750-136327010	chr5:136319781-136319839			0;2	0;2	0;6	0;2	0;2	0;2
K	intron_retention	XLOC_030691	chr5	+	chr5:114801817-114803556				chr5:114801816-114801817;chr5:114803556-114803557		414;3	308;0	542;3	156;0	190;1	311;5
K	cassette	XLOC_030792	chr5	+	chr5:122169150-122172731	chr5:122169150-122171821;chr5:122171927-122172731		chr5:122171822-122171926			8;321	7;283	13;511	0;74	0;117	2;179
N	alternative_acceptor	XLOC_032020	chr5	-	chr5:109555760-109556018;chr5:109555628-109556018	chr5:109555661-109556018		chr5:109555628-109555660;chr5:109555661-109555759	chr5:109555627-109555628;chr5:109555660-109555661		44;3	32;0	27;2	25;0	23;0	11;2
K	cassette	XLOC_031967	chr5	-	chr5:105135191-105139479	chr5:105135191-105136809;chr5:105137046-105139479		chr5:105136810-105137045			0;1	0;0	0;0	4;2	7;8	30;21
N	cassette	XLOC_031496	chr5	-	chr5:43758945-43760706	chr5:43758945-43759742;chr5:43759826-43760706		chr5:43759743-43759825			1;53	0;38	0;79	0;29	0;78	0;127
N	jcn_only_AA	XLOC_030015	chr5	+	chr5:34557364-34558120;chr5:34557364-34559000;chr5:34557364-34558227;chr5:34557364-34559397	chr5:34557364-34559438		chr5:34558121-34558227;chr5:34558228-34559000;chr5:34559001-34559397;chr5:34559398-34559438	chr5:34558227-34558228;chr5:34559000-34559001;chr5:34559397-34559398;chr5:34559438-34559439		911;0	895;0	1363;0	708;0	736;0	918;2
K	intron_retention	XLOC_032398	chr5	-	chr5:139478599-139481965				chr5:139478598-139478599;chr5:139481965-139481966		278;1	170;0	397;17	27;0	25;0	29;0
N	jcn_only_AA		chr5	+	chr5:145107136-145108397	chr5:145107136-145108376		chr5:145108377-145108397	chr5:145108397-145108398		0;146	1;144	0;171	0;52	0;71	2;114
N	cassette	XLOC_032450	chr5	-	chr5:143998606-144004042	chr5:143998606-144001376;chr5:144001459-144004042		chr5:144001377-144001458			0;105	0;88	1;198	0;77	0;93	2;325
K	intron_retention		chr5	+	chr5:146286240-146292653				chr5:146286239-146286240;chr5:146292653-146292654		0;0	0;0	9;17	1;0	7;0	10;4
N	intron_retention		chr5	-	chr5:139473555-139474852				chr5:139473554-139473555;chr5:139474852-139474853		0;0	0;0	1;8	0;0	0;0	0;0
K	jcn_only_AD	XLOC_032511	chr5	-	chr5:148921413-148928525;chr5:148921413-148928335	chr5:148921413-148928887		chr5:148928336-148928525;chr5:148928526-148928887	chr5:148928525-148928526;chr5:148928887-148928888		9;5	6;5	8;5	0;1	2;0	0;4
K	intron_retention	XLOC_030793	chr5	+	chr5:122240327-122240606				chr5:122240326-122240327;chr5:122240606-122240607		112;5	63;7	196;10	49;2	46;3	58;7
K	intron_retention	XLOC_031041	chr5	+	chr5:142474515-142474874				chr5:142474514-142474515;chr5:142474874-142474875		21;0	12;0	37;3	4;0	8;0	16;0
K	intron_retention	XLOC_031164	chr5	-	chr5:3634031-3641353				chr5:3634030-3634031;chr5:3641353-3641354		0;219	8;202	13;292	0;73	1;118	0;132
K	intron_retention	XLOC_031387	chr5	-	chr5:31173062-31173767				chr5:31173061-31173062;chr5:31173767-31173768		109;0	110;0	130;21	41;0	41;0	57;6
N	alternative_donor		chr5	-	chr5:121832591-121836416;chr5:121832591-121838634;chr5:121832591-121837573;chr5:121832591-121834823	chr5:121832591-121836549		chr5:121834824-121836416;chr5:121836417-121836549;chr5:121836550-121837573;chr5:121837574-121838634	chr5:121836416-121836417;chr5:121836549-121836550;chr5:121837573-121837574;chr5:121838634-121838635		2;9	2;5	9;7	0;0	0;0	0;0
K	intron_retention	XLOC_032385	chr5	-	chr5:138262745-138263066				chr5:138262744-138262745;chr5:138263066-138263067		0;0	0;0	5;8	2;0	0;0	8;3
N	jcn_only_AD	XLOC_031670	chr5	-	chr5:67814724-67815715;chr5:67814724-67815371;chr5:67814724-67815188;chr5:67814724-67815157;chr5:67814724-67847161	chr5:67814724-67822020		chr5:67815158-67815188;chr5:67815189-67815371;chr5:67815372-67815715;chr5:67815716-67822020;chr5:67822021-67847161	chr5:67815188-67815189;chr5:67815371-67815372;chr5:67815715-67815716;chr5:67822020-67822021;chr5:67847161-67847162		17;0	11;0	25;5	8;0	5;0	35;0
N	jcn_only_AD	XLOC_030777	chr5	+	chr5:121303696-121304217	chr5:121303704-121304217		chr5:121303696-121303703	chr5:121303695-121303696		29;0	28;0	74;0	34;0	33;0	48;2
K	intron_retention	XLOC_030619	chr5	+	chr5:110152491-110153117				chr5:110152490-110152491;chr5:110153117-110153118		68;0	86;2	161;24	44;0	53;0	109;14
K	intron_retention	XLOC_031076	chr5	+	chr5:144824604-144825218				chr5:144824603-144824604;chr5:144825218-144825219	chr5:144824457-144824603;chr5:144825219-144825421	30;0	37;0	87;4	24;0	36;0	37;0
N	alternative_last_exon	XLOC_032033	chr5	-	chr5:110170348-110176316;chr5:110168485-110176316	chr5:110173425-110176316	chr5:110170263-110170347;chr5:110167508-110168484	chr5:110173280-110173424			2;0	0;0	8;0	1;1	0;0	4;0
K	alternative_acceptor	XLOC_031266	chr5	-	chr5:21009564-21011684	chr5:21009585-21011684		chr5:21009564-21009584	chr5:21009563-21009564		0;59	0;40	0;167	0;36	0;70	3;124
N	intron_retention		chr5	+	chr5:136140398-136140593				chr5:136140397-136140398;chr5:136140593-136140594		0;27	3;13	0;20	0;7	0;4	0;11
K	intron_retention	XLOC_031410	chr5	-	chr5:32742476-32745468				chr5:32742475-32742476;chr5:32745468-32745469		14;0	5;1	8;15	6;0	17;0	16;4
K	intron_retention	XLOC_029869	chr5	+	chr5:23434784-23450151				chr5:23434783-23434784;chr5:23450151-23450152		55;2	26;0	132;2	10;0	18;0	58;1
N	jcn_only_AA	XLOC_032004	chr5	-	chr5:108582285-108582669;chr5:108582246-108582669	chr5:108582155-108582669		chr5:108582155-108582245;chr5:108582246-108582284	chr5:108582154-108582155;chr5:108582245-108582246		528;0	357;0	584;0	216;0	199;0	258;0
K	intron_retention	XLOC_029727	chr5	+	chr5:4072701-4077185				chr5:4072700-4072701;chr5:4077185-4077186		20;0	13;0	64;3	8;0	8;0	44;0
K	intron_retention	XLOC_032324	chr5	-	chr5:135056928-135057619				chr5:135056927-135056928;chr5:135057619-135057620		77;0	50;0	69;3	36;0	27;0	25;0
K	intron_retention	XLOC_031041	chr5	+	chr5:142474987-142475702				chr5:142474986-142474987;chr5:142475702-142475703		33;0	7;0	33;4	8;0	3;0	13;0
N	intron_retention		chr5	+	chr5:31471149-31472769				chr5:31471148-31471149;chr5:31472769-31472770		0;0	0;0	4;3	0;0	0;0	0;1
K	mutually_exclusive	XLOC_030656	chr5	+	chr5:112276772-112307565,chr5:112308478-112309688	chr5:112276772-112303899,chr5:112303972-112309688	chr5:112307566-112308477	chr5:112303900-112303971			0;0	0;0	4;0	1;0	0;1	1;1
N	jcn_only_AD	XLOC_031171	chr5	-	chr5:4894168-4921300;chr5:4894168-4922126	chr5:4894168-4900240		chr5:4900241-4921300;chr5:4921301-4922126	chr5:4921300-4921301;chr5:4922126-4922127		217;0	181;0	391;3	74;0	80;0	184;2
N	jcn_only_AD	XLOC_029727	chr5	+	chr5:4030053-4032680	chr5:4031150-4032680		chr5:4030053-4031149	chr5:4030052-4030053		2;0	8;0	58;0	4;0	12;0	40;1
K	intron_retention	XLOC_031465	chr5	-	chr5:38201314-38203495				chr5:38201313-38201314;chr5:38203495-38203496		2;0	1;0	8;6	3;0	0;0	4;0
K	intron_retention	XLOC_032354	chr5	-	chr5:137063565-137064346				chr5:137063564-137063565;chr5:137064346-137064347		81;0	117;0	76;0	475;0	1224;1	1300;4
K	intron_retention	XLOC_032005	chr5	-	chr5:108649926-108650200				chr5:108649925-108649926;chr5:108650200-108650201		17;0	32;0	29;12	19;0	16;0	26;2
N	alternative_acceptor	XLOC_032267	chr5	-	chr5:130013473-130013962	chr5:130013516-130013962		chr5:130013473-130013515	chr5:130013472-130013473		0;102	0;78	0;101	0;32	0;45	1;49
K	intron_retention	XLOC_032352	chr5	-	chr5:136986256-136987488				chr5:136986255-136986256;chr5:136987488-136987489		6;4	0;2	2;15	1;1	5;2	4;6
N	alternative_acceptor	XLOC_032333	chr5	-	chr5:135570671-135570761	chr5:135570683-135570761		chr5:135570671-135570682	chr5:135570670-135570671		0;0	0;0	0;0	0;0	4;3	4;6
N	jcn_only_AD	XLOC_030972	chr5	+	chr5:137518613-137518877	chr5:137518754-137518877		chr5:137518613-137518753	chr5:137518612-137518613		11;15	11;3	24;21	7;0	0;4	5;1
N	intron_retention		chr5	+	chr5:115555411-115555741				chr5:115555410-115555411;chr5:115555741-115555742		2;169	0;140	0;146	0;87	0;106	0;136
N	alternative_donor	XLOC_031309	chr5	-	chr5:24387544-24387656;chr5:24387544-24388302	chr5:24387544-24387688		chr5:24387657-24387688;chr5:24387689-24388302	chr5:24387688-24387689;chr5:24388302-24388303		5;4	6;0	12;7	0;0	0;0	0;0
K	alternative_donor	XLOC_030023	chr5	+	chr5:34966756-34975216	chr5:34974090-34975216		chr5:34966756-34974089	chr5:34966755-34966756		7;0	3;0	18;0	0;0	0;0	0;0
N	alternative_acceptor	XLOC_030016,XLOC_031035	chr5	+	chr5:34628514-34630480;chr5:34628514-34629138	chr5:34628514-34629135		chr5:34629136-34629138;chr5:34629139-34630480	chr5:34629138-34629139;chr5:34630480-34630481		1;10	0;6	3;24	0;6	0;6	1;13
N	jcn_only_AD		chr5	-	chr5:64932769-64933539	chr5:64932769-64933525		chr5:64933526-64933539	chr5:64933539-64933540		0;8	0;0	1;15	5;10	4;33	18;84
N	alternative_acceptor	XLOC_031430	chr5	-	chr5:34228200-34232153;chr5:34230612-34232153	chr5:34225054-34232153		chr5:34225054-34228199;chr5:34228200-34230611	chr5:34225053-34225054;chr5:34228199-34228200		1;8	0;0	2;5	0;0	0;0	0;0
K	jcn_only_AA	XLOC_030357	chr5	+	chr5:86831701-86831796	chr5:86831701-86831772		chr5:86831773-86831796	chr5:86831796-86831797		58;26	33;22	226;63	54;16	68;15	173;64
N	jcn_only_AD	XLOC_031165	chr5	-	chr5:3772788-3774704;chr5:3772788-3780409;chr5:3772788-3775162;chr5:3772788-3795428	chr5:3772788-3802596		chr5:3774705-3775162;chr5:3775163-3780409;chr5:3780410-3795428;chr5:3795429-3802596	chr5:3775162-3775163;chr5:3780409-3780410;chr5:3795428-3795429;chr5:3802596-3802597		4;31	0;20	8;48	0;25	5;33	22;107
K	alternative_acceptor	XLOC_031041	chr5	+	chr5:142466393-142466489	chr5:142466393-142466475		chr5:142466476-142466489	chr5:142466489-142466490		70;0	24;0	85;2	22;0	13;0	14;0
N	jcn_only_AA	XLOC_031957	chr5	-	chr5:104009846-104018173;chr5:104009863-104018173	chr5:104009927-104018173		chr5:104009846-104009862;chr5:104009863-104009926	chr5:104009845-104009846;chr5:104009862-104009863		0;331	0;251	5;662	3;414	2;350	2;1385
N	intron_retention		chr5	-	chr5:99233990-99240822				chr5:99233989-99233990;chr5:99240822-99240823		0;0	0;0	2;5	0;0	0;0	0;3
N	alternative_donor	XLOC_032100	chr5	-	chr5:115300651-115300831	chr5:115300651-115300783		chr5:115300784-115300831	chr5:115300831-115300832		463;0	334;0	425;2	109;0	108;0	103;0
N	intron_retention		chr5	+	chr5:65154446-65156054				chr5:65154445-65154446;chr5:65156054-65156055		0;0	0;0	0;24	0;0	0;1	2;10
N	intron_retention		chr5	+	chr5:136095609-136096657				chr5:136095608-136095609;chr5:136096657-136096658		0;0	0;0	0;6	0;0	3;0	10;4
N	cassette	XLOC_032155	chr5	-	chr5:120485839-120486647	chr5:120485839-120486039;chr5:120486203-120486647		chr5:120486040-120486202			20;323	19;207	6;292	0;127	3;147	2;158
K	intron_retention	XLOC_030320	chr5	+	chr5:76637072-76638063				chr5:76637071-76637072;chr5:76638063-76638064		5;0	9;0	22;5	2;0	3;0	26;0
N	intron_retention		chr5	+	chr5:8853627-8861518				chr5:8853626-8853627;chr5:8861518-8861519		0;22	0;17	2;50	0;11	0;13	0;20
N	jcn_only_AD	XLOC_032161	chr5	-	chr5:120758999-120759920;chr5:120758999-120759938	chr5:120758999-120759929		chr5:120759921-120759929;chr5:120759930-120759938	chr5:120759929-120759930;chr5:120759938-120759939		299;2	154;3	253;2	353;0	354;4	602;5
K	intron_retention	XLOC_030644	chr5	+	chr5:111371390-111380191				chr5:111371389-111371390;chr5:111380191-111380192		139;0	117;0	234;0	47;0	69;0	131;3
N	cassette	XLOC_029725	chr5	+	chr5:3813195-3819309	chr5:3813195-3818526;chr5:3818684-3819309		chr5:3818527-3818683			0;23	0;20	0;154	0;25	0;34	2;192
K	cassette	XLOC_031077	chr5	+	chr5:145083973-145092457	chr5:145083973-145091152;chr5:145091247-145092457		chr5:145091153-145091246			1;96	0;72	0;116	0;34	0;37	0;68
N	mutually_exclusive	XLOC_031496	chr5	-	chr5:43758945-43760706,chr5:43760853-43762816	chr5:43758945-43759742,chr5:43759826-43762816	chr5:43760707-43760852	chr5:43759743-43759825			0;0	0;0	0;0	0;0	0;5	0;5
K	cassette	XLOC_031880	chr5	-	chr5:93202463-93205913	chr5:93202463-93205441;chr5:93205708-93205913		chr5:93205442-93205707			118;2	69;2	95;2	27;0	30;0	40;1
K	alternative_first_exon	XLOC_031303	chr5	-	chr5:24000020-24002982,chr5:24000020-24010150,chr5:24000020-24030498;chr5:24000020-24029913;chr5:24000020-24029655	chr5:24000020-24030478	chr5:24029914-24030312;chr5:24029656-24029759	chr5:24030479-24030690			2;49	0;26	7;67	0;5	1;4	4;14
N	alternative_donor	XLOC_029750	chr5	+	chr5:8825284-8825550	chr5:8825305-8825550		chr5:8825284-8825304	chr5:8825283-8825284		67;2	64;0	43;0	13;0	32;0	82;0
N	cassette	XLOC_031414	chr5	-	chr5:33267038-33274778;chr5:33261154-33274778	chr5:33261154-33269441,chr5:33267038-33269441;chr5:33269635-33274778		chr5:33269442-33269634			18;205	13;130	39;172	6;64	3;54	5;78
N	alternative_donor		chr5	-	chr5:140360383-140388016;chr5:140360383-140371462	chr5:140360383-140389147		chr5:140371463-140388016;chr5:140388017-140389147	chr5:140388016-140388017;chr5:140389147-140389148		2;180	1;72	20;147	0;8	0;10	1;4
N	intron_retention		chr5	-	chr5:105016201-105119551				chr5:105016200-105016201;chr5:105119551-105119552		0;0	0;0	0;0	0;0	0;9	5;31
K	intron_retention	XLOC_030544	chr5	+	chr5:103849577-103850701				chr5:103849576-103849577;chr5:103850701-103850702		88;0	48;0	145;2	172;0	225;0	347;5
N	intron_retention		chr5	-	chr5:121377945-121378495				chr5:121377944-121377945;chr5:121378495-121378496		187;0	124;0	361;3	757;0	1150;0	1353;8
N	cassette	XLOC_030764	chr5	+	chr5:120527863-120532859;chr5:120527863-120530315	chr5:120527863-120529509;chr5:120529664-120532859,chr5:120529664-120530315		chr5:120529510-120529663			2;71	0;38	1;88	0;8	0;11	2;23
K	intron_retention	XLOC_032456	chr5	-	chr5:144277717-144278527				chr5:144277716-144277717;chr5:144278527-144278528		0;0	0;3	0;13	0;0	3;0	0;7
K	intron_retention	XLOC_029947	chr5	+	chr5:30656101-30656746				chr5:30656100-30656101;chr5:30656746-30656747		299;0	206;0	335;5	121;0	117;0	139;2
N	intron_retention		chr5	-	chr5:134608963-134614888				chr5:134608962-134608963;chr5:134614888-134614889		3;2	0;3	3;17	0;0	0;0	0;2
K	intron_retention	XLOC_029889	chr5	+	chr5:24587124-24589096				chr5:24587123-24587124;chr5:24589096-24589097		0;54	0;29	3;56	0;18	0;18	0;31
N	intron_retention		chr5	+	chr5:122394719-122396816				chr5:122394718-122394719;chr5:122396816-122396817		0;3	0;0	0;7	0;0	0;2	0;5
N	alternative_donor	XLOC_031967	chr5	-	chr5:105094560-105103768;chr5:105094560-105097374;chr5:105094560-105094775	chr5:105094560-105176201		chr5:105094776-105097374;chr5:105097375-105103768;chr5:105103769-105176201	chr5:105097374-105097375;chr5:105103768-105103769;chr5:105176201-105176202		0;0	0;0	0;0	0;0	0;0	4;0
N	cassette	XLOC_031383	chr5	-	chr5:31038101-31039303	chr5:31038101-31038941;chr5:31039010-31039303		chr5:31038942-31039009			0;14	1;16	0;21	0;0	0;1	0;3
N	alternative_acceptor		chr5	+	chr5:31453214-31465451	chr5:31453214-31465445		chr5:31465446-31465451	chr5:31465451-31465452		0;20	0;10	4;28	0;3	0;4	0;9
K	intron_retention	XLOC_030959	chr5	+	chr5:136953591-136965092				chr5:136953590-136953591;chr5:136965092-136965093		7;0	13;0	3;4	0;0	0;0	3;1
K	intron_retention	XLOC_031942	chr5	-	chr5:101907760-101910926				chr5:101907759-101907760;chr5:101910926-101910927		121;0	81;0	271;3	38;0	29;0	83;0
N	intron_retention		chr5	-	chr5:144242091-144255861				chr5:144242090-144242091;chr5:144255861-144255862		3;0	0;0	0;6	0;0	0;1	0;9
K	intron_retention	XLOC_031296	chr5	-	chr5:23540482-23545522				chr5:23540481-23540482;chr5:23545522-23545523		50;0	43;0	170;11	10;0	14;0	39;3
N	alternative_donor	XLOC_030620	chr5	+	chr5:110177050-110181602;chr5:110176923-110181602	chr5:110177092-110181602		chr5:110176923-110177049;chr5:110177050-110177091	chr5:110176922-110176923;chr5:110177049-110177050		22;0	13;0	37;1	23;0	33;2	46;4
K	cassette	XLOC_032000	chr5	-	chr5:108433338-108434025	chr5:108433338-108433730;chr5:108433830-108434025		chr5:108433731-108433829			0;635	6;542	1;553	0;303	4;499	0;346
K	intron_retention	XLOC_029982	chr5	+	chr5:32487706-32490953				chr5:32487705-32487706;chr5:32490953-32490954		205;0	128;0	612;5	95;0	74;0	403;0
K	intron_retention	XLOC_032000	chr5	-	chr5:108434081-108434325				chr5:108434080-108434081;chr5:108434325-108434326		899;0	645;0	644;4	330;0	675;0	384;7
K	jcn_only_AA	XLOC_031435	chr5	-	chr5:34635768-34636020;chr5:34635700-34636020;chr5:34635743-34636020	chr5:34635656-34636020		chr5:34635656-34635699;chr5:34635700-34635742;chr5:34635743-34635767	chr5:34635655-34635656;chr5:34635699-34635700;chr5:34635742-34635743		96;1	90;4	142;5	46;2	67;2	50;0
N	intron_retention		chr5	-	chr5:135057114-135057619				chr5:135057113-135057114;chr5:135057619-135057620		0;0	1;0	0;2	0;0	0;0	0;0
N	jcn_only_AA	XLOC_030410,XLOC_030772	chr5	+	chr5:120821427-120822106	chr5:120821427-120821813		chr5:120821814-120822106	chr5:120822106-120822107		11;0	7;0	51;0	28;0	37;1	123;2
N	cassette	XLOC_031371	chr5	-	chr5:30147417-30154881	chr5:30147417-30147979;chr5:30148022-30154881		chr5:30147980-30148021			13;368	8;212	10;368	3;119	15;174	5;186
N	alternative_donor		chr5	-	chr5:140344436-140344697;chr5:140344436-140344693	chr5:140344436-140344708		chr5:140344694-140344697;chr5:140344698-140344708	chr5:140344697-140344698;chr5:140344708-140344709		1;599	4;396	20;795	1;75	0;69	2;116
N	jcn_only_AA		chr5	-	chr5:113819671-113819820;chr5:113819731-113819820;chr5:113819761-113819820	chr5:113819641-113819820					0;0	2;1	1;1	0;0	3;0	3;0
N	jcn_only_AD		chr5	-	chr5:100668059-100674977;chr5:100668059-100670503	chr5:100668059-100673988		chr5:100670504-100673988;chr5:100673989-100674977	chr5:100673988-100673989;chr5:100674977-100674978		8;56	0;21	5;33	0;21	0;14	0;11
K	intron_retention	XLOC_032209	chr5	-	chr5:123708633-123709194				chr5:123708632-123708633;chr5:123709194-123709195		96;0	73;0	159;5	14;0	32;0	44;0
K	intron_retention	XLOC_030793	chr5	+	chr5:122233693-122237680				chr5:122233692-122233693;chr5:122237680-122237681		46;0	24;0	94;3	12;0	9;0	23;0
K	alternative_acceptor	XLOC_032270	chr5	-	chr5:130254005-130255209;chr5:130254069-130255209	chr5:130254010-130255209		chr5:130254005-130254009;chr5:130254010-130254068	chr5:130254004-130254005;chr5:130254009-130254010		19;1	17;0	36;1	36;1	44;2	101;5
N	jcn_only_AA	XLOC_032079	chr5	-	chr5:114125731-114127525	chr5:114125937-114127525		chr5:114125731-114125936	chr5:114125730-114125731		25;0	8;0	18;0	3;0	5;0	15;0
K	intron_retention	XLOC_031311	chr5	-	chr5:24443144-24443276				chr5:24443143-24443144;chr5:24443276-24443277		141;0	71;0	96;8	47;0	39;0	47;0
K	intron_retention	XLOC_029722	chr5	+	chr5:3626135-3627517				chr5:3626134-3626135;chr5:3627517-3627518		26;0	13;0	24;9	9;0	8;0	19;0
K	intron_retention	XLOC_031033	chr5	+	chr5:140613322-140614190				chr5:140613321-140613322;chr5:140614190-140614191		311;0	262;0	311;4	45;0	24;0	67;0
K	jcn_only_AD	XLOC_031078	chr5	+	chr5:145123792-145124586;chr5:145124291-145124586	chr5:145123924-145124586		chr5:145123792-145123923;chr5:145123924-145124290	chr5:145123791-145123792;chr5:145123923-145123924		1758;0	1266;0	1645;3	585;5	528;0	844;1
K	cassette	XLOC_031713	chr5	-	chr5:72773886-72782002	chr5:72773886-72779420;chr5:72779487-72782002		chr5:72779421-72779486			52;63	31;43	79;115	5;11	7;28	16;27
N	alternative_donor	XLOC_030809	chr5	+	chr5:122864395-122866801	chr5:122866661-122866801		chr5:122864395-122866660	chr5:122864394-122864395		172;1	170;1	315;5	293;0	450;3	616;4
K	alternative_donor	XLOC_029745	chr5	+	chr5:8062428-8063259	chr5:8063001-8063259		chr5:8062428-8063000	chr5:8062427-8062428		203;0	139;1	180;9	73;0	132;1	138;11
N	alternative_acceptor	XLOC_030846	chr5	+	chr5:124562683-124563084;chr5:124562683-124566380	chr5:124562683-124566113		chr5:124563085-124566113;chr5:124566114-124566380	chr5:124566113-124566114;chr5:124566380-124566381		17;0	8;1	28;1	3;0	5;0	11;0
N	jcn_only_AA		chr5	+	chr5:129542133-129543217	chr5:129542133-129543213		chr5:129543214-129543217	chr5:129543217-129543218		0;84	0;48	0;122	0;50	0;39	0;92
K	intron_retention	XLOC_032043	chr5	-	chr5:110666618-110667467				chr5:110666617-110666618;chr5:110667467-110667468		72;0	62;0	124;0	95;0	103;0	192;1
N	jcn_only_AA		chr5	+	chr5:146299577-146299694	chr5:146299577-146299691		chr5:146299692-146299694	chr5:146299694-146299695		0;45	0;44	3;123	0;10	1;16	0;69
K	intron_retention	XLOC_031110	chr5	+	chr5:146955184-146955367				chr5:146955183-146955184;chr5:146955367-146955368		145;45	117;37	103;32	51;16	34;22	43;17
K	intron_retention		chr5	-	chr5:110830984-110835974				chr5:110830983-110830984;chr5:110835974-110835975		1;0	0;0	2;7	0;0	0;0	0;0
N	intron_retention		chr5	+	chr5:86832011-86835683				chr5:86832010-86832011;chr5:86835683-86835684		0;0	0;0	6;11	0;0	2;0	1;4
K	jcn_only_AA	XLOC_029861	chr5	+	chr5:21756676-21756814	chr5:21756676-21756797		chr5:21756798-21756814	chr5:21756814-21756815		145;0	88;0	123;0	100;0	132;0	167;2
N	jcn_only_AA	XLOC_031165	chr5	-	chr5:3727656-3729634	chr5:3727856-3729634		chr5:3727656-3727855	chr5:3727655-3727656		32;0	17;0	64;0	32;0	34;0	159;0
N	cassette	XLOC_031121	chr5	+	chr5:147455189-147519504;chr5:147488259-147519504	chr5:147488259-147503084,chr5:147455189-147503084;chr5:147503203-147519504		chr5:147503085-147503202			84;1	111;1	429;31	34;3	34;4	146;17
K	intron_retention		chr5	+	chr5:104436577-104436900				chr5:104436576-104436577;chr5:104436900-104436901		177;1	81;2	0;72	25;0	0;1	0;11
N	alternative_acceptor	XLOC_029948	chr5	+	chr5:30673060-30673296;chr5:30673060-30673377;chr5:30673060-30673266	chr5:30673060-30673292		chr5:30673267-30673292;chr5:30673293-30673296;chr5:30673297-30673377	chr5:30673292-30673293;chr5:30673296-30673297;chr5:30673377-30673378		2;48	0;29	4;52	0;6	0;7	0;7
K	alternative_donor	XLOC_030884	chr5	+	chr5:129504106-129504762	chr5:129504153-129504762		chr5:129504106-129504152	chr5:129504105-129504106		3;29	2;19	6;50	0;13	2;31	6;30
N	jcn_only_AA		chr5	-	chr5:36710813-36711848	chr5:36711500-36711848					4;5	0;3	0;8	0;0	0;0	0;1
N	intron_retention		chr5	-	chr5:112340124-112342874				chr5:112340123-112340124;chr5:112342874-112342875		0;0	1;3	0;12	0;0	0;2	0;5
K	intron_retention	XLOC_031082	chr5	+	chr5:145233603-145237049				chr5:145233602-145233603;chr5:145237049-145237050		0;0	0;0	3;8	0;0	3;2	0;4
N	alternative_donor	XLOC_032004	chr5	-	chr5:108571535-108571873	chr5:108571535-108571623		chr5:108571624-108571873	chr5:108571873-108571874		280;2	203;0	299;6	82;2	100;2	144;5
K	intron_retention	XLOC_032399	chr5	-	chr5:139710327-139710401				chr5:139710326-139710327;chr5:139710401-139710402		67;0	33;0	68;5	44;0	38;0	52;2
K	intron_retention	XLOC_031076	chr5	+	chr5:144832568-144832905				chr5:144832567-144832568;chr5:144832905-144832906	chr5:144832448-144832567;chr5:144832906-144833193	56;0	31;0	102;2	27;0	12;0	24;0
K	coord_cassette	XLOC_032083	chr5	-	chr5:114436544-114437817	chr5:114436544-114436709;chr5:114436808-114437049;chr5:114437123-114437817		chr5:114436710-114436807;chr5:114437050-114437122			0;18	0;10	0;31	0;7	0;6	1;5
N	alternative_donor	XLOC_030951	chr5	+	chr5:136098776-136100901	chr5:136098780-136100901		chr5:136098776-136098779	chr5:136098775-136098776		5;84	0;62	4;105	3;143	6;167	14;258
N	intron_retention		chr5	+	chr5:21217483-21221225				chr5:21217482-21217483;chr5:21221225-21221226		0;0	0;0	5;1	4;0	5;0	16;6
N	jcn_only_AA		chr5	-	chr5:3314785-3341497;chr5:3330285-3341497	chr5:3290456-3341497					1;0	0;1	2;0	0;0	0;0	0;0
K	intron_retention	XLOC_032454	chr5	-	chr5:144208741-144209859				chr5:144208740-144208741;chr5:144209859-144209860		237;0	80;0	586;19	33;0	45;0	88;0
N	jcn_only_AA	XLOC_031142	chr5	+	chr5:149739602-149745425	chr5:149739602-149741040		chr5:149741041-149745425	chr5:149745425-149745426		25;0	15;3	34;4	6;0	18;5	12;0
N	alternative_donor	XLOC_029923	chr5	+	chr5:28370633-28386486;chr5:28368314-28386486	chr5:28377360-28386486		chr5:28368314-28370632;chr5:28370633-28377359	chr5:28368313-28368314;chr5:28370632-28370633		92;0	69;0	195;2	43;0	50;0	93;1
N	alternative_last_exon	XLOC_031483	chr5	-	chr5:41647305-41687720,chr5:41647297-41687720,chr5:41609648-41687720;chr5:41625863-41687720	chr5:41635910-41687720	chr5:41624976-41625862	chr5:41635805-41635909			1;60	0;54	0;55	0;19	0;43	4;57
K	intron_retention	XLOC_031078	chr5	+	chr5:145122637-145123568				chr5:145122636-145122637;chr5:145123568-145123569		3736;0	2605;0	3698;5	1087;0	1047;1	1516;3
N	intron_retention		chr5	-	chr5:36611947-36613245				chr5:36611946-36611947;chr5:36613245-36613246		0;3	0;0	2;12	0;0	0;0	3;6
N	cassette	XLOC_031670	chr5	-	chr5:67805703-67813091	chr5:67805703-67812087;chr5:67812187-67813091		chr5:67812088-67812186			0;29	0;21	0;66	0;19	0;12	7;97
K	jcn_only_AA	XLOC_032192	chr5	-	chr5:122788441-122791607	chr5:122788465-122791607		chr5:122788441-122788464	chr5:122788440-122788441		1;785	5;501	11;595	5;287	3;274	0;310
N	intron_retention		chr5	-	chr5:4888981-4922126				chr5:4888980-4888981;chr5:4922126-4922127		2;0	0;0	2;4	0;0	0;0	3;0
N	mutually_exclusive	XLOC_031257	chr5	-	chr5:17828985-17835617,chr5:17835672-17854151	chr5:17828985-17829455,chr5:17829550-17854151	chr5:17835618-17835671	chr5:17829456-17829549			0;2	0;0	4;2	0;0	0;0	0;2
N	jcn_only_AD	XLOC_031650	chr5	-	chr5:65637903-65638556	chr5:65637903-65638543		chr5:65638544-65638556	chr5:65638556-65638557		142;0	105;0	774;1	19;0	30;0	200;0
N	jcn_only_AA		chr5	+	chr5:149264773-149265062	chr5:149264773-149265058					9;14	0;3	5;9	0;0	0;0	0;3
N	jcn_only_AA	XLOC_032230	chr5	-	chr5:125102697-125106198	chr5:125102700-125106198		chr5:125102697-125102699	chr5:125102696-125102697		0;142	0;96	0;158	0;10	0;16	0;23
K	alternative_first_exon	XLOC_031900	chr5	-	chr5:96134133-96161128,chr5:96134133-96161618,chr5:96134133-96164021;chr5:96134133-96161936;chr5:96134133-96161691	chr5:96134133-96161361	chr5:96161937-96161990;chr5:96161692-96161755	chr5:96161362-96161547			20;1	9;0	55;8	1;0	5;0	22;0
N	jcn_only_AA	XLOC_030691	chr5	+	chr5:114797915-114798506;chr5:114797915-114798467;chr5:114797915-114798517	chr5:114797915-114798520		chr5:114798468-114798506;chr5:114798507-114798517;chr5:114798518-114798520	chr5:114798506-114798507;chr5:114798517-114798518;chr5:114798520-114798521		60;411	49;313	77;468	16;111	43;153	55;230
N	intron_retention	XLOC_032232	chr5	-	chr5:125277866-125281093				chr5:125277865-125277866;chr5:125281093-125281094		5;3	0;5	4;19	0;0	5;0	2;1
N	intron_retention		chr5	+	chr5:76959494-76961133				chr5:76959493-76959494;chr5:76961133-76961134		0;31	0;27	1;42	0;7	0;4	0;7
N	alternative_acceptor		chr5	+	chr5:30920218-30920835	chr5:30920218-30920614		chr5:30920615-30920835	chr5:30920835-30920836		0;93	0;59	0;85	0;13	2;10	0;18
N	jcn_only_AA	XLOC_031080	chr5	+	chr5:145177303-145178835;chr5:145177303-145178757;chr5:145177303-145178535	chr5:145177303-145178832		chr5:145178536-145178757;chr5:145178758-145178832;chr5:145178833-145178835	chr5:145178757-145178758;chr5:145178832-145178833;chr5:145178835-145178836		40;22	39;19	52;38	8;11	7;16	19;11
N	alternative_donor	XLOC_031871	chr5	-	chr5:92323907-92325063	chr5:92323907-92325025		chr5:92325026-92325063	chr5:92325063-92325064		6;0	7;0	13;0	200;0	756;0	4738;1
K	intron_retention	XLOC_031076	chr5	+	chr5:144810353-144811894				chr5:144810352-144810353;chr5:144811894-144811895	chr5:144811895-144812014	2;0	2;0	6;4	0;0	4;0	5;1
N	cassette	XLOC_031574	chr5	-	chr5:52154165-52160229	chr5:52154165-52157454;chr5:52157578-52160229		chr5:52157455-52157577			0;91	82;89	0;232	0;37	0;34	150;123
K	intron_retention	XLOC_030924	chr5	+	chr5:134591220-134593188				chr5:134591219-134591220;chr5:134593188-134593189		267;0	192;4	234;21	47;0	76;0	40;4
N	alternative_acceptor	XLOC_032374	chr5	-	chr5:137857534-137857859	chr5:137857543-137857859		chr5:137857534-137857542	chr5:137857533-137857534		0;0	0;1	0;7	0;4	0;7	1;13
N	intron_retention	XLOC_031121	chr5	+	chr5:147455189-147484883				chr5:147455188-147455189;chr5:147484883-147484884		0;0	0;0	3;3	0;0	0;0	0;3
N	alternative_last_exon	XLOC_031996	chr5	-	chr5:108124760-108130017,chr5:108126085-108130017	chr5:108129553-108130017	chr5:108121627-108124759	chr5:108129467-108129552			44;0	26;0	181;2	28;0	40;0	254;0
N	intron_retention	XLOC_030807	chr5	+	chr5:122727292-122727366				chr5:122727291-122727292;chr5:122727366-122727367		0;1	0;0	0;11	0;0	0;1	4;11
K	intron_retention	XLOC_032267	chr5	-	chr5:130011972-130012049				chr5:130011971-130011972;chr5:130012049-130012050		80;0	53;0	98;3	30;0	62;0	51;0
N	cassette	XLOC_032172	chr5	-	chr5:121534431-121538392	chr5:121534431-121537111;chr5:121537221-121538392		chr5:121537112-121537220			0;55	1;48	1;74	0;23	0;43	3;59
K	intron_retention	XLOC_032330	chr5	-	chr5:135428637-135428716				chr5:135428636-135428637;chr5:135428716-135428717		147;0	105;0	180;4	6;0	0;0	8;0
K	mutually_exclusive	XLOC_031204	chr5	-	chr5:9140481-9150375,chr5:9150493-9151797	chr5:9140481-9148899,chr5:9149023-9151797	chr5:9150376-9150492	chr5:9148900-9149022			0;0	0;0	0;1	0;0	0;0	0;0
K	intron_retention	XLOC_030797	chr5	+	chr5:122354477-122356793				chr5:122354476-122354477;chr5:122356793-122356794		18;0	7;1	19;16	4;0	12;2	9;11
N	alternative_donor		chr5	-	chr5:17788326-17797053	chr5:17788326-17795578		chr5:17795579-17797053	chr5:17797053-17797054		0;210	0;209	0;671	0;73	0;99	3;328
N	coord_cassette	XLOC_030356	chr5	+	chr5:86084446-86094732	chr5:86084446-86086649;chr5:86086823-86090896;chr5:86091026-86094732		chr5:86086650-86086822;chr5:86090897-86091025			0;71	0;59	0;317	0;118	0;88	3;554
N	cassette	XLOC_031789	chr5	-	chr5:86018485-86022378	chr5:86018485-86020828;chr5:86020952-86022378		chr5:86020829-86020951			0;36	0;9	1;75	0;5	0;12	0;26
N	alternative_acceptor	XLOC_030779,XLOC_030859	chr5	+	chr5:125484658-125489782	chr5:125484658-125485020		chr5:125485021-125489782	chr5:125489782-125489783		102;0	72;0	196;3	15;0	38;0	39;0
N	jcn_only_AA	XLOC_030940	chr5	+	chr5:123116271-123116707	chr5:123116271-123116643		chr5:123116644-123116707	chr5:123116707-123116708		3;31	0;35	3;60	0;5	0;4	0;11
K	alternative_first_exon	XLOC_030729	chr5	+	chr5:117136146-117185526,chr5:117154841-117185526,chr5:117140706-117185526,chr5:117126504-117185526;chr5:117120340-117185526	chr5:117133776-117185526	chr5:117120129-117120339	chr5:117133588-117133775			47;216	26;145	42;351	41;38	72;65	88;118
N	alternative_acceptor	XLOC_031439	chr5	-	chr5:35097687-35098152	chr5:35097690-35098152		chr5:35097687-35097689	chr5:35097686-35097687		1;217	0;174	0;265	0;78	0;81	0;152
K	intron_retention	XLOC_030686	chr5	+	chr5:114418631-114419477				chr5:114418630-114418631;chr5:114419477-114419478		131;0	88;0	128;3	67;0	61;0	82;0
N	alternative_acceptor	XLOC_032043	chr5	-	chr5:110691754-110695272	chr5:110693623-110695272		chr5:110691754-110693622	chr5:110691753-110691754		0;11	0;7	0;20	0;10	0;17	1;31
N	jcn_only_AA		chr5	-	chr5:121379449-121379545;chr5:121378902-121379545;chr5:121379470-121379545	chr5:121379446-121379545					264;0	153;0	459;0	620;0	1414;1	1754;0
N	jcn_only_AD	XLOC_030596	chr5	+	chr5:108499708-108500356;chr5:108499927-108500356	chr5:108499901-108500356		chr5:108499708-108499900;chr5:108499901-108499926	chr5:108499707-108499708;chr5:108499900-108499901		95;0	96;0	158;0	70;0	98;0	207;1
N	intron_retention	XLOC_030977	chr5	+	chr5:137629427-137630095				chr5:137629426-137629427;chr5:137630095-137630096		0;0	0;0	1;6	0;0	0;0	0;3
N	alternative_acceptor	XLOC_032432	chr5	-	chr5:142993572-143015623	chr5:142993911-143015623		chr5:142993572-142993910	chr5:142993571-142993572		50;0	49;0	71;0	27;0	18;0	36;0
N	intron_retention		chr5	+	chr5:33660347-33661221				chr5:33660346-33660347;chr5:33661221-33661222		0;0	0;0	5;8	0;0	0;0	0;0
N	alternative_acceptor	XLOC_031393	chr5	-	chr5:31261890-31262919	chr5:31261925-31262919		chr5:31261890-31261924	chr5:31261889-31261890		0;4	0;1	2;11	0;6	0;1	0;6
N	alternative_donor	XLOC_030437	chr5	+	chr5:93093598-93138437	chr5:93137425-93138437		chr5:93093598-93137424	chr5:93093597-93093598		0;1	2;0	0;4	0;0	0;0	0;2
N	jcn_only_AD	XLOC_030687	chr5	+	chr5:114446250-114450276	chr5:114446307-114450276		chr5:114446250-114446306	chr5:114446249-114446250		0;58	0;25	2;53	0;11	0;14	0;11
N	intron_retention		chr5	-	chr5:86032460-86033564				chr5:86032459-86032460;chr5:86033564-86033565		1;0	0;0	0;2	0;0	0;0	0;0
N	intron_retention		chr5	-	chr5:120899306-120901807				chr5:120899305-120899306;chr5:120901807-120901808		10;13	10;6	7;107	6;9	11;16	7;117
K	jcn_only_AA	XLOC_032487	chr5	-	chr5:146216190-146217900	chr5:146216193-146217900		chr5:146216190-146216192	chr5:146216189-146216190		0;49	0;26	0;139	0;17	0;28	0;125
N	jcn_only_AA	XLOC_031900	chr5	-	chr5:96106306-96128942;chr5:96115823-96128942	chr5:96115820-96128942		chr5:96106306-96115819;chr5:96115820-96115822	chr5:96106305-96106306;chr5:96115819-96115820		58;0	64;0	247;4	16;0	13;0	92;2
K	intron_retention	XLOC_031967	chr5	-	chr5:105135191-105136838				chr5:105135190-105135191;chr5:105136838-105136839		0;0	0;0	0;0	3;0	8;0	40;7
K	intron_retention		chr5	+	chr5:30905762-30906115				chr5:30905761-30905762;chr5:30906115-30906116		0;1	3;0	5;7	0;0	0;0	3;5
N	intron_retention	XLOC_032427	chr5	-	chr5:142815446-142816731				chr5:142815445-142815446;chr5:142816731-142816732		0;0	2;0	0;4	0;0	0;1	0;7
K	intron_retention	XLOC_031082	chr5	+	chr5:145235392-145237049				chr5:145235391-145235392;chr5:145237049-145237050		0;2	1;0	5;5	0;0	1;1	2;2
N	intron_retention		chr5	+	chr5:137641102-137641199				chr5:137641101-137641102;chr5:137641199-137641200		0;11	0;12	9;36	0;0	0;0	1;12
N	intron_retention		chr5	+	chr5:105812163-105812329				chr5:105812162-105812163;chr5:105812329-105812330		0;97	0;70	2;139	0;22	0;31	0;45
K	intron_retention	XLOC_032369	chr5	-	chr5:137651823-137652429				chr5:137651822-137651823;chr5:137652429-137652430		100;0	47;0	68;3	4;0	3;0	3;0
N	cassette	XLOC_032046	chr5	-	chr5:110834800-110836306;chr5:110830984-110836306	chr5:110830984-110835974,chr5:110834800-110835974;chr5:110836070-110836306		chr5:110835975-110836069			3;34	0;19	11;45	0;6	4;2	2;6
K	alternative_acceptor	XLOC_030049	chr5	+	chr5:38135303-38136354	chr5:38135303-38136262		chr5:38136263-38136354	chr5:38136354-38136355		4;23	3;19	4;37	6;13	1;14	4;35
N	alternative_acceptor	XLOC_032355	chr5	-	chr5:137114954-137116111;chr5:137114902-137116111	chr5:137114920-137116111		chr5:137114902-137114919;chr5:137114920-137114953	chr5:137114901-137114902;chr5:137114919-137114920		3;8	0;10	10;55	4;15	8;30	6;45
N	jcn_only_AA	XLOC_032160	chr5	-	chr5:120733137-120733413;chr5:120731959-120733413	chr5:120733230-120733413		chr5:120731959-120733136;chr5:120733137-120733229	chr5:120731958-120731959;chr5:120733136-120733137		27;32	15;6	107;62	40;15	44;15	200;63
K	intron_retention		chr5	-	chr5:24387544-24387688				chr5:24387543-24387544;chr5:24387688-24387689		8;2	0;0	13;5	0;0	0;0	0;0
K	intron_retention		chr5	-	chr5:143508159-143509596				chr5:143508158-143508159;chr5:143509596-143509597		0;1	0;0	4;6	5;0	0;0	0;3
N	cassette	XLOC_032316	chr5	-	chr5:134661859-134664184	chr5:134661859-134662102;chr5:134662163-134664184		chr5:134662103-134662162			0;27	10;24	1;44	0;2	0;6	0;12
N	jcn_only_AA	XLOC_030817	chr5	+	chr5:123286434-123287159	chr5:123286434-123287063		chr5:123287064-123287159	chr5:123287159-123287160		0;0	0;0	6;1	0;0	0;0	1;0
K	intron_retention	XLOC_029965	chr5	+	chr5:31193944-31194795				chr5:31193943-31193944;chr5:31194795-31194796		235;0	133;0	166;5	77;0	79;0	85;3
K	intron_retention	XLOC_031072	chr5	+	chr5:144277329-144277682				chr5:144277328-144277329;chr5:144277682-144277683		0;1	0;3	0;17	1;0	0;0	0;7
N	jcn_only_AD		chr5	-	chr5:121372676-121373137;chr5:121372676-121373084;chr5:121372676-121373149	chr5:121372676-121373338					177;5	132;3	264;4	531;34	768;44	1064;36
N	alternative_donor	XLOC_032429	chr5	-	chr5:142878877-142885538	chr5:142878877-142880450		chr5:142880451-142885538	chr5:142885538-142885539		11;0	21;0	37;5	8;0	3;0	11;2
K	intron_retention	XLOC_030991	chr5	+	chr5:138163610-138163735				chr5:138163609-138163610;chr5:138163735-138163736		452;4	316;3	272;4	207;0	249;0	206;0
N	jcn_only_AD	XLOC_032004	chr5	-	chr5:108571535-108571873	chr5:108571535-108571623		chr5:108571624-108571873	chr5:108571873-108571874		280;6	203;0	299;8	82;6	100;4	144;8
N	jcn_only_AA	XLOC_032074	chr5	-	chr5:113847580-113848526	chr5:113847798-113848526		chr5:113847580-113847797	chr5:113847579-113847580		879;0	659;0	895;2	118;0	140;0	130;0
N	jcn_only_AD	XLOC_030323	chr5	+	chr5:76951432-76951768;chr5:76951402-76951768;chr5:76951669-76951768	chr5:76951503-76951768		chr5:76951402-76951431;chr5:76951432-76951502;chr5:76951503-76951668	chr5:76951401-76951402;chr5:76951431-76951432;chr5:76951502-76951503		7;0	0;0	13;0	0;0	0;0	0;3
N	cassette	XLOC_030901	chr5	+	chr5:130191044-130207008;chr5:130191044-130208685	chr5:130191044-130197946;chr5:130198117-130208685,chr5:130198117-130207008		chr5:130197947-130198116			0;29	0;18	1;53	3;31	0;39	0;85
N	jcn_only_AA	XLOC_031029	chr5	+	chr5:129791943-129792041	chr5:129791943-129792019		chr5:129792020-129792041	chr5:129792041-129792042		0;376	0;408	3;562	0;164	0;268	0;380
K	alternative_acceptor	XLOC_030270	chr5	+	chr5:72280170-72282153	chr5:72280170-72282104		chr5:72282105-72282153	chr5:72282153-72282154		0;1	0;2	3;4	0;0	0;0	0;1
K	intron_retention	XLOC_030901	chr5	+	chr5:130208819-130210423				chr5:130208818-130208819;chr5:130210423-130210424		61;0	37;0	79;1	72;0	81;0	143;3
N	jcn_only_AD		chr5	-	chr5:123656087-123661505;chr5:123656087-123670988;chr5:123656087-123684533;chr5:123656087-123670887	chr5:123656087-123684251		chr5:123661506-123670887;chr5:123670888-123670988;chr5:123670989-123684251;chr5:123684252-123684533	chr5:123670887-123670888;chr5:123670988-123670989;chr5:123684251-123684252;chr5:123684533-123684534		0;33	1;29	17;75	4;0	4;3	21;13
K	intron_retention		chr5	-	chr5:64930224-64932800				chr5:64930223-64930224;chr5:64932800-64932801		8;0	13;0	31;15	38;3	42;3	172;32
N	jcn_only_AA		chr5	+	chr5:105656776-105657801	chr5:105656776-105657641					8;1	4;3	2;3	0;1	0;0	0;0
N	jcn_only_AD	XLOC_030622	chr5	+	chr5:110231424-110234346;chr5:110231584-110234346;chr5:110233310-110234346;chr5:110232957-110234346;chr5:110233246-110234346	chr5:110233306-110234346		chr5:110231424-110231583;chr5:110231584-110232956;chr5:110232957-110233245;chr5:110233246-110233305;chr5:110233306-110233309	chr5:110231423-110231424;chr5:110231583-110231584;chr5:110232956-110232957;chr5:110233245-110233246;chr5:110233305-110233306		56;0	43;0	68;0	46;0	68;0	80;1
N	intron_retention	XLOC_031079	chr5	+	chr5:145142568-145144471				chr5:145142567-145142568;chr5:145144471-145144472		0;2	0;0	0;5	0;0	0;2	5;4
N	alternative_acceptor	XLOC_031439	chr5	-	chr5:35095024-35095975	chr5:35095027-35095975		chr5:35095024-35095026	chr5:35095023-35095024		1;149	0;129	1;169	0;67	0;68	0;96
K	intron_retention	XLOC_029727	chr5	+	chr5:3954451-3954791				chr5:3954450-3954451;chr5:3954791-3954792		8;0	2;0	69;1	4;0	3;0	62;2
K	intron_retention	XLOC_031264	chr5	-	chr5:20761790-20764213				chr5:20761789-20761790;chr5:20764213-20764214		22;0	24;0	84;3	8;0	6;0	42;0
N	cassette	XLOC_031427	chr5	-	chr5:34008902-34013501	chr5:34008902-34009586;chr5:34009655-34013501		chr5:34009587-34009654			0;0	0;0	0;1	0;0	0;1	0;0
K	jcn_only_AD	XLOC_030049	chr5	+	chr5:38106893-38116084	chr5:38111441-38116084		chr5:38106893-38111440	chr5:38106892-38106893		79;0	34;0	53;1	23;0	38;0	96;4
N	jcn_only_AA	XLOC_031077	chr5	+	chr5:130129559-130138676	chr5:130129559-130134458		chr5:130134459-130138676	chr5:130138676-130138677		0;47	0;39	0;78	0;129	0;148	0;281
N	alternative_acceptor	XLOC_031789	chr5	-	chr5:86022444-86029133	chr5:86022484-86029133		chr5:86022444-86022483	chr5:86022443-86022444		0;22	0;16	0;88	0;3	0;9	2;24
N	jcn_only_AA	XLOC_032346	chr5	-	chr5:136189616-136191899;chr5:136189658-136191899	chr5:136189620-136191899		chr5:136189616-136189619;chr5:136189620-136189657	chr5:136189615-136189616;chr5:136189619-136189620		0;92	0;105	0;94	0;77	0;103	2;148
N	cassette	XLOC_031012	chr5	+	chr5:139229945-139233470	chr5:139229945-139230772;chr5:139230839-139233470		chr5:139230773-139230838			5;49	0;23	0;46	0;8	0;15	0;20
N	alternative_donor	XLOC_031150	chr5	+	chr5:150522897-150523174;chr5:150522927-150523174	chr5:150523091-150523174		chr5:150522897-150522926;chr5:150522927-150523090	chr5:150522896-150522897;chr5:150522926-150522927		0;0	0;0	19;4	0;0	0;0	0;0
K	intron_retention	XLOC_029966	chr5	+	chr5:31249995-31250089				chr5:31249994-31249995;chr5:31250089-31250090		161;0	126;0	165;4	107;0	134;0	143;3
N	jcn_only_AA		chr5	+	chr5:53833046-53835176	chr5:53833046-53835171		chr5:53835172-53835176	chr5:53835176-53835177		0;26	0;24	0;75	0;7	0;22	1;34
K	intron_retention	XLOC_030992	chr5	+	chr5:138173069-138174749				chr5:138173068-138173069;chr5:138174749-138174750		22;0	8;0	24;6	3;0	2;0	2;0
N	intron_retention		chr5	-	chr5:38540564-38540800				chr5:38540563-38540564;chr5:38540800-38540801		0;0	0;0	0;2	0;0	0;0	0;4
N	alternative_acceptor	XLOC_031659	chr5	-	chr5:66297875-66307534	chr5:66302710-66307534		chr5:66297875-66302709	chr5:66297874-66297875		0;88	0;81	2;167	2;37	0;33	0;52
K	intron_retention	XLOC_032266	chr5	-	chr5:130000070-130000756				chr5:130000069-130000070;chr5:130000756-130000757		19;1	18;2	31;27	10;0	3;0	14;4
N	intron_retention		chr5	-	chr5:102041744-102054971				chr5:102041743-102041744;chr5:102054971-102054972		0;0	0;0	0;3	0;0	0;0	0;3
N	jcn_only_AD	XLOC_031257,XLOC_031418	chr5	-	chr5:33614835-33630673;chr5:33614835-33628852	chr5:33614835-33628848		chr5:33628849-33628852;chr5:33628853-33630673	chr5:33628852-33628853;chr5:33630673-33630674		35;1	54;5	42;8	11;0	11;0	16;0
N	alternative_donor	XLOC_032408	chr5	-	chr5:140360285-140389147	chr5:140360285-140360365		chr5:140360366-140389147	chr5:140389147-140389148		0;0	3;0	1;5	0;0	1;0	0;0
K	intron_retention	XLOC_029958	chr5	+	chr5:30953713-30953878				chr5:30953712-30953713;chr5:30953878-30953879		2;16	5;0	2;31	0;1	0;1	0;6
K	intron_retention	XLOC_032111	chr5	-	chr5:116024260-116024364				chr5:116024259-116024260;chr5:116024364-116024365		47;22	22;13	34;19	11;4	10;4	11;3
K	intron_retention	XLOC_030554	chr5	+	chr5:104438268-104439264				chr5:104438267-104438268;chr5:104439264-104439265		13279;2	6350;2	38848;88	4188;0	6073;6	32199;23
N	jcn_only_AA	XLOC_031996	chr5	-	chr5:108124760-108130017	chr5:108126085-108130017		chr5:108124760-108126084	chr5:108124759-108124760		0;72	2;45	4;287	0;32	1;50	18;468
K	alternative_acceptor	XLOC_030900,XLOC_031094	chr5	+	chr5:130145227-130148053	chr5:130145227-130147976		chr5:130147977-130148053	chr5:130148053-130148054		13;1	7;0	18;0	0;0	0;0	3;0
N	alternative_acceptor	XLOC_029722	chr5	+	chr5:3618914-3620594	chr5:3618914-3620518		chr5:3620519-3620594	chr5:3620594-3620595		23;0	18;0	13;4	0;0	1;0	14;0
K	intron_retention	XLOC_031977	chr5	-	chr5:106690878-106695136				chr5:106690877-106690878;chr5:106695136-106695137		0;0	0;0	5;12	0;0	0;0	0;4
N	jcn_only_AD	XLOC_031436	chr5	-	chr5:34641483-34643925	chr5:34641483-34643288		chr5:34643289-34643925	chr5:34643925-34643926		70;3	76;0	105;0	18;0	23;0	39;0
K	jcn_only_AD	XLOC_030884	chr5	+	chr5:129516133-129539574	chr5:129516152-129539574		chr5:129516133-129516151	chr5:129516132-129516133		0;61	0;62	1;85	0;40	0;41	0;68
K	intron_retention		chr5	+	chr5:136098780-136100901				chr5:136098779-136098780;chr5:136100901-136100902		170;0	125;0	204;11	285;3	333;2	509;12
N	jcn_only_AA	XLOC_032001	chr5	-	chr5:108442262-108443438;chr5:108443134-108443438	chr5:108443130-108443438		chr5:108442262-108443129;chr5:108443130-108443133	chr5:108442261-108442262;chr5:108443129-108443130		13;0	0;0	4;0	28;0	29;1	82;2
N	alternative_donor	XLOC_031068	chr5	+	chr5:144182870-144183181	chr5:144183068-144183181		chr5:144182870-144183067	chr5:144182869-144182870		13;0	8;0	11;0	1;0	3;0	3;0
K	intron_retention	XLOC_029921	chr5	+	chr5:28075162-28076790				chr5:28075161-28075162;chr5:28076790-28076791		93;1	72;0	410;17	32;0	29;0	115;0
N	alternative_donor	XLOC_030265	chr5	+	chr5:69561858-69563082	chr5:69561992-69563082		chr5:69561858-69561991	chr5:69561857-69561858		10;0	13;0	40;1	5;0	3;0	12;0
K	cassette	XLOC_031204	chr5	-	chr5:9124528-9127956	chr5:9124528-9126539;chr5:9126644-9127956		chr5:9126540-9126643			16;6	14;3	46;26	7;6	13;5	29;20
K	intron_retention	XLOC_032267	chr5	-	chr5:130013516-130013962				chr5:130013515-130013516;chr5:130013962-130013963		223;0	170;0	214;9	69;0	98;0	102;0
N	jcn_only_AD	XLOC_030772	chr5	+	chr5:120821945-120822106;chr5:120821917-120822106	chr5:120821427-120822106		chr5:120821427-120821916;chr5:120821917-120821944	chr5:120821426-120821427;chr5:120821916-120821917		0;11	0;7	0;51	0;28	0;37	2;123
N	intron_retention		chr5	-	chr5:135570683-135570761				chr5:135570682-135570683;chr5:135570761-135570762		0;0	0;0	0;0	0;0	0;9	5;9
N	alternative_donor	XLOC_030547	chr5	+	chr5:104058219-104059635	chr5:104058496-104059635		chr5:104058219-104058495	chr5:104058218-104058219		141;0	128;1	252;2	201;0	235;0	550;1
N	jcn_only_AA	XLOC_032161	chr5	-	chr5:120760077-120761124	chr5:120760095-120761124		chr5:120760077-120760094	chr5:120760076-120760077		0;463	0;249	0;332	0;499	0;465	1;714
K	intron_retention	XLOC_030003	chr5	+	chr5:33879190-33880051				chr5:33879189-33879190;chr5:33880051-33880052		185;0	143;0	224;3	11;0	28;0	40;0
N	intron_retention	XLOC_032431	chr5	-	chr5:142905693-142905937				chr5:142905692-142905693;chr5:142905937-142905938		0;9	0;6	0;7	0;8	5;3	0;8
N	mutually_exclusive	XLOC_031659	chr5	-	chr5:66452284-66492057,chr5:66492173-66543461	chr5:66452284-66462097,chr5:66462167-66543461	chr5:66492058-66492172	chr5:66462098-66462166			0;0	0;2	1;4	0;0	0;0	0;0
K	intron_retention	XLOC_031645	chr5	-	chr5:65414064-65416824				chr5:65414063-65414064;chr5:65416824-65416825		89;0	54;0	134;4	31;0	58;0	124;0
N	intron_retention		chr5	-	chr5:23423344-23434134				chr5:23423343-23423344;chr5:23434134-23434135		0;4	0;2	0;21	0;0	0;0	0;4
N	intron_retention	XLOC_030690	chr5	+	chr5:114715902-114717417				chr5:114715901-114715902;chr5:114717417-114717418		0;0	0;0	0;4	0;0	0;0	0;0
N	mutually_exclusive	XLOC_031529	chr5	-	chr5:45701998-45747055,chr5:45747308-45775391	chr5:45701998-45735730,chr5:45735825-45775391	chr5:45747056-45747307	chr5:45735731-45735824			9;0	0;0	6;1	1;0	0;0	0;0
K	intron_retention	XLOC_031165	chr5	-	chr5:3772788-3795428				chr5:3772787-3772788;chr5:3795428-3795429		4;0	0;0	6;1	0;0	4;0	19;3
K	intron_retention	XLOC_031451	chr5	-	chr5:36495277-36507577				chr5:36495276-36495277;chr5:36507577-36507578		0;0	0;0	0;2	0;0	0;0	5;1
N	jcn_only_AA	XLOC_031468	chr5	-	chr5:38540564-38540800	chr5:38540585-38540800		chr5:38540564-38540584	chr5:38540563-38540564		0;1087	0;802	0;1127	0;624	0;883	0;1089
N	cassette	XLOC_031790	chr5	-	chr5:86136491-86140355	chr5:86136491-86137816;chr5:86137895-86140355		chr5:86137817-86137894			0;24	0;26	0;152	0;23	0;37	2;117
N	alternative_acceptor		chr5	-	chr5:134518032-134520197	chr5:134518087-134520197		chr5:134518032-134518086	chr5:134518031-134518032		27;0	16;0	15;0	3;0	13;0	0;0
N	intron_retention	XLOC_030800	chr5	+	chr5:122391998-122396753				chr5:122391997-122391998;chr5:122396753-122396754		1;3	0;0	5;8	0;0	2;0	3;3
N	intron_retention		chr5	-	chr5:122372063-122372187				chr5:122372062-122372063;chr5:122372187-122372188		0;17	0;9	0;19	1;1	0;5	0;6
N	alternative_acceptor	XLOC_030847,XLOC_030999	chr5	+	chr5:138295908-138296701	chr5:138295908-138296181		chr5:138296182-138296701	chr5:138296701-138296702		0;0	0;0	2;0	0;0	0;0	0;0
K	intron_retention		chr5	+	chr5:130238431-130240347				chr5:130238430-130238431;chr5:130240347-130240348		154;0	176;0	295;5	129;0	137;0	241;3
K	intron_retention	XLOC_031389	chr5	-	chr5:31200387-31200651				chr5:31200386-31200387;chr5:31200651-31200652		0;34	0;26	0;35	1;55	3;44	4;49
K	alternative_first_exon	XLOC_032061	chr5	-	chr5:113101578-113137704;chr5:113101578-113175204	chr5:113101578-113163057	chr5:113137705-113137986;chr5:113175205-113175339	chr5:113163058-113163351			29;19	18;5	23;11	0;0	0;0	0;0
N	intron_retention	XLOC_030544	chr5	+	chr5:103715406-103737277				chr5:103715405-103715406;chr5:103737277-103737278		0;0	0;0	0;0	1;0	4;0	3;5
N	alternative_acceptor		chr5	-	chr5:144242091-144255509;chr5:144249621-144255509	chr5:144244647-144255509		chr5:144242091-144244646;chr5:144244647-144249620	chr5:144242090-144242091;chr5:144244646-144244647		0;0	0;0	0;0	0;0	0;0	27;35
K	intron_retention		chr5	-	chr5:135426432-135428499				chr5:135426431-135426432;chr5:135428499-135428500		104;0	104;0	231;5	6;0	17;0	9;2
N	alternative_donor	XLOC_029891	chr5	+	chr5:24697389-24708988	chr5:24708861-24708988		chr5:24697389-24708860	chr5:24697388-24697389		2;4	0;2	1;7	0;6	0;8	1;15
N	jcn_only_AD	XLOC_029727	chr5	+	chr5:4046942-4050154	chr5:4049673-4050154		chr5:4046942-4049672	chr5:4046941-4046942		12;0	14;0	90;3	3;0	6;0	81;5
K	alternative_donor	XLOC_030587	chr5	+	chr5:107900647-107901869	chr5:107901072-107901869		chr5:107900647-107901071	chr5:107900646-107900647		1054;0	752;0	1551;1	394;0	462;0	950;0
N	alternative_donor	XLOC_031926,XLOC_032309	chr5	-	chr5:100408114-100415969;chr5:100408114-100416102;chr5:100408114-100415913;chr5:100408114-100416111;chr5:100408114-100411599	chr5:100408114-100409877		chr5:100409878-100411599;chr5:100411600-100415913;chr5:100415914-100415969;chr5:100415970-100416102;chr5:100416103-100416111	chr5:100411599-100411600;chr5:100415913-100415914;chr5:100415969-100415970;chr5:100416102-100416103;chr5:100416111-100416112		79;0	46;0	75;2	21;0	18;0	26;1
K	intron_retention	XLOC_032306	chr5	-	chr5:134247278-134249841				chr5:134247277-134247278;chr5:134249841-134249842		184;0	134;0	237;6	25;0	26;0	18;0
N	intron_retention		chr5	+	chr5:136098780-136101624				chr5:136098779-136098780;chr5:136101624-136101625		1;3	0;3	0;21	0;7	0;8	0;28
N	cassette	XLOC_030544	chr5	+	chr5:103811108-103818934	chr5:103811108-103814981;chr5:103815069-103818934		chr5:103814982-103815068			0;85	0;82	1;249	0;282	0;412	0;605
N	intron_retention		chr5	-	chr5:3692389-3692931				chr5:3692388-3692389;chr5:3692931-3692932		0;25	0;20	0;78	0;37	0;43	1;149
N	intron_retention		chr5	+	chr5:30651820-30654747				chr5:30651819-30651820;chr5:30654747-30654748		4;0	0;1	2;12	0;0	0;3	0;7
N	intron_retention		chr5	+	chr5:123908482-123915190				chr5:123908481-123908482;chr5:123915190-123915191		0;0	0;0	0;2	0;0	0;0	1;2
N	alternative_donor	XLOC_029869	chr5	+	chr5:23500531-23500726	chr5:23500577-23500726		chr5:23500531-23500576	chr5:23500530-23500531		0;50	0;42	0;183	0;19	0;26	0;85
N	alternative_acceptor	XLOC_032330	chr5	-	chr5:135431428-135431645;chr5:135431462-135431645	chr5:135431424-135431645		chr5:135431424-135431427;chr5:135431428-135431461	chr5:135431423-135431424;chr5:135431427-135431428		121;0	94;0	164;5	8;0	5;0	9;0
N	intron_retention		chr5	-	chr5:134608923-134614888				chr5:134608922-134608923;chr5:134614888-134614889		4;1	0;3	0;16	0;0	0;0	1;3
N	intron_retention		chr5	+	chr5:136103425-136103906				chr5:136103424-136103425;chr5:136103906-136103907		0;22	0;16	0;47	0;42	0;40	2;72
N	intron_retention		chr5	-	chr5:65389128-65389477				chr5:65389127-65389128;chr5:65389477-65389478		0;0	0;0	0;9	0;0	1;0	5;1
N	jcn_only_AD	XLOC_030898	chr5	+	chr5:130114667-130129507	chr5:130114904-130129507		chr5:130114667-130114903	chr5:130114666-130114667		42;0	42;0	93;0	117;14	170;0	336;3
N	intron_retention		chr5	-	chr5:121373190-121373338				chr5:121373189-121373190;chr5:121373338-121373339		0;126	0;107	0;249	9;451	32;526	38;728
N	coord_cassette	XLOC_029853	chr5	+	chr5:21217479-21226243	chr5:21217479-21221225;chr5:21221296-21222389;chr5:21222440-21225562;chr5:21225728-21226243		chr5:21221226-21221295;chr5:21222390-21222439;chr5:21225563-21225727			0;8	0;15	0;28	0;31	0;41	2;105
N	intron_retention		chr5	-	chr5:110691754-110695272				chr5:110691753-110691754;chr5:110695272-110695273		0;20	0;8	0;45	0;17	0;33	1;59
N	intron_retention		chr5	+	chr5:53830501-53831388				chr5:53830500-53830501;chr5:53831388-53831389		0;0	0;0	7;5	0;0	0;0	0;4
K	cassette	XLOC_030705	chr5	+	chr5:115291041-115295665	chr5:115291041-115294826;chr5:115294916-115295665		chr5:115294827-115294915			3;48	1;24	5;57	0;14	0;22	2;33
N	cassette	XLOC_029974	chr5	+	chr5:31540498-31548610;chr5:31540498-31546179	chr5:31540498-31543669;chr5:31543914-31548610,chr5:31543914-31546179		chr5:31543670-31543913			0;45	0;48	9;106	0;19	3;44	4;80
N	alternative_donor	XLOC_030001	chr5	+	chr5:33658728-33661221	chr5:33660347-33661221		chr5:33658728-33660346	chr5:33658727-33658728		461;1	268;0	359;7	79;0	111;0	117;0
N	jcn_only_AA	XLOC_032314	chr5	-	chr5:134608931-134614888;chr5:134604802-134614888;chr5:134614061-134614888;chr5:134608963-134614888	chr5:134608923-134614888					677;4	324;0	532;0	39;0	58;0	52;1
K	intron_retention	XLOC_030797	chr5	+	chr5:122360205-122362035				chr5:122360204-122360205;chr5:122362035-122362036		578;2	423;0	1134;24	222;0	289;0	509;9
K	intron_retention	XLOC_032191	chr5	-	chr5:122753833-122756602				chr5:122753832-122753833;chr5:122756602-122756603		143;0	95;0	253;6	131;0	134;2	231;2
N	intron_retention		chr5	-	chr5:120879138-120899110				chr5:120879137-120879138;chr5:120899110-120899111		16;25	9;17	0;61	15;117	32;51	23;83
K	intron_retention		chr5	-	chr5:123717059-123719491				chr5:123717058-123717059;chr5:123719491-123719492		105;0	70;0	230;14	13;0	33;0	72;0
K	intron_retention	XLOC_029750	chr5	+	chr5:8824893-8825112				chr5:8824892-8824893;chr5:8825112-8825113		26;0	16;0	59;4	11;0	9;0	26;0
K	intron_retention	XLOC_032330	chr5	-	chr5:135434330-135435006				chr5:135434329-135434330;chr5:135435006-135435007		224;0	158;0	399;4	10;0	18;0	13;0
N	cassette	XLOC_029853	chr5	+	chr5:21226834-21229160	chr5:21226834-21228023;chr5:21228068-21229160		chr5:21228024-21228067			0;26	0;30	0;53	0;82	2;90	1;193
N	jcn_only_AA		chr5	-	chr5:92073279-92093820	chr5:92084081-92093820		chr5:92073279-92084080	chr5:92073278-92073279		0;0	0;0	0;0	4;0	9;0	13;1
K	jcn_only_AA	XLOC_031574	chr5	-	chr5:52157570-52160229	chr5:52157578-52160229		chr5:52157570-52157577	chr5:52157569-52157570		10;228	8;225	15;577	3;91	2;86	15;308
K	cassette	XLOC_030686	chr5	+	chr5:114387279-114388722	chr5:114387279-114387380;chr5:114387502-114388722		chr5:114387381-114387501			0;78	0;59	5;82	0;27	0;35	0;43
N	alternative_acceptor	XLOC_031933	chr5	-	chr5:100661918-100663579	chr5:100661923-100663579		chr5:100661918-100661922	chr5:100661917-100661918		1;31	4;32	8;52	0;21	0;26	2;31
N	intron_retention		chr5	-	chr5:134606082-134606559				chr5:134606081-134606082;chr5:134606559-134606560		3;7	6;6	9;45	1;0	0;0	1;6
K	intron_retention	XLOC_029997	chr5	+	chr5:33360556-33362694				chr5:33360555-33360556;chr5:33362694-33362695		238;0	147;0	223;2	118;0	111;0	143;0
N	jcn_only_AD		chr5	-	chr5:120754376-120754561;chr5:120754376-120754619	chr5:120754376-120754555		chr5:120754556-120754561;chr5:120754562-120754619	chr5:120754561-120754562;chr5:120754619-120754620		1;242	0;194	1;241	1;281	0;384	6;576
K	alternative_acceptor	XLOC_031435	chr5	-	chr5:34636093-34636409	chr5:34636125-34636409		chr5:34636093-34636124	chr5:34636092-34636093		2;52	5;34	0;66	0;13	1;15	0;16
N	cassette	XLOC_031043	chr5	+	chr5:142665531-142666859	chr5:142665531-142666093;chr5:142666252-142666859		chr5:142666094-142666251			0;95	0;46	0;77	0;38	0;30	1;38
K	intron_retention	XLOC_031076	chr5	+	chr5:144791188-144791270				chr5:144791187-144791188;chr5:144791270-144791271	chr5:144790821-144791187;chr5:144791271-144791368	56;3	35;0	82;2	12;0	18;0	39;0
N	alternative_acceptor	XLOC_029989,XLOC_030554	chr5	+	chr5:104435249-104436374	chr5:104435249-104436271		chr5:104436272-104436374	chr5:104436374-104436375		1225;3	574;2	2953;17	415;1	545;1	1698;8
N	alternative_acceptor	XLOC_031325	chr5	-	chr5:24873966-24875160	chr5:24874011-24875160		chr5:24873966-24874010	chr5:24873965-24873966		3;23	0;25	0;40	0;1	0;0	0;2
N	cassette	XLOC_032398	chr5	-	chr5:139473555-139474852	chr5:139473555-139473729;chr5:139473796-139474852		chr5:139473730-139473795			0;185	0;115	1;217	0;12	0;11	0;27
N	coord_cassette	XLOC_032004	chr5	-	chr5:108572087-108580906	chr5:108572087-108576562;chr5:108576680-108576827;chr5:108577250-108580906		chr5:108576563-108576679;chr5:108576828-108577249			5;0	4;3	8;8	0;1	8;0	0;3
N	coord_cassette	XLOC_029829	chr5	+	chr5:16578562-16602282	chr5:16578562-16593843;chr5:16594019-16598134;chr5:16598263-16602282		chr5:16593844-16594018;chr5:16598135-16598262			0;1	0;1	0;19	0;0	0;0	0;8
K	intron_retention	XLOC_030320	chr5	+	chr5:76633784-76634151				chr5:76633783-76633784;chr5:76634151-76634152		4;0	10;0	26;4	6;0	10;0	10;0
K	intron_retention	XLOC_030319	chr5	+	chr5:76540768-76542050				chr5:76540767-76540768;chr5:76542050-76542051		0;0	0;0	0;6	0;0	3;0	0;3
N	jcn_only_AA	XLOC_032035	chr5	-	chr5:110236608-110265511;chr5:110260438-110265511	chr5:110236575-110265511		chr5:110236575-110236607;chr5:110236608-110260437	chr5:110236574-110236575;chr5:110236607-110236608		105;0	86;0	76;0	27;0	13;3	26;0
N	jcn_only_AD	XLOC_031076	chr5	+	chr5:144806225-144807322	chr5:144806318-144807322		chr5:144806225-144806317	chr5:144806224-144806225	chr5:144807323-144807391;chr5:144806054-144806224	21;0	32;0	53;1	6;0	15;0	45;0
N	jcn_only_AA	XLOC_029923	chr5	+	chr5:130229627-130231806	chr5:130229627-130231754		chr5:130231755-130231806	chr5:130231806-130231807		7;238	0;141	3;306	0;108	0;92	0;211
N	jcn_only_AA	XLOC_030797,XLOC_030811	chr5	+	chr5:123015567-123029074;chr5:123015567-123029078	chr5:123015567-123015881		chr5:123015882-123029074;chr5:123029075-123029078	chr5:123029074-123029075;chr5:123029078-123029079		180;0	159;0	161;0	37;0	42;2	52;0
N	alternative_donor	XLOC_030323	chr5	+	chr5:76951432-76951768;chr5:76951402-76951768;chr5:76951503-76951768	chr5:76951669-76951768		chr5:76951402-76951431;chr5:76951432-76951502;chr5:76951503-76951668	chr5:76951401-76951402;chr5:76951431-76951432;chr5:76951502-76951503		5;2	0;0	7;4	0;0	0;0	1;0
K	intron_retention	XLOC_029891	chr5	+	chr5:24703572-24706437				chr5:24703571-24703572;chr5:24706437-24706438		235;0	159;0	382;3	354;0	575;0	988;5
N	intron_retention		chr5	+	chr5:136091810-136095526				chr5:136091809-136091810;chr5:136095526-136095527		0;0	0;0	0;7	0;0	0;0	0;4
N	cassette	XLOC_030049	chr5	+	chr5:38126991-38135221	chr5:38126991-38128043;chr5:38128114-38135221		chr5:38128044-38128113			0;56	0;37	0;79	0;35	0;49	0;99
K	intron_retention	XLOC_029997	chr5	+	chr5:33358623-33360351				chr5:33358622-33358623;chr5:33360351-33360352		224;0	148;0	219;5	103;0	159;0	201;2
N	alternative_donor	XLOC_031790	chr5	-	chr5:115246005-115246885	chr5:115246005-115246879		chr5:115246880-115246885	chr5:115246885-115246886		0;128	0;87	0;123	1;69	0;70	0;61
N	jcn_only_AD	XLOC_029855	chr5	+	chr5:21373185-21375253;chr5:21373261-21375253	chr5:21373309-21375253		chr5:21373185-21373260;chr5:21373261-21373308	chr5:21373184-21373185;chr5:21373260-21373261		0;8	0;13	0;58	9;243	3;337	10;2188
N	alternative_donor	XLOC_030785	chr5	+	chr5:121797792-121802080;chr5:121797889-121802080;chr5:121797786-121802080	chr5:121800663-121802080		chr5:121797786-121797791;chr5:121797792-121797888;chr5:121797889-121800662	chr5:121797785-121797786;chr5:121797791-121797792;chr5:121797888-121797889		105;1	106;1	259;12	35;1	33;1	100;6
K	alternative_donor	XLOC_032193	chr5	-	chr5:122949164-122952331;chr5:122949164-122961012	chr5:122949164-122951733		chr5:122951734-122952331;chr5:122952332-122961012	chr5:122952331-122952332;chr5:122961012-122961013		17;0	31;0	30;0	0;0	0;0	1;0
K	intron_retention	XLOC_032192	chr5	-	chr5:122791756-122791826				chr5:122791755-122791756;chr5:122791826-122791827		815;2	491;4	640;15	252;3	233;0	320;6
K	intron_retention	XLOC_032043	chr5	-	chr5:110673294-110673406				chr5:110673293-110673294;chr5:110673406-110673407		81;0	84;0	195;4	175;0	182;0	311;2
N	intron_retention		chr5	-	chr5:139482825-139484265				chr5:139482824-139482825;chr5:139484265-139484266		0;0	0;0	1;4	0;0	0;0	0;0
K	intron_retention		chr5	-	chr5:123578129-123578223				chr5:123578128-123578129;chr5:123578223-123578224		0;32	0;52	4;161	0;26	2;23	1;67
N	intron_retention		chr5	+	chr5:136120085-136122092				chr5:136120084-136120085;chr5:136122092-136122093		6;0	2;0	2;6	0;0	0;0	3;0
N	jcn_only_AA	XLOC_031996	chr5	-	chr5:108124760-108125900	chr5:108124784-108125900		chr5:108124760-108124783	chr5:108124759-108124760		98;0	62;0	408;0	44;0	87;0	624;1
K	intron_retention	XLOC_030323	chr5	+	chr5:76966406-76966647				chr5:76966405-76966406;chr5:76966647-76966648		277;0	251;0	370;5	59;0	80;0	112;1
N	intron_retention		chr5	+	chr5:96825515-96828347				chr5:96825514-96825515;chr5:96828347-96828348		0;2	0;1	0;67	0;2	0;0	1;34
N	jcn_only_AA	XLOC_030356,XLOC_031080	chr5	+	chr5:145177303-145178832;chr5:145177303-145178835;chr5:145177303-145178757	chr5:145177303-145178535		chr5:145178536-145178757;chr5:145178758-145178832;chr5:145178833-145178835	chr5:145178757-145178758;chr5:145178832-145178833;chr5:145178835-145178836		61;0	58;0	90;0	20;0	23;0	30;0
N	cassette	XLOC_032168	chr5	-	chr5:121162823-121164494	chr5:121162823-121163137;chr5:121163255-121164494		chr5:121163138-121163254			0;86	0;79	1;124	0;46	0;62	0;120
N	intron_retention		chr5	+	chr5:67287178-67291109				chr5:67287177-67287178;chr5:67291109-67291110		1;18	0;24	0;72	0;10	0;18	0;46
N	jcn_only_AA		chr5	+	chr5:144134281-144143528	chr5:144134281-144143525		chr5:144143526-144143528	chr5:144143528-144143529		0;22	0;20	1;21	0;2	0;3	0;6
N	cassette	XLOC_029745	chr5	+	chr5:8063751-8067532	chr5:8063751-8064557;chr5:8064617-8067532		chr5:8064558-8064616			0;286	0;230	6;419	0;189	2;226	0;265
K	jcn_only_AA	XLOC_031066	chr5	+	chr5:143910080-143911925	chr5:143910080-143911920		chr5:143911921-143911925	chr5:143911925-143911926		10;15	0;16	12;22	0;0	0;0	1;2
K	cassette	XLOC_030012	chr5	+	chr5:34444914-34458997	chr5:34444914-34457904;chr5:34458104-34458997		chr5:34457905-34458103			0;57	0;31	6;82	0;27	0;36	1;54
K	intron_retention		chr5	+	chr5:110866427-110866937				chr5:110866426-110866427;chr5:110866937-110866938		43;2	47;2	65;8	1;0	0;0	2;0
K	intron_retention	XLOC_030715	chr5	+	chr5:115552846-115552977				chr5:115552845-115552846;chr5:115552977-115552978		238;0	163;0	384;4	142;0	180;1	229;1
K	jcn_only_AA	XLOC_029719	chr5	+	chr5:3558694-3559137	chr5:3558694-3559096		chr5:3559097-3559137	chr5:3559137-3559138		0;32	0;18	3;64	0;24	0;31	13;81
N	intron_retention		chr5	-	chr5:130018917-130024041				chr5:130018916-130018917;chr5:130024041-130024042		0;0	0;0	0;4	7;0	2;1	0;0
N	alternative_donor	XLOC_031076	chr5	+	chr5:144806225-144807322	chr5:144806318-144807322		chr5:144806225-144806317	chr5:144806224-144806225	chr5:144807323-144807391;chr5:144806054-144806224	21;0	32;0	53;0	6;0	15;0	45;0
N	intron_retention	XLOC_031921	chr5	-	chr5:99967388-99972894				chr5:99967387-99967388;chr5:99972894-99972895		0;0	0;0	0;44	0;0	0;0	2;11
N	alternative_donor	XLOC_032455	chr5	-	chr5:144242091-144244432;chr5:144242091-144255509;chr5:144242091-144255861	chr5:144242091-144253355		chr5:144244433-144253355;chr5:144253356-144255509;chr5:144255510-144255861	chr5:144253355-144253356;chr5:144255509-144255510;chr5:144255861-144255862		10;3	4;1	21;7	5;3	5;1	23;1
K	intron_retention	XLOC_031928	chr5	-	chr5:100475832-100480197				chr5:100475831-100475832;chr5:100480197-100480198		58;0	53;0	169;3	16;0	22;0	55;0
N	intron_retention	XLOC_032232	chr5	-	chr5:125277866-125280586				chr5:125277865-125277866;chr5:125280586-125280587		6;0	0;2	1;9	0;1	0;0	0;0
K	intron_retention	XLOC_032349	chr5	-	chr5:136249233-136250523				chr5:136249232-136249233;chr5:136250523-136250524		456;6	380;0	421;1	182;0	129;0	174;1
N	intron_retention	XLOC_031645	chr5	-	chr5:65468502-65485053				chr5:65468501-65468502;chr5:65485053-65485054		0;0	1;0	3;4	0;0	0;0	0;0
N	intron_retention		chr5	+	chr5:145115886-145121656				chr5:145115885-145115886;chr5:145121656-145121657		0;1	1;0	0;19	0;0	0;1	0;9
K	intron_retention	XLOC_030248	chr5	+	chr5:67315846-67318714				chr5:67315845-67315846;chr5:67318714-67318715		0;0	1;3	3;4	0;0	1;0	15;2
N	alternative_donor	XLOC_031967	chr5	-	chr5:105094560-105103768;chr5:105094560-105176201;chr5:105094560-105094775	chr5:105094560-105097374		chr5:105094776-105097374;chr5:105097375-105103768;chr5:105103769-105176201	chr5:105097374-105097375;chr5:105103768-105103769;chr5:105176201-105176202		0;0	0;0	0;0	0;0	0;0	3;1
N	alternative_donor	XLOC_031041	chr5	+	chr5:142470557-142472202	chr5:142470610-142472202		chr5:142470557-142470609	chr5:142470556-142470557		62;2	44;1	55;10	21;0	9;0	17;3
N	alternative_donor	XLOC_032156,XLOC_032511	chr5	-	chr5:120541968-120542454	chr5:120541968-120542189		chr5:120542190-120542454	chr5:120542454-120542455		318;0	148;2	243;3	17;1	31;0	24;0
N	intron_retention	XLOC_030696	chr5	+	chr5:114923610-114928026				chr5:114923609-114923610;chr5:114928026-114928027		0;0	0;0	0;0	0;1	0;4	3;13
N	jcn_only_AA	XLOC_031915	chr5	-	chr5:99241532-99252713;chr5:99243247-99252713	chr5:99234689-99252713					158;1	121;0	192;0	163;0	74;0	226;0
N	jcn_only_AA		chr5	-	chr5:41817171-41817887	chr5:41817354-41817887					0;0	0;0	1;1	0;0	0;0	0;0
K	intron_retention	XLOC_030003	chr5	+	chr5:33883005-33884986				chr5:33883004-33883005;chr5:33884986-33884987		205;0	156;0	258;5	37;0	27;0	37;0
N	cassette	XLOC_030599	chr5	+	chr5:108681794-108682099	chr5:108681794-108681901;chr5:108682028-108682099		chr5:108681902-108682027			0;57	0;58	0;84	0;16	0;19	3;23
K	alternative_first_exon	XLOC_030518	chr5	+	chr5:100518547-100527973,chr5:100526470-100527973;chr5:100518551-100527973,chr5:100518936-100527973	chr5:100524078-100527973	chr5:100518443-100518550	chr5:100524011-100524077			148;0	106;0	132;0	37;0	58;0	57;0
N	alternative_donor	XLOC_030481	chr5	+	chr5:96812937-96816340	chr5:96814009-96816340		chr5:96812937-96814008	chr5:96812936-96812937		176;1	146;0	483;2	68;0	87;1	372;1
N	cassette	XLOC_031165	chr5	-	chr5:3704593-3706188	chr5:3704593-3704787;chr5:3704875-3706188		chr5:3704788-3704874			0;28	0;27	1;97	0;51	0;59	0;227
K	intron_retention	XLOC_029869	chr5	+	chr5:23500577-23500726				chr5:23500576-23500577;chr5:23500726-23500727		110;0	92;0	398;6	42;0	57;0	184;4
N	alternative_acceptor	XLOC_031638	chr5	-	chr5:64927187-64930154;chr5:64929366-64930154	chr5:64927299-64930154		chr5:64927187-64927298;chr5:64927299-64929365	chr5:64927186-64927187;chr5:64927298-64927299		1;14	0;17	8;65	1;42	9;77	42;358
N	jcn_only_AD		chr5	+	chr5:130134499-130135009	chr5:130134504-130135009		chr5:130134499-130134503	chr5:130134498-130134499		0;0	5;0	2;0	0;0	0;0	2;1
N	alternative_first_exon	XLOC_030563	chr5	+	chr5:105415913-105468796	chr5:105454842-105468796	chr5:105415775-105415912	chr5:105454702-105454841			6;0	0;0	12;4	0;0	0;0	2;0
N	coord_cassette	XLOC_031082	chr5	+	chr5:145233603-145242919	chr5:145233603-145235305;chr5:145235392-145235736;chr5:145235864-145242919		chr5:145235306-145235391;chr5:145235737-145235863			12;3	5;1	71;2	6;1	10;1	27;1
N	intron_retention	XLOC_030020	chr5	+	chr5:34782826-34790277				chr5:34782825-34782826;chr5:34790277-34790278		0;0	0;0	0;1	0;0	0;0	0;1
K	intron_retention	XLOC_031369	chr5	-	chr5:30068641-30071633				chr5:30068640-30068641;chr5:30071633-30071634		117;0	79;0	75;7	27;0	42;0	41;0
N	intron_retention	XLOC_030488	chr5	+	chr5:97074744-97082690				chr5:97074743-97074744;chr5:97082690-97082691		0;0	3;0	1;14	0;0	0;2	2;3
K	cassette	XLOC_032219	chr5	-	chr5:124316172-124324873	chr5:124316172-124320844;chr5:124320999-124324873		chr5:124320845-124320998			0;6	0;3	0;6	0;0	0;0	0;0
N	alternative_donor	XLOC_032507	chr5	-	chr5:148512003-148551952;chr5:148512003-148551458;chr5:148512003-148551844	chr5:148512003-148551504		chr5:148551459-148551504;chr5:148551505-148551844;chr5:148551845-148551952	chr5:148551504-148551505;chr5:148551844-148551845;chr5:148551952-148551953		375;4	362;7	719;7	171;1	149;2	437;4
N	intron_retention		chr5	+	chr5:145123792-145125577				chr5:145123791-145123792;chr5:145125577-145125578		2;2	0;0	0;15	0;0	0;2	0;8
N	intron_retention		chr5	+	chr5:23473654-23478513				chr5:23473653-23473654;chr5:23478513-23478514		0;0	2;0	0;3	0;0	0;0	0;1
N	jcn_only_AA	XLOC_030784,XLOC_031142	chr5	+	chr5:121679927-121682779	chr5:121679927-121681259		chr5:121681260-121682779	chr5:121682779-121682780		158;0	143;0	258;3	41;0	104;0	100;0
N	alternative_acceptor	XLOC_029853,XLOC_030961	chr5	+	chr5:136991841-136993208	chr5:136991841-136992048		chr5:136992049-136993208	chr5:136993208-136993209		228;0	171;1	226;10	221;0	327;0	471;6
N	alternative_acceptor	XLOC_031485	chr5	-	chr5:41799804-41799889	chr5:41799807-41799889		chr5:41799804-41799806	chr5:41799803-41799804		0;13	0;14	0;167	0;9	0;10	2;77
K	jcn_only_AD	XLOC_031078	chr5	+	chr5:145123792-145124586;chr5:145123924-145124586	chr5:145124291-145124586		chr5:145123792-145123923;chr5:145123924-145124290	chr5:145123791-145123792;chr5:145123923-145123924		1758;0	1266;0	1640;8	590;0	528;0	839;5
K	intron_retention		chr5	+	chr5:105886277-105891117				chr5:105886276-105886277;chr5:105891117-105891118		0;0	0;0	10;25	0;0	1;0	8;4
N	intron_retention		chr5	+	chr5:114899835-114901239				chr5:114899834-114899835;chr5:114901239-114901240		0;180	0;109	0;291	0;325	0;422	2;913
K	jcn_only_AA	XLOC_031094	chr5	+	chr5:146286240-146292653;chr5:146286240-146292638	chr5:146286240-146292623		chr5:146292624-146292638;chr5:146292639-146292653	chr5:146292638-146292639;chr5:146292653-146292654		7;16	4;18	14;56	1;13	7;15	15;52
K	intron_retention	XLOC_030281	chr5	+	chr5:73306754-73313442				chr5:73306753-73306754;chr5:73313442-73313443		5;1	2;0	5;10	3;0	3;0	4;11
N	jcn_only_AD	XLOC_032176	chr5	-	chr5:121832591-121836416;chr5:121832591-121838634;chr5:121832591-121836549;chr5:121832591-121834823	chr5:121832591-121837573		chr5:121834824-121836416;chr5:121836417-121836549;chr5:121836550-121837573;chr5:121837574-121838634	chr5:121836416-121836417;chr5:121836549-121836550;chr5:121837573-121837574;chr5:121838634-121838635		16;2	23;0	13;3	0;0	0;0	0;0
K	intron_retention	XLOC_030940	chr5	+	chr5:135375486-135375554				chr5:135375485-135375486;chr5:135375554-135375555		30;0	31;0	27;11	5;0	9;0	13;0
K	intron_retention		chr5	-	chr5:135428825-135429173				chr5:135428824-135428825;chr5:135429173-135429174		220;0	161;0	301;5	7;0	9;0	8;0
N	intron_retention	XLOC_030961	chr5	+	chr5:136991841-136992048				chr5:136991840-136991841;chr5:136992048-136992049		0;0	0;0	0;4	0;0	0;0	4;0
N	intron_retention		chr5	-	chr5:125020047-125023500				chr5:125020046-125020047;chr5:125023500-125023501		0;0	3;0	6;2	5;0	0;0	0;0
N	jcn_only_AD	XLOC_031865	chr5	-	chr5:92073279-92083528;chr5:92073279-92093688;chr5:92073279-92093820;chr5:92073279-92137551	chr5:92073279-92083334		chr5:92083335-92083528;chr5:92083529-92093688;chr5:92093689-92093820;chr5:92093821-92137551	chr5:92083528-92083529;chr5:92093688-92093689;chr5:92093820-92093821;chr5:92137551-92137552		98;9	58;0	133;7	71;3	80;0	196;5
N	intron_retention		chr5	+	chr5:104439496-104440529				chr5:104439495-104439496;chr5:104440529-104440530		0;5142	0;3057	9;21473	0;2243	0;3064	0;18552
K	alternative_donor	XLOC_030031	chr5	+	chr5:35583597-35583875;chr5:35583135-35583875	chr5:35583320-35583875		chr5:35583135-35583319;chr5:35583320-35583596	chr5:35583134-35583135;chr5:35583319-35583320		67;6	35;6	110;14	8;1	8;0	17;3
K	intron_retention	XLOC_031080	chr5	+	chr5:145178929-145181135				chr5:145178928-145178929;chr5:145181135-145181136		41;3	31;5	48;13	16;0	11;0	16;1
N	jcn_only_AD	XLOC_032030	chr5	-	chr5:110107198-110107855;chr5:110107198-110107532;chr5:110107198-110107511	chr5:110107198-110107344		chr5:110107345-110107511;chr5:110107512-110107532;chr5:110107533-110107855	chr5:110107511-110107512;chr5:110107532-110107533;chr5:110107855-110107856		11;0	6;0	4;0	6;0	11;1	12;0
N	intron_retention		chr5	+	chr5:144828630-144830905				chr5:144828629-144828630;chr5:144830905-144830906	chr5:144828467-144828629;chr5:144830906-144831052	0;5	0;0	5;12	0;2	0;4	0;12
K	intron_retention	XLOC_031456	chr5	-	chr5:36809117-36810291				chr5:36809116-36809117;chr5:36810291-36810292		266;1	146;0	266;3	86;0	127;1	129;1
N	intron_retention		chr5	-	chr5:137300099-137300243				chr5:137300098-137300099;chr5:137300243-137300244		0;27	0;28	7;59	0;13	0;28	0;30
K	intron_retention	XLOC_030440	chr5	+	chr5:93271045-93271200				chr5:93271044-93271045;chr5:93271200-93271201		20;3	20;0	48;3	16;1	21;0	74;2
N	alternative_donor	XLOC_032061	chr5	-	chr5:120802195-120802859	chr5:120802195-120802821		chr5:120802822-120802859	chr5:120802859-120802860		0;10	0;3	2;4	0;2	3;8	2;12
K	intron_retention	XLOC_029967	chr5	+	chr5:31252790-31252894				chr5:31252789-31252790;chr5:31252894-31252895		0;2	0;3	1;13	0;3	0;1	0;9
N	intron_retention		chr5	+	chr5:96814009-96815232				chr5:96814008-96814009;chr5:96815232-96815233		0;0	0;0	0;3	0;0	0;0	0;1
N	intron_retention		chr5	-	chr5:64927299-64933539				chr5:64927298-64927299;chr5:64933539-64933540		0;0	0;0	5;1	0;0	0;2	6;18
N	alternative_first_exon	XLOC_029891	chr5	+	chr5:24686023-24692806	chr5:24689511-24692806	chr5:24685532-24686022	chr5:24689375-24689510			0;158	0;117	0;266	0;215	0;319	0;679
N	alternative_donor	XLOC_030223	chr5	+	chr5:65537529-65565988;chr5:65538053-65565988;chr5:65537459-65565988;chr5:65537871-65565988	chr5:65537547-65565988		chr5:65537459-65537528;chr5:65537529-65537546;chr5:65537547-65537870;chr5:65537871-65538052	chr5:65537458-65537459;chr5:65537528-65537529;chr5:65537546-65537547;chr5:65537870-65537871		19;164	9;129	26;242	1;76	7;88	7;161
N	jcn_only_AD	XLOC_031150	chr5	+	chr5:150542194-150544894	chr5:150543458-150544894		chr5:150542194-150543457	chr5:150542193-150542194		0;5	0;10	3;37	0;0	0;0	0;0
K	alternative_donor	XLOC_032173	chr5	-	chr5:121572182-121572720	chr5:121572182-121572675		chr5:121572676-121572720	chr5:121572720-121572721		13;947	12;645	24;1054	0;323	8;456	10;467
N	intron_retention		chr5	-	chr5:38201078-38203495				chr5:38201077-38201078;chr5:38203495-38203496		0;0	2;0	0;5	0;2	0;0	0;0
N	mutually_exclusive	XLOC_030356	chr5	+	chr5:86084446-86090896,chr5:86091026-86094732	chr5:86084446-86086649,chr5:86086823-86094732	chr5:86090897-86091025	chr5:86086650-86086822			0;0	0;0	5;2	0;0	0;2	5;8
N	alternative_donor		chr5	-	chr5:52157570-52160293	chr5:52157570-52160229		chr5:52160230-52160293	chr5:52160293-52160294		0;26	0;25	4;72	0;12	0;12	0;51
N	cassette	XLOC_030544	chr5	+	chr5:103815069-103818934	chr5:103815069-103816212;chr5:103816250-103818934		chr5:103816213-103816249			0;169	0;127	0;442	0;508	0;762	0;1166
N	cassette	XLOC_030136	chr5	+	chr5:52796660-52806956	chr5:52796660-52804378;chr5:52804452-52806956		chr5:52804379-52804451			0;13	0;18	2;27	0;13	0;7	0;21
N	alternative_acceptor	XLOC_030977	chr5	+	chr5:137639656-137640764;chr5:137639656-137639947;chr5:137639656-137640596;chr5:137639656-137641012	chr5:137639656-137641444		chr5:137639948-137640596;chr5:137640597-137640764;chr5:137640765-137641012;chr5:137641013-137641444	chr5:137640596-137640597;chr5:137640764-137640765;chr5:137641012-137641013;chr5:137641444-137641445		104;0	83;0	154;0	30;0	29;0	54;0
K	intron_retention	XLOC_032172	chr5	-	chr5:121534431-121535853				chr5:121534430-121534431;chr5:121535853-121535854		125;0	89;0	157;8	68;0	69;0	95;2
K	intron_retention	XLOC_030620	chr5	+	chr5:110212348-110216833				chr5:110212347-110212348;chr5:110216833-110216834		66;0	78;0	158;3	141;0	196;0	476;2
N	jcn_only_AA	XLOC_030312	chr5	+	chr5:76140549-76147685	chr5:76140549-76140868		chr5:76140869-76147685	chr5:76147685-76147686		68;0	21;2	25;0	10;0	10;0	11;0
N	intron_retention		chr5	-	chr5:24817832-24842450				chr5:24817831-24817832;chr5:24842450-24842451		1;29	0;9	4;30	0;3	0;8	0;10
N	alternative_donor	XLOC_029940	chr5	+	chr5:30160049-30163668;chr5:30158666-30163668;chr5:30155138-30163668;chr5:30155383-30163668	chr5:30155340-30163668		chr5:30155138-30155339;chr5:30155340-30155382;chr5:30155383-30158665;chr5:30158666-30160048	chr5:30155137-30155138;chr5:30155339-30155340;chr5:30155382-30155383;chr5:30158665-30158666		7;36	2;20	8;43	0;8	1;16	3;13
N	cassette	XLOC_031059	chr5	+	chr5:143481758-143487147	chr5:143481758-143484225;chr5:143484353-143487147		chr5:143484226-143484352			0;96	0;60	1;132	0;14	0;20	0;18
N	intron_retention	XLOC_032173	chr5	-	chr5:121570762-121571989				chr5:121570761-121570762;chr5:121571989-121571990		0;6	1;2	0;31	0;0	0;0	0;3
N	alternative_donor	XLOC_031152	chr5	+	chr5:150805713-150807812	chr5:150805736-150807812		chr5:150805713-150805735	chr5:150805712-150805713		26;0	26;1	89;2	6;0	10;0	31;0
N	jcn_only_AA	XLOC_032205	chr5	-	chr5:123531965-123533857	chr5:123531994-123533857		chr5:123531965-123531993	chr5:123531964-123531965		0;403	0;378	0;734	0;138	1;247	0;426
N	jcn_only_AD	XLOC_032311,XLOC_032490	chr5	-	chr5:134518032-134522585	chr5:134518032-134520197		chr5:134520198-134522585	chr5:134522585-134522586		73;27	54;16	47;15	12;3	8;13	40;0
N	intron_retention		chr5	+	chr5:117206761-117206851				chr5:117206760-117206761;chr5:117206851-117206852		0;0	0;0	2;10	1;0	1;0	1;1
N	alternative_acceptor		chr5	+	chr5:140431018-140433022	chr5:140431018-140432923		chr5:140432924-140433022	chr5:140433022-140433023		0;395	0;277	0;365	0;146	2;217	0;183
N	alternative_acceptor	XLOC_030012	chr5	+	chr5:34431257-34436450	chr5:34431257-34436434		chr5:34436435-34436450	chr5:34436450-34436451		72;0	69;0	139;3	46;0	54;0	84;0
N	intron_retention		chr5	-	chr5:25294651-25295397				chr5:25294650-25294651;chr5:25295397-25295398		2;0	0;0	2;4	0;0	0;0	0;0
N	alternative_acceptor	XLOC_032035	chr5	-	chr5:110236608-110265511;chr5:110236575-110265511	chr5:110260438-110265511		chr5:110236575-110236607;chr5:110236608-110260437	chr5:110236574-110236575;chr5:110236607-110236608		0;1	0;1	0;1	2;0	3;0	0;0
K	intron_retention	XLOC_032256	chr5	-	chr5:128999588-129008393				chr5:128999587-128999588;chr5:129008393-129008394		234;0	124;0	282;14	38;0	53;0	89;3
K	intron_retention	XLOC_030793	chr5	+	chr5:122216364-122237680				chr5:122216363-122216364;chr5:122237680-122237681		0;0	1;0	2;2	0;0	0;0	1;1
K	intron_retention	XLOC_031013	chr5	+	chr5:139267303-139267402				chr5:139267302-139267303;chr5:139267402-139267403		156;3	139;0	161;3	60;0	80;0	79;0
N	cassette	XLOC_031874	chr5	-	chr5:92417564-92419516	chr5:92417564-92417780;chr5:92417901-92419516		chr5:92417781-92417900			3;37	0;29	0;68	0;20	0;16	0;58
K	intron_retention	XLOC_029940	chr5	+	chr5:30180390-30180920				chr5:30180389-30180390;chr5:30180920-30180921		150;0	101;0	219;4	59;0	71;0	131;0
N	alternative_donor	XLOC_031650	chr5	-	chr5:65637903-65638556	chr5:65637903-65638543		chr5:65638544-65638556	chr5:65638556-65638557		142;0	105;0	774;0	19;0	30;0	200;0
K	alternative_first_exon	XLOC_030535	chr5	+	chr5:102664171-102841289	chr5:102725234-102841289	chr5:102664082-102664170	chr5:102724973-102725233			11;1	12;1	40;0	1;0	6;0	3;2
N	alternative_acceptor	XLOC_032156	chr5	-	chr5:120557947-120560215;chr5:120557943-120560215	chr5:120559446-120560215		chr5:120557943-120557946;chr5:120557947-120559445	chr5:120557942-120557943;chr5:120557946-120557947		280;0	197;0	304;3	28;0	28;0	21;0
K	intron_retention	XLOC_031713	chr5	-	chr5:72786046-72786737				chr5:72786045-72786046;chr5:72786737-72786738		124;4	73;0	246;11	18;0	40;0	47;0
K	intron_retention		chr5	+	chr5:129542133-129543213				chr5:129542132-129542133;chr5:129543213-129543214		84;0	48;0	122;4	50;0	39;0	92;0
K	intron_retention	XLOC_031013	chr5	+	chr5:139267476-139268980				chr5:139267475-139267476;chr5:139268980-139268981		156;0	123;0	148;3	60;0	82;0	68;3
N	intron_retention		chr5	-	chr5:4900428-4922126				chr5:4900427-4900428;chr5:4922126-4922127		0;0	0;0	0;3	0;0	0;0	3;4
K	alternative_acceptor	XLOC_032168	chr5	-	chr5:121144685-121149102	chr5:121144697-121149102		chr5:121144685-121144696	chr5:121144684-121144685		32;15	19;20	61;28	15;8	37;13	57;26
N	alternative_first_exon		chr5	+	chr5:145176205-145178535	chr5:145177303-145178535	chr5:145176110-145176204	chr5:145177229-145177302			0;0	0;0	0;0	0;0	0;0	0;0
N	alternative_last_exon	XLOC_032427	chr5	-	chr5:142750635-142759710	chr5:142755660-142759710	chr5:142750379-142750634	chr5:142754789-142755659			0;22	0;16	3;43	0;18	0;21	0;25
K	intron_retention	XLOC_030977	chr5	+	chr5:137638183-137638292				chr5:137638182-137638183;chr5:137638292-137638293		294;0	162;0	237;1	77;0	79;0	119;2
N	alternative_acceptor	XLOC_030884,XLOC_030916	chr5	+	chr5:134214670-134216135	chr5:134214670-134215933		chr5:134215934-134216135	chr5:134216135-134216136		10;3	12;0	31;7	1;0	3;0	3;6
N	jcn_only_AD	XLOC_030696	chr5	+	chr5:114923601-114928022	chr5:114923610-114928022		chr5:114923601-114923609	chr5:114923600-114923601		0;63	0;50	0;75	30;1111	29;1413	22;1047
K	intron_retention	XLOC_031390	chr5	-	chr5:31204160-31204452				chr5:31204159-31204160;chr5:31204452-31204453		387;0	378;0	554;6	84;0	150;0	197;0
K	jcn_only_AA	XLOC_031383	chr5	-	chr5:31044582-31047629	chr5:31044592-31047629		chr5:31044582-31044591	chr5:31044581-31044582		0;7	0;10	0;19	0;1	0;0	0;3
N	alternative_donor		chr5	-	chr5:41814205-41816999;chr5:41814205-41816207	chr5:41814205-41817704		chr5:41816208-41816999;chr5:41817000-41817704	chr5:41816999-41817000;chr5:41817704-41817705		21;0	12;0	88;0	3;0	4;0	41;0
N	intron_retention		chr5	-	chr5:110671097-110673090				chr5:110671096-110671097;chr5:110673090-110673091		0;0	0;0	6;4	8;0	3;1	8;2
N	jcn_only_AA	XLOC_030897	chr5	+	chr5:130048984-130059704;chr5:130048984-130073187	chr5:130048984-130059786		chr5:130059705-130059786;chr5:130059787-130073187	chr5:130059786-130059787;chr5:130073187-130073188		66;0	89;0	142;0	19;0	34;0	80;0
N	alternative_acceptor	XLOC_032314	chr5	-	chr5:134604800-134606360;chr5:134606082-134606360;chr5:134606094-134606360	chr5:134604756-134606360		chr5:134604756-134604799;chr5:134604800-134606081;chr5:134606082-134606093	chr5:134604755-134604756;chr5:134604799-134604800;chr5:134606081-134606082		75;0	51;0	91;5	7;0	7;0	11;0
N	jcn_only_AA	XLOC_030016	chr5	+	chr5:34628514-34630480;chr5:34628514-34629135	chr5:34628514-34629138		chr5:34629136-34629138;chr5:34629139-34630480	chr5:34629138-34629139;chr5:34630480-34630481		52;4	22;0	47;5	33;3	37;4	32;0
N	jcn_only_AA	XLOC_030717,XLOC_030841	chr5	+	chr5:115559889-115560740;chr5:115559889-115560718;chr5:115559889-115560783	chr5:115559889-115560033		chr5:115560034-115560718;chr5:115560719-115560740;chr5:115560741-115560783	chr5:115560718-115560719;chr5:115560740-115560741;chr5:115560783-115560784		7803;0	4558;0	5848;1	2216;0	3764;0	2902;0
N	intron_retention		chr5	-	chr5:90298158-90298539				chr5:90298157-90298158;chr5:90298539-90298540		0;0	0;0	0;0	0;0	0;0	3;5
N	cassette	XLOC_030598	chr5	+	chr5:108642153-108643038	chr5:108642153-108642695;chr5:108642780-108643038		chr5:108642696-108642779			3;26	2;26	7;37	0;8	0;12	5;10
N	cassette	XLOC_032427	chr5	-	chr5:142775400-142776175	chr5:142775400-142775828;chr5:142775976-142776175		chr5:142775829-142775975			0;32	0;28	0;42	2;17	0;16	0;22
K	cassette	XLOC_031076	chr5	+	chr5:144807392-144811894	chr5:144807392-144810150;chr5:144810205-144811894		chr5:144810151-144810204		chr5:144807323-144807391;chr5:144811895-144812014	20;0	24;2	56;4	8;0	21;4	34;7
N	jcn_only_AA	XLOC_029970	chr5	+	chr5:97037039-97038424	chr5:97037039-97038420		chr5:97038421-97038424	chr5:97038424-97038425		4;55	0;68	3;162	0;17	0;34	0;72
N	jcn_only_AA	XLOC_030898	chr5	+	chr5:130114667-130129507	chr5:130114667-130114766		chr5:130114767-130129507	chr5:130129507-130129508		42;0	42;0	93;0	117;0	170;7	336;2
K	intron_retention	XLOC_030016	chr5	+	chr5:34620135-34620831				chr5:34620134-34620135;chr5:34620831-34620832		28;0	23;0	61;18	8;0	10;0	26;8
N	alternative_donor	XLOC_029966	chr5	+	chr5:31244250-31244457	chr5:31244289-31244457		chr5:31244250-31244288	chr5:31244249-31244250		1;93	5;65	9;72	3;47	3;55	4;60
N	intron_retention		chr5	+	chr5:88778473-88781219				chr5:88778472-88778473;chr5:88781219-88781220		0;0	0;1	1;8	0;0	0;0	0;1
K	cassette	XLOC_032071	chr5	-	chr5:113743304-113745046	chr5:113743304-113744543;chr5:113744735-113745046		chr5:113744544-113744734			1;68	1;60	2;74	0;22	2;25	3;47
K	alternative_acceptor	XLOC_032246	chr5	-	chr5:127603852-127604110;chr5:127603799-127604110	chr5:127603862-127604110		chr5:127603799-127603851;chr5:127603852-127603861	chr5:127603798-127603799;chr5:127603851-127603852		10;38	2;23	13;34	0;15	6;8	4;19
N	mutually_exclusive	XLOC_031942	chr5	-	chr5:101968993-102009788,chr5:102009888-102041654	chr5:101968993-101981378,chr5:101981590-102041654	chr5:102009789-102009887	chr5:101981379-101981589			0;0	3;0	0;5	0;0	0;0	0;0
K	alternative_acceptor	XLOC_031435	chr5	-	chr5:34635768-34636020;chr5:34635700-34636020;chr5:34635743-34636020	chr5:34635656-34636020		chr5:34635656-34635699;chr5:34635700-34635742;chr5:34635743-34635767	chr5:34635655-34635656;chr5:34635699-34635700;chr5:34635742-34635743		27;1	21;4	38;5	12;2	15;2	11;0
K	alternative_first_exon	XLOC_031900	chr5	-	chr5:96134133-96161128,chr5:96134133-96161618,chr5:96134133-96164021;chr5:96134133-96161936;chr5:96134133-96161361	chr5:96134133-96161691	chr5:96161937-96161990;chr5:96161362-96161547	chr5:96161692-96161755			18;3	7;2	54;9	1;0	5;0	21;1
N	intron_retention		chr5	-	chr5:38529670-38531014				chr5:38529669-38529670;chr5:38531014-38531015		5;0	2;0	3;6	0;0	6;0	3;2
N	intron_retention		chr5	-	chr5:91955614-91962629				chr5:91955613-91955614;chr5:91962629-91962630		2;2	0;3	2;11	0;0	0;0	0;8
N	jcn_only_AA	XLOC_029722	chr5	+	chr5:3622388-3623940	chr5:3622388-3622625		chr5:3622626-3623940	chr5:3623940-3623941		27;0	12;0	13;1	2;0	0;0	11;0
K	intron_retention	XLOC_030942	chr5	+	chr5:135734707-135734812				chr5:135734706-135734707;chr5:135734812-135734813		958;2	783;0	999;10	200;1	271;0	247;2
N	mutually_exclusive	XLOC_031257	chr5	-	chr5:17828985-17835617,chr5:17835672-17848269	chr5:17828985-17829455,chr5:17829550-17848269	chr5:17835618-17835671	chr5:17829456-17829549			0;2	0;0	4;2	0;0	0;0	0;2
N	intron_retention		chr5	-	chr5:100688940-100694151				chr5:100688939-100688940;chr5:100694151-100694152		0;0	0;0	1;12	0;0	0;0	0;0
K	intron_retention	XLOC_030764	chr5	+	chr5:120519919-120520773				chr5:120519918-120519919;chr5:120520773-120520774		13;2	3;2	21;10	0;0	0;0	3;6
N	intron_retention	XLOC_031257	chr5	-	chr5:17835672-17846994				chr5:17835671-17835672;chr5:17846994-17846995		0;4	0;24	5;74	0;5	0;9	0;24
N	jcn_only_AA	XLOC_032427	chr5	-	chr5:142732546-142732863;chr5:142732550-142732863	chr5:142731575-142732863		chr5:142731575-142732545;chr5:142732546-142732549	chr5:142731574-142731575;chr5:142732545-142732546		47;0	38;0	84;1	20;0	22;0	39;0
N	alternative_acceptor	XLOC_030720,XLOC_030849	chr5	+	chr5:115988534-115990327	chr5:115988534-115989240		chr5:115989241-115990327	chr5:115990327-115990328		38;2	24;0	48;4	2;0	0;0	10;0
N	jcn_only_AA	XLOC_031360	chr5	-	chr5:29363956-29378126	chr5:29365207-29378126		chr5:29363956-29365206	chr5:29363955-29363956		3;0	3;0	6;1	0;0	0;0	2;0
N	intron_retention		chr5	+	chr5:114911266-114911834				chr5:114911265-114911266;chr5:114911834-114911835		0;755	0;581	0;1354	6;1568	12;2125	11;4372
N	alternative_donor	XLOC_031323	chr5	-	chr5:24817832-24842184;chr5:24817832-24842450;chr5:24817832-24842541	chr5:24817832-24842624		chr5:24842185-24842450;chr5:24842451-24842541;chr5:24842542-24842624	chr5:24842450-24842451;chr5:24842541-24842542;chr5:24842624-24842625		73;0	45;0	116;5	23;0	27;0	62;0
N	alternative_acceptor	XLOC_032020	chr5	-	chr5:109555760-109556018;chr5:109555661-109556018	chr5:109555628-109556018		chr5:109555628-109555660;chr5:109555661-109555759	chr5:109555627-109555628;chr5:109555660-109555661		3;44	0;32	3;26	0;25	0;23	2;11
K	intron_retention	XLOC_032521	chr5	-	chr5:149620003-149620545				chr5:149620002-149620003;chr5:149620545-149620546		80;0	106;0	143;3	14;0	18;0	45;0
N	alternative_donor	XLOC_031942	chr5	-	chr5:33249715-33250385	chr5:33249715-33250370		chr5:33250371-33250385	chr5:33250385-33250386		0;150	6;117	3;140	1;34	1;63	1;64
N	alternative_acceptor	XLOC_032431	chr5	-	chr5:142905693-142906651	chr5:142905724-142906651		chr5:142905693-142905723	chr5:142905692-142905693		19756;8	11165;6	12094;6	11816;8	17097;3	11371;6
N	alternative_acceptor	XLOC_030049	chr5	+	chr5:38106893-38116072;chr5:38106893-38116084	chr5:38106893-38111295		chr5:38111296-38116072;chr5:38116073-38116084	chr5:38116072-38116073;chr5:38116084-38116085		79;0	34;0	53;4	23;0	39;1	97;3
K	intron_retention	XLOC_032408	chr5	-	chr5:140356156-140358056				chr5:140356155-140356156;chr5:140358056-140358057		3;0	0;0	3;12	0;0	0;0	0;0
N	alternative_donor	XLOC_031761,XLOC_032079	chr5	-	chr5:114125731-114127525	chr5:114125731-114125859		chr5:114125860-114127525	chr5:114127525-114127526		25;1	8;0	18;6	3;0	5;0	15;0
N	jcn_only_AD	XLOC_032397	chr5	-	chr5:139364164-139455416;chr5:139364164-139405835;chr5:139364164-139408295;chr5:139364164-139372158	chr5:139364164-139364263		chr5:139364264-139372158;chr5:139372159-139405835;chr5:139405836-139408295;chr5:139408296-139455416	chr5:139372158-139372159;chr5:139405835-139405836;chr5:139408295-139408296;chr5:139455416-139455417		98;8	78;0	97;4	23;0	31;3	20;3
K	intron_retention		chr5	+	chr5:96830489-96834774				chr5:96830488-96830489;chr5:96834774-96834775		153;0	87;0	385;1	63;0	69;0	329;2
N	cassette	XLOC_031468	chr5	-	chr5:38529670-38531014	chr5:38529670-38529936;chr5:38530111-38531014		chr5:38529937-38530110			5;717	2;537	3;608	0;395	6;511	3;618
K	cassette	XLOC_030897	chr5	+	chr5:130029408-130037819	chr5:130029408-130034911;chr5:130034949-130037819		chr5:130034912-130034948			0;106	0;72	0;103	0;32	0;35	6;77
N	alternative_acceptor	XLOC_029869,XLOC_030219	chr5	+	chr5:65258229-65260113;chr5:65258229-65260117	chr5:65258229-65259435		chr5:65259436-65260113;chr5:65260114-65260117	chr5:65260113-65260114;chr5:65260117-65260118		2;2	0;0	10;10	0;0	0;0	4;1
N	jcn_only_AD	XLOC_031029	chr5	+	chr5:140437408-140438315	chr5:140438174-140438315		chr5:140437408-140438173	chr5:140437407-140437408		841;0	636;0	803;0	285;0	500;0	361;0
K	cassette	XLOC_030223	chr5	+	chr5:65537547-65571531;chr5:65537547-65581385;chr5:65537459-65581385	chr5:65537547-65565988,chr5:65537459-65565988;chr5:65566083-65581385,chr5:65566083-65571531		chr5:65565989-65566082			4;358	8;286	16;538	11;145	8;189	5;310
N	jcn_only_AD	XLOC_032393	chr5	-	chr5:139020138-139037033	chr5:139020138-139024479		chr5:139024480-139037033	chr5:139037033-139037034		0;3	0;0	0;3	0;0	0;0	0;1
K	intron_retention	XLOC_031873	chr5	-	chr5:92360807-92361042				chr5:92360806-92360807;chr5:92361042-92361043		5;0	3;0	1;0	138;0	151;4	382;25
N	jcn_only_AD	XLOC_030255	chr5	+	chr5:67608685-67611035	chr5:67610893-67611035		chr5:67608685-67610892	chr5:67608684-67608685		0;0	0;0	0;0	39;0	24;0	89;1
N	alternative_acceptor	XLOC_031643	chr5	-	chr5:65389128-65389477;chr5:65388680-65389477	chr5:65389152-65389477		chr5:65388680-65389127;chr5:65389128-65389151	chr5:65388679-65388680;chr5:65389127-65389128		1;424	1;348	1;352	0;210	0;233	1;284
N	jcn_only_AD	XLOC_031435	chr5	-	chr5:113819551-113819790	chr5:113819551-113819610					0;0	0;0	0;0	0;0	2;0	0;1
N	alternative_acceptor	XLOC_031505	chr5	-	chr5:44179022-44182697	chr5:44179776-44182697		chr5:44179022-44179775	chr5:44179021-44179022		65;0	55;0	153;4	22;0	45;0	138;2
N	alternative_acceptor	XLOC_032354	chr5	-	chr5:137071305-137072128	chr5:137071326-137072128		chr5:137071305-137071325	chr5:137071304-137071305		72;0	84;0	46;0	263;0	716;1	638;1
N	jcn_only_AD		chr5	-	chr5:117385468-117387868	chr5:117385468-117386721					0;143	1;125	0;143	0;26	0;40	1;43
N	intron_retention		chr5	-	chr5:108616959-108623293				chr5:108616958-108616959;chr5:108623293-108623294		0;0	0;0	0;5	0;0	0;0	0;0
N	intron_retention		chr5	+	chr5:34898927-34899838				chr5:34898926-34898927;chr5:34899838-34899839		0;0	0;1	0;38	0;0	0;0	2;9
K	intron_retention	XLOC_030729	chr5	+	chr5:117256063-117263564				chr5:117256062-117256063;chr5:117263564-117263565		287;0	270;0	622;2	251;0	359;0	500;1
K	intron_retention	XLOC_032507	chr5	-	chr5:148509356-148511893				chr5:148509355-148509356;chr5:148511893-148511894		347;0	290;0	726;3	161;0	135;0	445;0
K	intron_retention	XLOC_031275	chr5	-	chr5:21763516-21763740				chr5:21763515-21763516;chr5:21763740-21763741		56;0	52;0	204;4	13;0	18;0	126;1
N	alternative_donor		chr5	-	chr5:100408114-100415969;chr5:100408114-100415913;chr5:100408114-100416111;chr5:100408114-100409877;chr5:100408114-100411599	chr5:100408114-100416102		chr5:100409878-100411599;chr5:100411600-100415913;chr5:100415914-100415969;chr5:100415970-100416102;chr5:100416103-100416111	chr5:100411599-100411600;chr5:100415913-100415914;chr5:100415969-100415970;chr5:100416102-100416103;chr5:100416111-100416112		4;75	2;44	6;71	0;21	0;18	2;25
N	jcn_only_AA	XLOC_032155	chr5	-	chr5:120492880-120493051	chr5:120492947-120493051		chr5:120492880-120492946	chr5:120492879-120492880		582;0	353;0	483;3	182;0	290;0	309;4
N	cassette	XLOC_031165	chr5	-	chr5:3734185-3755593	chr5:3734185-3747020;chr5:3747139-3755593		chr5:3747021-3747138			0;26	0;29	0;71	0;32	1;51	0;146
N	jcn_only_AA	XLOC_032390	chr5	-	chr5:138616589-138617054;chr5:138616566-138617054	chr5:138616560-138617054		chr5:138616560-138616565;chr5:138616566-138616588	chr5:138616559-138616560;chr5:138616565-138616566		8;3	5;0	21;11	1;0	3;0	11;7
K	intron_retention	XLOC_030001	chr5	+	chr5:33661646-33663820				chr5:33661645-33661646;chr5:33663820-33663821		128;0	77;0	121;5	24;0	37;0	28;0
N	cassette	XLOC_032501	chr5	-	chr5:147603627-147634376	chr5:147603627-147615128;chr5:147615261-147634376		chr5:147615129-147615260			0;2	0;1	0;1	0;2	0;4	3;11
N	coord_cassette	XLOC_032046	chr5	-	chr5:110834800-110839495	chr5:110834800-110835974;chr5:110836070-110836306;chr5:110836404-110839495		chr5:110835975-110836069;chr5:110836307-110836403			0;47	0;28	0;58	0;6	2;2	0;6
K	intron_retention		chr5	-	chr5:33614835-33628848				chr5:33614834-33614835;chr5:33628848-33628849		1;0	5;0	8;2	0;0	0;0	0;0
K	alternative_first_exon	XLOC_031360	chr5	-	chr5:29363956-29378126	chr5:29363956-29364920	chr5:29378127-29378390	chr5:29364921-29365815			6;1	6;1	3;2	1;0	0;0	2;1
N	intron_retention		chr5	+	chr5:110251688-110253038				chr5:110251687-110251688;chr5:110253038-110253039		0;57	0;47	1;114	0;67	0;112	0;224
N	intron_retention		chr5	-	chr5:120905885-120907302				chr5:120905884-120905885;chr5:120907302-120907303		2;0	0;1	0;7	0;0	3;0	1;18
N	intron_retention		chr5	-	chr5:139478590-139481965				chr5:139478589-139478590;chr5:139481965-139481966		2;1	3;0	0;15	0;0	0;0	0;0
N	alternative_donor	XLOC_031076	chr5	+	chr5:144798328-144800793	chr5:144798400-144800793		chr5:144798328-144798399	chr5:144798327-144798328	chr5:144800794-144800993;chr5:144798248-144798327	0;31	1;22	0;71	0;8	0;11	0;28
N	intron_retention	XLOC_032270	chr5	-	chr5:130254005-130254368				chr5:130254004-130254005;chr5:130254368-130254369		0;0	0;0	0;16	0;0	0;0	0;18
K	intron_retention	XLOC_031659	chr5	-	chr5:66391688-66391771				chr5:66391687-66391688;chr5:66391771-66391772		131;0	69;0	158;3	39;0	37;0	50;0
K	intron_retention	XLOC_031204	chr5	-	chr5:9126644-9127956				chr5:9126643-9126644;chr5:9127956-9127957		0;0	0;2	1;25	0;0	0;1	4;11
K	jcn_only_AD	XLOC_030703	chr5	+	chr5:115240312-115240472	chr5:115240357-115240472		chr5:115240312-115240356	chr5:115240311-115240312		118;0	102;0	118;2	34;0	32;0	20;0
N	alternative_donor	XLOC_032397	chr5	-	chr5:139364164-139455416;chr5:139364164-139405835;chr5:139364164-139408295;chr5:139364164-139364263	chr5:139364164-139372158		chr5:139364264-139372158;chr5:139372159-139405835;chr5:139405836-139408295;chr5:139408296-139455416	chr5:139372158-139372159;chr5:139405835-139405836;chr5:139408295-139408296;chr5:139455416-139455417		84;0	71;0	74;0	23;0	31;0	20;0
N	alternative_acceptor	XLOC_032246	chr5	-	chr5:127596773-127601857	chr5:127600579-127601857		chr5:127596773-127600578	chr5:127596772-127596773		3;17	4;9	5;32	0;7	1;4	0;13
N	intron_retention		chr5	-	chr5:142790190-142793004				chr5:142790189-142790190;chr5:142793004-142793005		16;0	27;0	34;4	9;0	15;0	12;0
N	jcn_only_AD	XLOC_032445	chr5	-	chr5:143517230-143527762;chr5:143517230-143517454	chr5:143517230-143527783		chr5:143517455-143527762;chr5:143527763-143527783	chr5:143527762-143527763;chr5:143527783-143527784		445;0	320;3	408;0	169;0	144;0	239;0
N	alternative_donor	XLOC_029989	chr5	+	chr5:32927940-32933949	chr5:32929883-32933949		chr5:32927940-32929882	chr5:32927939-32927940		31;0	29;0	51;2	3;0	11;0	10;0
N	alternative_donor		chr5	-	chr5:75974496-75978105;chr5:75974496-75979055;chr5:75974496-75975309	chr5:75974496-75978101		chr5:75975310-75978101;chr5:75978102-75978105;chr5:75978106-75979055	chr5:75978101-75978102;chr5:75978105-75978106;chr5:75979055-75979056		0;5	0;3	1;10	0;12	1;4	3;26
K	intron_retention	XLOC_032160	chr5	-	chr5:120731959-120733413				chr5:120731958-120731959;chr5:120733413-120733414		27;4	15;0	107;40	40;2	44;8	200;35
N	alternative_acceptor	XLOC_032161	chr5	-	chr5:120769452-120769850	chr5:120769548-120769850		chr5:120769452-120769547	chr5:120769451-120769452		0;285	0;211	2;286	0;367	0;429	0;714
N	alternative_acceptor	XLOC_032305	chr5	-	chr5:134222154-134222681;chr5:134222260-134222681	chr5:134222176-134222681		chr5:134222154-134222175;chr5:134222176-134222259	chr5:134222153-134222154;chr5:134222175-134222176		1;638	2;471	5;560	0;568	1;468	6;668
N	jcn_only_AD	XLOC_032160	chr5	-	chr5:120731959-120733136;chr5:120731959-120733046	chr5:120731959-120733413					8;27	4;15	8;107	3;40	11;44	16;200
N	coord_cassette	XLOC_030425	chr5	+	chr5:92158481-92167277	chr5:92158481-92166530;chr5:92166632-92167025;chr5:92167129-92167277		chr5:92166531-92166631;chr5:92167026-92167128			0;98	0;104	1;231	0;45	1;56	0;172
N	jcn_only_AA	XLOC_032191	chr5	-	chr5:122764299-122769898	chr5:122764303-122769898		chr5:122764299-122764302	chr5:122764298-122764299		1;12	0;0	0;14	0;4	0;1	0;4
K	intron_retention	XLOC_030015	chr5	+	chr5:34556980-34557294				chr5:34556979-34556980;chr5:34557294-34557295		709;0	743;0	1111;17	527;2	626;2	800;9
N	intron_retention		chr5	+	chr5:73312664-73313442				chr5:73312663-73312664;chr5:73313442-73313443		0;0	0;0	0;12	0;0	0;0	1;8
K	coord_cassette	XLOC_030050	chr5	+	chr5:38220636-38224626	chr5:38220636-38222930;chr5:38223055-38223133;chr5:38223228-38224626		chr5:38222931-38223054;chr5:38223134-38223227			20;0	21;0	48;2	5;0	11;0	8;0
N	intron_retention	XLOC_030695	chr5	+	chr5:114897863-114899641				chr5:114897862-114897863;chr5:114899641-114899642		0;0	0;0	0;7	0;0	0;4	1;14
K	intron_retention	XLOC_031845	chr5	-	chr5:90222332-90223615				chr5:90222331-90222332;chr5:90223615-90223616		18;0	11;0	7;1	8;0	11;0	16;1
N	intron_retention		chr5	-	chr5:135465261-135489080				chr5:135465260-135465261;chr5:135489080-135489081		3;0	0;0	4;3	0;0	0;0	0;0
N	cassette	XLOC_031427	chr5	-	chr5:34133191-34169389	chr5:34133191-34149716;chr5:34149862-34169389		chr5:34149717-34149861			0;1	0;0	1;5	0;0	0;1	0;0
N	alternative_donor	XLOC_030281	chr5	+	chr5:73306612-73310273;chr5:73306799-73310273	chr5:73306754-73310273		chr5:73306612-73306753;chr5:73306754-73306798	chr5:73306611-73306612;chr5:73306753-73306754		5;278	4;252	4;387	0;215	0;255	7;622
N	jcn_only_AD	XLOC_032431	chr5	-	chr5:142905693-142906434;chr5:142905693-142906094;chr5:142905693-142905937;chr5:142905693-142906647;chr5:142905693-142905848	chr5:142905693-142906651		chr5:142905849-142905937;chr5:142905938-142906094;chr5:142906095-142906434;chr5:142906435-142906647;chr5:142906648-142906651	chr5:142905937-142905938;chr5:142906094-142906095;chr5:142906434-142906435;chr5:142906647-142906648;chr5:142906651-142906652		2;19756	1;11165	1;12094	2;11816	16;17097	3;11371
N	intron_retention		chr5	-	chr5:36673243-36692741				chr5:36673242-36673243;chr5:36692741-36692742		0;0	0;0	0;7	0;0	1;0	0;2
K	intron_retention	XLOC_031922	chr5	-	chr5:100037730-100037812				chr5:100037729-100037730;chr5:100037812-100037813		110;0	73;0	401;9	32;0	50;0	137;3
N	cassette	XLOC_030832	chr5	+	chr5:123908215-123917199	chr5:123908215-123915190;chr5:123915211-123917199		chr5:123915191-123915210			0;98	0;129	5;333	0;194	1;256	2;604
N	intron_retention		chr5	-	chr5:138183371-138183592				chr5:138183370-138183371;chr5:138183592-138183593		0;0	0;0	0;6	1;0	0;0	0;1
N	alternative_donor	XLOC_031942	chr5	-	chr5:101870110-101872831	chr5:101870110-101872000		chr5:101872001-101872831	chr5:101872831-101872832		110;0	112;1	327;5	28;0	28;0	93;2
N	intron_retention		chr5	+	chr5:93167587-93171338				chr5:93167586-93167587;chr5:93171338-93171339		0;34	0;32	0;72	0;41	0;53	3;92
N	jcn_only_AA		chr5	-	chr5:121379446-121379545;chr5:121379449-121379545;chr5:121378902-121379545	chr5:121379470-121379545					0;264	0;153	3;457	0;620	1;1414	6;1748
N	alternative_acceptor		chr5	+	chr5:38106893-38116072;chr5:38106893-38111295	chr5:38106893-38116084		chr5:38111296-38116072;chr5:38116073-38116084	chr5:38116072-38116073;chr5:38116084-38116085		0;79	0;34	4;53	0;23	2;38	4;96
N	jcn_only_AA	XLOC_031706	chr5	-	chr5:72528245-72529011	chr5:72528251-72529011		chr5:72528245-72528250	chr5:72528244-72528245		0;28	0;35	0;122	0;107	0;137	3;285
N	alternative_donor	XLOC_030555	chr5	+	chr5:104460226-104466882	chr5:104464008-104466882		chr5:104460226-104464007	chr5:104460225-104460226		9;1	4;1	24;16	0;0	3;0	5;4
K	alternative_acceptor	XLOC_031423	chr5	-	chr5:33778665-33782473	chr5:33778669-33782473		chr5:33778665-33778668	chr5:33778664-33778665		2;40	0;28	3;22	0;3	0;9	3;7
N	jcn_only_AD	XLOC_031371	chr5	-	chr5:30145369-30147345	chr5:30145369-30146801		chr5:30146802-30147345	chr5:30147345-30147346		376;0	270;0	443;0	179;0	217;3	293;0
N	intron_retention	XLOC_030658	chr5	+	chr5:112375013-112375092				chr5:112375012-112375013;chr5:112375092-112375093		0;0	0;0	0;7	0;0	0;0	3;1
N	alternative_last_exon	XLOC_032465	chr5	-	chr5:145165534-145184531	chr5:145183868-145184531	chr5:145165060-145165533	chr5:145183698-145183867			0;662	0;617	2;550	0;355	1;458	0;388
N	jcn_only_AD		chr5	+	chr5:96918112-96921788;chr5:96911985-96921788	chr5:96911854-96921788					0;0	1;0	1;2	0;0	0;0	0;0
K	intron_retention	XLOC_030592	chr5	+	chr5:108342105-108344223				chr5:108342104-108342105;chr5:108344223-108344224		7;3	9;0	26;4	5;0	5;0	13;0
N	intron_retention	XLOC_031410	chr5	-	chr5:32742476-32742890				chr5:32742475-32742476;chr5:32742890-32742891		0;3	0;0	0;15	0;0	0;0	4;3
N	intron_retention		chr5	+	chr5:53590265-53590370				chr5:53590264-53590265;chr5:53590370-53590371		0;8	0;4	0;15	0;2	0;3	4;7
N	alternative_donor	XLOC_030733	chr5	+	chr5:117375933-117376496	chr5:117375942-117376496		chr5:117375933-117375941	chr5:117375932-117375933		5;202	1;162	3;231	7;139	0;177	1;170
N	intron_retention		chr5	-	chr5:86135080-86137816				chr5:86135079-86135080;chr5:86137816-86137817		0;0	0;0	0;3	0;0	0;0	3;0
N	cassette	XLOC_029931	chr5	+	chr5:29446946-29451028	chr5:29446946-29449581;chr5:29449692-29451028		chr5:29449582-29449691			0;47	0;44	0;80	0;18	2;21	0;42
K	intron_retention	XLOC_029884	chr5	+	chr5:24400223-24400524				chr5:24400222-24400223;chr5:24400524-24400525		103;0	56;0	82;6	14;0	21;0	14;0
K	cassette	XLOC_030293	chr5	+	chr5:74572586-74587002	chr5:74572586-74585045;chr5:74585073-74587002		chr5:74585046-74585072			32;140	27;105	40;216	30;68	15;59	27;110
K	intron_retention		chr5	-	chr5:36807904-36809003				chr5:36807903-36807904;chr5:36809003-36809004		371;2	243;0	501;9	135;2	195;2	219;1
K	intron_retention	XLOC_032073	chr5	-	chr5:113820249-113830348				chr5:113820248-113820249;chr5:113830348-113830349		571;0	223;0	536;6	177;0	241;0	286;4
N	jcn_only_AA	XLOC_032223	chr5	-	chr5:124393996-124395894	chr5:124394001-124395894		chr5:124393996-124394000	chr5:124393995-124393996		57;0	50;0	209;5	27;0	35;0	111;0
N	jcn_only_AD		chr5	-	chr5:36673243-36726337;chr5:36673243-36692741;chr5:36673243-36696525	chr5:36673243-36695854		chr5:36692742-36695854;chr5:36695855-36696525;chr5:36696526-36726337	chr5:36695854-36695855;chr5:36696525-36696526;chr5:36726337-36726338		3;64	5;32	9;43	0;6	1;13	1;24
N	alternative_acceptor	XLOC_032020	chr5	-	chr5:109556182-109556419	chr5:109556269-109556419		chr5:109556182-109556268	chr5:109556181-109556182		94;0	48;0	57;1	53;0	44;0	41;1
N	alternative_acceptor	XLOC_030849	chr5	+	chr5:124714233-124715256;chr5:124714233-124715259;chr5:124714233-124716487	chr5:124714233-124716304		chr5:124715257-124715259;chr5:124715260-124716304;chr5:124716305-124716487	chr5:124715259-124715260;chr5:124716304-124716305;chr5:124716487-124716488		2;52	1;39	11;64	0;38	2;57	7;75
K	coord_cassette	XLOC_030223	chr5	+	chr5:65537459-65581385	chr5:65537459-65565988;chr5:65566083-65571531;chr5:65571591-65581385		chr5:65565989-65566082;chr5:65571532-65571590			4;244	0;217	0;377	0;90	0;129	3;216
K	intron_retention	XLOC_031468	chr5	-	chr5:38561202-38561515				chr5:38561201-38561202;chr5:38561515-38561516		858;0	574;3	800;3	384;0	580;2	568;0
N	intron_retention	XLOC_030957	chr5	+	chr5:136908271-136910811				chr5:136908270-136908271;chr5:136910811-136910812		0;0	0;0	0;1	0;0	0;2	1;2
N	jcn_only_AA		chr5	+	chr5:123440899-123442294	chr5:123440899-123442281		chr5:123442282-123442294	chr5:123442294-123442295		0;39	0;29	0;88	0;26	0;47	2;72
K	cassette	XLOC_032223	chr5	-	chr5:124410383-124414398;chr5:124410380-124414398	chr5:124410380-124413184,chr5:124410383-124413184;chr5:124413290-124414398		chr5:124413185-124413289			66;29	66;24	208;73	27;13	31;15	93;27
N	alternative_donor	XLOC_030144	chr5	+	chr5:53649776-53651339;chr5:53650261-53651339	chr5:53650299-53651339		chr5:53649776-53650260;chr5:53650261-53650298	chr5:53649775-53649776;chr5:53650260-53650261		791;0	621;0	1682;6	378;0	483;1	1165;4
K	intron_retention		chr5	-	chr5:92347895-92348088				chr5:92347894-92347895;chr5:92348088-92348089		275;0	213;0	95;0	13972;5	22409;19	31250;162
N	jcn_only_AA	XLOC_031933	chr5	-	chr5:100655472-100657817	chr5:100657671-100657817		chr5:100655472-100657670	chr5:100655471-100655472		87;0	88;0	106;0	36;0	45;0	55;0
K	alternative_donor	XLOC_030820	chr5	+	chr5:123450551-123452537	chr5:123451578-123452537		chr5:123450551-123451577	chr5:123450550-123450551		33;1	21;2	48;18	19;1	39;1	33;10
K	intron_retention	XLOC_032094	chr5	-	chr5:115112877-115113063				chr5:115112876-115112877;chr5:115113063-115113064		172;0	76;0	97;4	34;0	26;0	23;0
K	intron_retention	XLOC_031915	chr5	-	chr5:99218799-99221360				chr5:99218798-99218799;chr5:99221360-99221361		95;0	84;0	120;9	127;0	94;0	318;3
N	alternative_acceptor	XLOC_031871	chr5	-	chr5:92323902-92325063	chr5:92323907-92325063		chr5:92323902-92323906	chr5:92323901-92323902		0;3	0;4	0;6	0;99	0;374	8;2344
K	intron_retention	XLOC_031013	chr5	+	chr5:139263629-139265626				chr5:139263628-139263629;chr5:139265626-139265627		166;0	104;0	132;2	59;0	63;0	82;0
N	alternative_acceptor	XLOC_032337	chr5	-	chr5:135743757-135744047;chr5:135742319-135744047	chr5:135742400-135744047		chr5:135742319-135742399;chr5:135742400-135743756	chr5:135742318-135742319;chr5:135742399-135742400		4;91	4;56	5;41	1;14	0;29	1;12
K	intron_retention	XLOC_030800	chr5	+	chr5:122405179-122405868				chr5:122405178-122405179;chr5:122405868-122405869		1806;0	1347;0	2125;15	774;2	1090;1	1432;5
K	intron_retention	XLOC_030223	chr5	+	chr5:65581469-65591875				chr5:65581468-65581469;chr5:65591875-65591876		537;0	465;0	729;3	200;0	286;0	501;2
K	intron_retention		chr5	+	chr5:8423040-8424796				chr5:8423039-8423040;chr5:8424796-8424797		0;0	0;0	3;4	1;0	0;0	1;0
K	jcn_only_AD	XLOC_032466	chr5	-	chr5:145198801-145201742	chr5:145198801-145201279		chr5:145201280-145201742	chr5:145201742-145201743		0;8	0;16	0;8	0;3	0;2	1;4
K	jcn_only_AA	XLOC_031094	chr5	+	chr5:146286240-146292638;chr5:146286240-146292623	chr5:146286240-146292653		chr5:146292624-146292638;chr5:146292639-146292653	chr5:146292638-146292639;chr5:146292653-146292654		22;0	23;0	62;9	13;1	15;7	57;10
K	intron_retention	XLOC_030764	chr5	+	chr5:120531149-120532859				chr5:120531148-120531149;chr5:120532859-120532860		51;0	32;0	79;8	7;0	8;0	24;2
N	alternative_donor		chr5	-	chr5:115651940-115652920	chr5:115651940-115652626		chr5:115652627-115652920	chr5:115652920-115652921		0;2	0;1	4;2	0;1	0;0	0;1
K	intron_retention	XLOC_030806	chr5	+	chr5:122644199-122652726				chr5:122644198-122644199;chr5:122652726-122652727		99;0	64;0	249;3	9;0	24;0	58;0
K	intron_retention	XLOC_030729	chr5	+	chr5:117228080-117241095				chr5:117228079-117228080;chr5:117241095-117241096		265;2	205;1	363;5	196;0	242;0	390;5
K	intron_retention	XLOC_030676	chr5	+	chr5:113772945-113774262				chr5:113772944-113772945;chr5:113774262-113774263		150;1	101;0	101;8	32;0	33;0	50;3
N	coord_cassette	XLOC_030112	chr5	+	chr5:48375611-48381786	chr5:48375611-48377074;chr5:48377166-48379329;chr5:48379465-48380123;chr5:48380232-48381786		chr5:48377075-48377165;chr5:48379330-48379464;chr5:48380124-48380231			0;11	0;6	1;7	0;1	1;1	1;5
K	intron_retention	XLOC_031670	chr5	-	chr5:67659993-67660093				chr5:67659992-67659993;chr5:67660093-67660094		16;0	10;0	64;0	11;1	7;0	53;1
N	jcn_only_AA		chr5	+	chr5:64345426-64350206	chr5:64345426-64349729		chr5:64349730-64350206	chr5:64350206-64350207		0;52	0;58	0;66	0;92	1;77	0;121
N	cassette	XLOC_032432	chr5	-	chr5:143089820-143092994	chr5:143089820-143090119;chr5:143090930-143092994		chr5:143090120-143090929			0;65	3;60	0;138	0;26	0;33	1;70
K	intron_retention	XLOC_031789	chr5	-	chr5:86035590-86037311				chr5:86035589-86035590;chr5:86037311-86037312		32;0	23;0	131;3	7;0	11;0	49;0
K	intron_retention	XLOC_032043	chr5	-	chr5:110753915-110755396				chr5:110753914-110753915;chr5:110755396-110755397		3;1	2;0	2;2	3;0	11;0	6;0
N	alternative_donor	XLOC_032004	chr5	-	chr5:108625092-108629328;chr5:108625092-108629522;chr5:108625092-108629500;chr5:108625092-108629367	chr5:108625092-108629493		chr5:108629329-108629367;chr5:108629368-108629493;chr5:108629494-108629500;chr5:108629501-108629522	chr5:108629367-108629368;chr5:108629493-108629494;chr5:108629500-108629501;chr5:108629522-108629523		96;0	56;0	76;0	20;0	47;0	47;0
N	intron_retention	XLOC_032345	chr5	-	chr5:136161725-136163846				chr5:136161724-136161725;chr5:136163846-136163847		0;0	0;0	2;6	0;0	0;1	1;20
N	alternative_donor	XLOC_030700	chr5	+	chr5:115074904-115082220	chr5:115074909-115082220		chr5:115074904-115074908	chr5:115074903-115074904		116;1	92;1	236;5	29;0	39;1	83;0
N	intron_retention		chr5	+	chr5:86096329-86096496				chr5:86096328-86096329;chr5:86096496-86096497		0;0	0;0	1;12	0;0	0;3	0;8
K	jcn_only_AA	XLOC_029756,XLOC_030324	chr5	+	chr5:9101396-9152966	chr5:9101396-9116479					0;46	0;33	1;69	0;114	0;103	0;188
N	jcn_only_AD	XLOC_031035	chr5	+	chr5:140735822-140741064;chr5:140735639-140741064	chr5:140737646-140741064		chr5:140735639-140735821;chr5:140735822-140737645	chr5:140735638-140735639;chr5:140735821-140735822		15;0	1;0	18;4	0;0	0;0	2;0
N	intron_retention		chr5	-	chr5:33740118-33742377				chr5:33740117-33740118;chr5:33742377-33742378		0;27	0;33	1;35	0;18	0;15	0;10
N	jcn_only_AA	XLOC_032311	chr5	-	chr5:134496386-134498089	chr5:134497948-134498089		chr5:134496386-134497947	chr5:134496385-134496386		107;0	87;0	97;0	27;2	46;0	74;0
K	intron_retention	XLOC_031016	chr5	+	chr5:139378506-139392421				chr5:139378505-139378506;chr5:139392421-139392422		0;0	0;1	3;4	0;0	0;0	0;0
N	jcn_only_AD	XLOC_029886	chr5	+	chr5:24436272-24439055	chr5:24438950-24439055					0;182	0;145	3;134	0;65	5;88	0;68
K	intron_retention	XLOC_031094	chr5	+	chr5:146268287-146271594				chr5:146268286-146268287;chr5:146271594-146271595		1;0	2;0	2;9	0;0	1;0	1;0
N	jcn_only_AA	XLOC_030784	chr5	+	chr5:121662162-121663241;chr5:121662162-121663295	chr5:121662162-121663354		chr5:121663242-121663295;chr5:121663296-121663354	chr5:121663295-121663296;chr5:121663354-121663355		122;5	93;0	182;0	40;0	33;0	73;1
N	jcn_only_AD	XLOC_031645	chr5	-	chr5:65468502-65480036;chr5:65468502-65492267;chr5:65468502-65492940;chr5:65468502-65483990;chr5:65468502-65483994;chr5:65468502-65492735	chr5:65468502-65485053		chr5:65480037-65483990;chr5:65483991-65483994;chr5:65483995-65485053;chr5:65485054-65492267;chr5:65492268-65492735;chr5:65492736-65492940	chr5:65483990-65483991;chr5:65483994-65483995;chr5:65485053-65485054;chr5:65492267-65492268;chr5:65492735-65492736;chr5:65492940-65492941		155;0	55;1	112;3	40;0	29;0	28;0
K	intron_retention		chr5	+	chr5:100518551-100527973				chr5:100518550-100518551;chr5:100527973-100527974		215;0	154;0	187;4	54;0	79;0	83;0
K	intron_retention	XLOC_030598	chr5	+	chr5:108644693-108645838				chr5:108644692-108644693;chr5:108645838-108645839		22;3	14;0	11;8	0;0	8;0	5;1
K	intron_retention	XLOC_031963	chr5	-	chr5:104953174-104961176				chr5:104953173-104953174;chr5:104961176-104961177		6;0	2;0	10;4	1;0	0;0	0;0
N	intron_retention		chr5	+	chr5:88645613-88647218				chr5:88645612-88645613;chr5:88647218-88647219		0;0	0;0	0;17	0;0	0;0	3;5
N	jcn_only_AA	XLOC_032161	chr5	-	chr5:120761813-120764243;chr5:120762975-120764243	chr5:120761832-120764243		chr5:120761813-120761831;chr5:120761832-120762974	chr5:120761812-120761813;chr5:120761831-120761832		0;387	0;261	2;319	0;414	1;445	0;699
K	jcn_only_AD	XLOC_031152	chr5	+	chr5:150796671-150800577	chr5:150796677-150800577		chr5:150796671-150796676	chr5:150796670-150796671		8;19	11;21	97;40	3;2	3;2	21;12
N	intron_retention		chr5	+	chr5:48390535-48395564				chr5:48390534-48390535;chr5:48395564-48395565		0;0	0;0	0;3	0;0	0;0	0;0
N	jcn_only_AA	XLOC_030218	chr5	+	chr5:65141443-65141860;chr5:65141443-65143238	chr5:65141443-65143261		chr5:65141861-65143238;chr5:65143239-65143261	chr5:65143238-65143239;chr5:65143261-65143262		101;0	76;0	156;1	25;0	48;0	165;0
N	jcn_only_AD	XLOC_031076	chr5	+	chr5:144769800-144771088;chr5:144769368-144771088;chr5:144768722-144771088;chr5:144768246-144771088	chr5:144768959-144771088		chr5:144768246-144768721;chr5:144768722-144768958;chr5:144768959-144769367;chr5:144769368-144769799	chr5:144768245-144768246;chr5:144768721-144768722;chr5:144768958-144768959;chr5:144769367-144769368	chr5:144771089-144771249;chr5:144767732-144768245	20;0	22;0	56;0	3;1	2;0	25;0
N	alternative_acceptor	XLOC_032192	chr5	-	chr5:122817925-122818853	chr5:122818005-122818853		chr5:122817925-122818004	chr5:122817924-122817925		8;427	0;272	0;479	0;141	0;230	0;251
N	jcn_only_AD	XLOC_031035	chr5	+	chr5:140737646-140741064;chr5:140735639-140741064	chr5:140735822-140741064		chr5:140735639-140735821;chr5:140735822-140737645	chr5:140735638-140735639;chr5:140735821-140735822		13;2	0;1	14;7	0;0	0;0	2;0
N	jcn_only_AA	XLOC_031915	chr5	-	chr5:99240955-99241408	chr5:99240961-99241408		chr5:99240955-99240960	chr5:99240954-99240955		0;298	0;203	0;497	3;446	0;264	0;816
K	jcn_only_AA	XLOC_029747	chr5	+	chr5:8428689-8430430	chr5:8428689-8430411		chr5:8430412-8430430	chr5:8430430-8430431		0;6	0;3	4;20	0;8	0;0	0;4
N	jcn_only_AA	XLOC_032230	chr5	-	chr5:125041965-125042744;chr5:125041887-125042744	chr5:125041968-125042744		chr5:125041887-125041964;chr5:125041965-125041967	chr5:125041886-125041887;chr5:125041964-125041965		126;32	114;33	146;47	10;0	25;9	8;6
N	alternative_acceptor	XLOC_031436	chr5	-	chr5:34641483-34643925;chr5:34643355-34643925	chr5:34641458-34643925		chr5:34641458-34641482;chr5:34641483-34643354	chr5:34641457-34641458;chr5:34641482-34641483		43;4	41;2	61;6	11;3	13;0	22;0
N	jcn_only_AA	XLOC_032001	chr5	-	chr5:108443130-108443438;chr5:108442262-108443438	chr5:108443134-108443438		chr5:108442262-108443129;chr5:108443130-108443133	chr5:108442261-108442262;chr5:108443129-108443130		0;13	0;0	0;4	0;28	1;29	3;80
K	intron_retention	XLOC_032427	chr5	-	chr5:142726188-142726977				chr5:142726187-142726188;chr5:142726977-142726978		36;0	34;0	64;1	31;0	31;0	45;2
K	intron_retention	XLOC_032209	chr5	-	chr5:123714144-123714624				chr5:123714143-123714144;chr5:123714624-123714625		83;0	68;0	158;3	11;0	31;0	59;0
N	alternative_acceptor	XLOC_032361	chr5	-	chr5:137300152-137300243;chr5:137300099-137300243	chr5:137300141-137300243		chr5:137300099-137300140;chr5:137300141-137300151	chr5:137300098-137300099;chr5:137300140-137300141		94;0	86;0	232;1	45;0	94;0	108;0
K	intron_retention	XLOC_030820	chr5	+	chr5:123446123-123447177				chr5:123446122-123446123;chr5:123447177-123447178		46;0	50;0	120;3	42;0	42;0	85;1
N	intron_retention	XLOC_031435	chr5	-	chr5:34636125-34636298				chr5:34636124-34636125;chr5:34636298-34636299		2;0	0;0	0;5	0;0	0;0	0;3
K	intron_retention	XLOC_031933	chr5	-	chr5:100661923-100663579				chr5:100661922-100661923;chr5:100663579-100663580		62;0	66;0	102;3	42;0	53;0	63;1
N	alternative_donor	XLOC_030806	chr5	+	chr5:122658805-122663576	chr5:122660665-122663576		chr5:122658805-122660664	chr5:122658804-122658805		91;2	79;0	265;20	19;0	20;0	58;3
N	alternative_acceptor	XLOC_032191	chr5	-	chr5:122764299-122769898	chr5:122764303-122769898		chr5:122764299-122764302	chr5:122764298-122764299		1;6	0;0	0;9	0;2	0;1	0;2
N	alternative_donor	XLOC_030584	chr5	+	chr5:107606994-107618140	chr5:107613802-107618140		chr5:107606994-107613801	chr5:107606993-107606994		18;0	21;0	43;1	2;0	12;0	14;1
K	jcn_only_AA	XLOC_030001	chr5	+	chr5:33658728-33661342	chr5:33658728-33661221		chr5:33661222-33661342	chr5:33661342-33661343		9;461	2;268	0;359	0;79	0;111	2;117
K	intron_retention		chr5	-	chr5:125018991-125019818				chr5:125018990-125018991;chr5:125019818-125019819		13;0	11;0	13;4	1;0	0;0	0;0
K	intron_retention	XLOC_030784	chr5	+	chr5:121678840-121679210				chr5:121678839-121678840;chr5:121679210-121679211		103;0	67;0	132;6	21;0	26;0	59;0
N	alternative_donor	XLOC_030937	chr5	+	chr5:135231783-135236274	chr5:135233672-135236274		chr5:135231783-135233671	chr5:135231782-135231783		131;2	158;1	253;10	16;0	81;1	127;2
K	coord_cassette	XLOC_029747	chr5	+	chr5:8423040-8427407	chr5:8423040-8424796;chr5:8424888-8427195;chr5:8427268-8427407		chr5:8424797-8424887;chr5:8427196-8427267			0;0	0;0	5;0	0;0	0;0	0;0
N	jcn_only_AA		chr5	-	chr5:121373472-121373946;chr5:121373396-121373946	chr5:121373475-121373946		chr5:121373396-121373471;chr5:121373472-121373474	chr5:121373395-121373396;chr5:121373471-121373472		0;239	0;158	0;263	0;808	4;1084	6;1099
K	intron_retention	XLOC_029750	chr5	+	chr5:8864262-8865749				chr5:8864261-8864262;chr5:8865749-8865750		24;0	42;1	95;5	23;0	18;0	43;0
N	intron_retention	XLOC_031266	chr5	-	chr5:20991425-20992592				chr5:20991424-20991425;chr5:20992592-20992593		0;0	0;3	0;6	0;0	0;0	0;1
K	intron_retention	XLOC_031643	chr5	-	chr5:65388442-65388561				chr5:65388441-65388442;chr5:65388561-65388562		840;22	982;26	786;31	645;13	843;13	704;14
N	intron_retention		chr5	-	chr5:129993595-129997779				chr5:129993594-129993595;chr5:129997779-129997780		0;0	0;1	5;20	0;0	0;0	0;5
N	cassette	XLOC_032445	chr5	-	chr5:143507487-143514668	chr5:143507487-143508095;chr5:143508159-143514668		chr5:143508096-143508158			0;1079	0;821	0;1346	0;412	0;502	1;889
K	cassette	XLOC_030357	chr5	+	chr5:86804592-86815628	chr5:86804592-86809304;chr5:86809341-86815628		chr5:86809305-86809340			31;19	16;7	87;13	11;2	22;7	52;19
K	jcn_only_AA	XLOC_029756,XLOC_029967	chr5	+	chr5:31253003-31253097	chr5:31253003-31253093		chr5:31253094-31253097	chr5:31253097-31253098		0;0	0;0	2;1	0;0	0;0	3;1
N	coord_cassette	XLOC_031451	chr5	-	chr5:36505135-36512453	chr5:36505135-36507577;chr5:36507707-36508359;chr5:36508432-36512453		chr5:36507578-36507706;chr5:36508360-36508431			0;43	0;29	0;72	0;9	0;17	1;26
K	intron_retention	XLOC_032001	chr5	-	chr5:108446095-108448717				chr5:108446094-108446095;chr5:108448717-108448718		6;0	3;0	0;8	17;9	15;7	16;47
K	jcn_only_AA	XLOC_030589	chr5	+	chr5:108104319-108104425	chr5:108104319-108104394		chr5:108104395-108104425	chr5:108104425-108104426		12;0	10;0	124;5	27;0	9;0	70;2
N	intron_retention		chr5	-	chr5:113848632-113865638				chr5:113848631-113848632;chr5:113865638-113865639		0;0	0;0	0;7	1;0	0;0	0;0
N	jcn_only_AA		chr5	+	chr5:32136806-32146827;chr5:32136806-32146021	chr5:32136806-32146824		chr5:32146022-32146824;chr5:32146825-32146827	chr5:32146824-32146825;chr5:32146827-32146828		0;98	0;62	0;79	0;83	0;209	2;229
N	jcn_only_AD	XLOC_030265	chr5	+	chr5:69561858-69563082	chr5:69561992-69563082		chr5:69561858-69561991	chr5:69561857-69561858		10;0	13;0	40;2	5;0	3;0	12;0
N	jcn_only_AA	XLOC_030785,XLOC_030977	chr5	+	chr5:137637967-137638065	chr5:137637967-137638039		chr5:137638040-137638065	chr5:137638065-137638066		339;0	196;2	379;11	82;0	79;0	142;3
N	alternative_acceptor	XLOC_031329	chr5	-	chr5:25294722-25295397;chr5:25294719-25295397	chr5:25294651-25295397		chr5:25294651-25294718;chr5:25294719-25294721	chr5:25294650-25294651;chr5:25294718-25294719		2;2	4;0	16;2	2;0	1;0	6;0
N	intron_retention		chr5	-	chr5:115247287-115249969				chr5:115247286-115247287;chr5:115249969-115249970		1;0	0;0	0;2	2;0	0;0	0;1
N	alternative_acceptor	XLOC_032337	chr5	-	chr5:135742154-135742280;chr5:135742083-135742280	chr5:135742077-135742280		chr5:135742077-135742082;chr5:135742083-135742153	chr5:135742076-135742077;chr5:135742082-135742083		107;1	77;0	65;0	25;0	34;0	20;0
K	cassette	XLOC_030807	chr5	+	chr5:122707788-122718312	chr5:122707788-122714398;chr5:122714547-122718312		chr5:122714399-122714546			4;93	0;83	1;175	0;73	2;99	2;205
K	intron_retention	XLOC_030972	chr5	+	chr5:137519618-137519736				chr5:137519617-137519618;chr5:137519736-137519737		33;0	25;0	80;5	2;0	8;0	29;0
N	intron_retention		chr5	+	chr5:114911356-114911834				chr5:114911355-114911356;chr5:114911834-114911835		0;770	0;569	0;1322	0;1656	1;2124	3;4386
N	alternative_acceptor	XLOC_030020,XLOC_031008	chr5	+	chr5:138766708-138793186	chr5:138766708-138780421		chr5:138780422-138793186	chr5:138793186-138793187		118;0	72;0	162;3	173;1	130;1	318;9
K	cassette	XLOC_032207	chr5	-	chr5:123635279-123640493	chr5:123635279-123638955;chr5:123638989-123640493		chr5:123638956-123638988			11;1	6;1	17;11	5;0	3;0	17;5
N	alternative_last_exon	XLOC_032044	chr5	-	chr5:110742061-110774521	chr5:110773980-110774521	chr5:110741969-110742060	chr5:110771604-110773979			0;14	0;16	0;21	0;3	0;4	0;3
K	intron_retention	XLOC_031423	chr5	-	chr5:33769812-33770216				chr5:33769811-33769812;chr5:33770216-33770217		0;0	0;0	0;2	0;0	0;0	2;0
K	intron_retention	XLOC_032191	chr5	-	chr5:122763435-122763773				chr5:122763434-122763435;chr5:122763773-122763774		0;0	0;0	0;3	5;0	5;0	8;1
N	jcn_only_AA	XLOC_031265	chr5	-	chr5:20908970-20919524;chr5:20908245-20919524;chr5:20908213-20919524	chr5:20915218-20919524		chr5:20908213-20908244;chr5:20908245-20908969;chr5:20908970-20915217	chr5:20908212-20908213;chr5:20908244-20908245;chr5:20908969-20908970		33;0	35;0	207;3	7;0	9;0	107;0
N	jcn_only_AD	XLOC_032270	chr5	-	chr5:130254010-130255209;chr5:130254010-130255450;chr5:130254010-130255143	chr5:130254010-130254368		chr5:130254369-130255143;chr5:130255144-130255209;chr5:130255210-130255450	chr5:130255143-130255144;chr5:130255209-130255210;chr5:130255450-130255451		2;0	1;0	3;0	3;3	4;0	12;8
N	jcn_only_AD	XLOC_030544	chr5	+	chr5:103691955-103715349;chr5:103692604-103715349;chr5:103714269-103715349	chr5:103715249-103715349		chr5:103691955-103692603;chr5:103692604-103714268;chr5:103714269-103715248	chr5:103691954-103691955;chr5:103692603-103692604;chr5:103714268-103714269		45;0	24;0	116;0	93;0	237;0	343;1
K	intron_retention	XLOC_032330	chr5	-	chr5:135424924-135426320				chr5:135424923-135424924;chr5:135426320-135426321		140;0	130;0	242;8	10;0	10;0	13;0
K	jcn_only_AA	XLOC_031388	chr5	-	chr5:31190926-31191148	chr5:31190952-31191148		chr5:31190926-31190951	chr5:31190925-31190926		1;126	0;73	1;65	1;16	0;30	0;45
N	cassette	XLOC_030777	chr5	+	chr5:121350638-121355562	chr5:121350638-121353813;chr5:121353966-121355562		chr5:121353814-121353965			0;10	2;7	0;19	0;3	0;5	0;14
K	cassette	XLOC_030990	chr5	+	chr5:138117921-138124977	chr5:138117921-138119649;chr5:138119730-138124977		chr5:138119650-138119729			49;0	21;1	47;1	11;0	8;0	25;0
K	intron_retention	XLOC_030357	chr5	+	chr5:86828122-86830553				chr5:86828121-86828122;chr5:86830553-86830554		55;7	74;2	157;42	47;0	81;1	195;15
N	alternative_acceptor	XLOC_031789	chr5	-	chr5:86013511-86016201	chr5:86014424-86016201		chr5:86013511-86014423	chr5:86013510-86013511		12;0	11;0	53;5	3;0	8;1	16;0
N	jcn_only_AA	XLOC_030810	chr5	+	chr5:122994533-122997357	chr5:122994533-122995425		chr5:122995426-122997357	chr5:122997357-122997358		0;1	2;0	4;2	0;0	0;0	0;0
N	jcn_only_AD	XLOC_032176	chr5	-	chr5:118344982-118353736	chr5:118344982-118345391					0;0	0;0	0;0	0;2	0;1	7;3
N	intron_retention		chr5	-	chr5:140631586-140633264				chr5:140631585-140631586;chr5:140633264-140633265		0;0	0;0	0;6	0;0	0;0	0;0
N	alternative_acceptor	XLOC_030977	chr5	+	chr5:137639656-137640764;chr5:137639656-137639947;chr5:137639656-137641444;chr5:137639656-137641012	chr5:137639656-137640596		chr5:137639948-137640596;chr5:137640597-137640764;chr5:137640765-137641012;chr5:137641013-137641444	chr5:137640596-137640597;chr5:137640764-137640765;chr5:137641012-137641013;chr5:137641444-137641445		104;0	83;0	153;1	30;0	29;0	53;1
N	alternative_donor		chr5	+	chr5:114899714-114899809;chr5:114897863-114899809	chr5:114897845-114899809		chr5:114897845-114897862;chr5:114897863-114899713	chr5:114897844-114897845;chr5:114897862-114897863		0;0	0;0	0;0	13;1	20;0	75;0
K	cassette	XLOC_031967	chr5	-	chr5:105135191-105139479	chr5:105135191-105136838;chr5:105137046-105139479		chr5:105136839-105137045			0;1	0;0	0;0	4;2	7;7	30;32
N	intron_retention		chr5	+	chr5:122164523-122168174				chr5:122164522-122164523;chr5:122168174-122168175		0;0	0;0	0;7	0;0	1;0	0;0
N	alternative_acceptor		chr5	-	chr5:121379682-121384039;chr5:121383197-121384039	chr5:121379678-121384039		chr5:121379678-121379681;chr5:121379682-121383196	chr5:121379677-121379678;chr5:121379681-121379682		63;0	45;0	90;0	150;0	239;2	290;0
K	intron_retention	XLOC_029960	chr5	+	chr5:31049581-31052196				chr5:31049580-31049581;chr5:31052196-31052197		189;0	86;0	185;5	37;0	49;0	76;0
K	intron_retention	XLOC_029966	chr5	+	chr5:31247997-31249548				chr5:31247996-31247997;chr5:31249548-31249549		216;1	175;0	215;8	108;0	147;1	192;3
N	jcn_only_AD	XLOC_032074,XLOC_032355	chr5	-	chr5:113882158-113908610	chr5:113882158-113896783		chr5:113896784-113908610	chr5:113908610-113908611		626;2	338;0	391;0	56;1	73;0	33;0
K	intron_retention	XLOC_030695	chr5	+	chr5:114897863-114899741				chr5:114897862-114897863;chr5:114899741-114899742		398;0	266;0	628;9	638;0	941;5	1574;17
K	alternative_donor	XLOC_032348	chr5	-	chr5:136232387-136246473;chr5:136232387-136244628	chr5:136232387-136244632		chr5:136244629-136244632;chr5:136244633-136246473	chr5:136244632-136244633;chr5:136246473-136246474		15;0	10;0	6;1	8;0	13;1	12;0
K	jcn_only_AD	XLOC_032197	chr5	-	chr5:123138067-123139868	chr5:123138067-123138966		chr5:123138967-123139868	chr5:123139868-123139869		1;0	0;0	3;0	0;0	0;0	0;1
N	intron_retention		chr5	-	chr5:110106337-110107059				chr5:110106336-110106337;chr5:110107059-110107060		1;0	3;1	2;5	3;0	0;0	0;1
N	cassette	XLOC_031928	chr5	-	chr5:100454138-100459585	chr5:100454138-100454434;chr5:100454509-100459585		chr5:100454435-100454508			0;39	0;35	0;157	0;5	0;15	1;36
N	alternative_acceptor	XLOC_032004	chr5	-	chr5:108583081-108584231	chr5:108583150-108584231		chr5:108583081-108583149	chr5:108583080-108583081		3;118	0;87	2;152	0;42	0;64	0;83
N	intron_retention		chr5	-	chr5:23526816-23527923				chr5:23526815-23526816;chr5:23527923-23527924		10;0	4;0	37;9	5;0	4;0	9;0
K	intron_retention	XLOC_030520	chr5	+	chr5:100801992-100803969				chr5:100801991-100801992;chr5:100803969-100803970		10;0	2;0	4;2	0;0	2;0	5;0
K	alternative_last_exon	XLOC_030806	chr5	+	chr5:122676764-122691252	chr5:122676764-122683174	chr5:122691253-122691432	chr5:122683175-122684297			0;55	0;30	1;106	0;9	0;11	0;18
N	jcn_only_AA		chr5	+	chr5:121353966-121355565	chr5:121353966-121355562		chr5:121355563-121355565	chr5:121355565-121355566		1;26	0;18	3;47	1;8	1;14	2;36
N	intron_retention		chr5	-	chr5:91955614-91957538				chr5:91955613-91955614;chr5:91957538-91957539		3;0	0;0	0;4	0;0	0;1	0;6
K	intron_retention	XLOC_030393	chr5	+	chr5:88772824-88774081				chr5:88772823-88772824;chr5:88774081-88774082		305;0	282;0	536;2	300;0	438;0	890;1
N	alternative_acceptor	XLOC_030478	chr5	+	chr5:96213911-96223770	chr5:96213911-96214344		chr5:96214345-96223770	chr5:96223770-96223771		34;0	9;0	74;1	8;0	3;0	46;0
N	intron_retention		chr5	-	chr5:121379446-121379545				chr5:121379445-121379446;chr5:121379545-121379546		0;0	0;0	0;6	0;5	1;0	0;11
N	jcn_only_AA		chr5	+	chr5:121295500-121297193	chr5:121295500-121297102		chr5:121297103-121297193	chr5:121297193-121297194		0;44	0;40	0;68	0;18	0;30	0;69
N	intron_retention		chr5	+	chr5:34532699-34551560				chr5:34532698-34532699;chr5:34551560-34551561		0;0	0;0	6;10	0;0	0;1	0;2
N	alternative_acceptor	XLOC_031147	chr5	+	chr5:137634250-137636820	chr5:137634250-137636738		chr5:137636739-137636820	chr5:137636820-137636821		0;266	0;155	5;264	0;48	0;34	0;75
K	intron_retention	XLOC_029948	chr5	+	chr5:30667114-30669691				chr5:30667113-30667114;chr5:30669691-30669692		50;2	33;3	63;28	4;0	5;0	5;0
N	intron_retention		chr5	-	chr5:33745195-33746239				chr5:33745194-33745195;chr5:33746239-33746240		1;4	0;2	0;9	0;0	0;0	0;3
N	jcn_only_AA	XLOC_029991	chr5	+	chr5:33019155-33026541	chr5:33019155-33019613		chr5:33019614-33026541	chr5:33026541-33026542		1017;0	911;0	882;0	230;1	214;0	302;0
N	alternative_donor		chr5	+	chr5:114906805-114911037	chr5:114910909-114911037		chr5:114906805-114910908	chr5:114906804-114906805		2;8	0;3	0;70	0;9	0;14	1;112
N	jcn_only_AD	XLOC_030518	chr5	+	chr5:100530122-100533241;chr5:100530151-100533241	chr5:100530156-100533241		chr5:100530122-100530150;chr5:100530151-100530155	chr5:100530121-100530122;chr5:100530150-100530151		235;0	185;0	255;0	98;0	124;0	155;2
N	alternative_donor	XLOC_030319	chr5	+	chr5:76545364-76549451	chr5:76546132-76549451		chr5:76545364-76546131	chr5:76545363-76545364		109;0	92;0	254;10	64;0	87;1	258;3
N	jcn_only_AA	XLOC_031121	chr5	+	chr5:147536541-147539242	chr5:147536541-147537203		chr5:147537204-147539242	chr5:147539242-147539243		34;0	24;0	132;3	10;0	12;0	46;5
N	alternative_donor	XLOC_031323	chr5	-	chr5:24817832-24842184;chr5:24817832-24842624;chr5:24817832-24842450	chr5:24817832-24842541		chr5:24842185-24842450;chr5:24842451-24842541;chr5:24842542-24842624	chr5:24842450-24842451;chr5:24842541-24842542;chr5:24842624-24842625		73;0	45;0	121;0	23;0	27;0	61;1
K	jcn_only_AA	XLOC_029869	chr5	+	chr5:23486401-23492267	chr5:23486401-23491446					62;3	43;2	213;14	23;0	36;0	119;4
N	jcn_only_AA	XLOC_032086	chr5	-	chr5:114733382-114733860	chr5:114733399-114733860		chr5:114733382-114733398	chr5:114733381-114733382		129;0	89;0	205;3	27;0	28;0	63;0
N	jcn_only_AA	XLOC_031165	chr5	-	chr5:3769730-3772516;chr5:3769605-3772516	chr5:3769712-3772516		chr5:3769605-3769711;chr5:3769712-3769729	chr5:3769604-3769605;chr5:3769711-3769712		38;0	45;0	199;6	70;0	108;3	428;5
K	intron_retention	XLOC_032361	chr5	-	chr5:137297988-137298227				chr5:137297987-137297988;chr5:137298227-137298228		222;0	182;0	271;3	79;0	102;0	154;2
N	intron_retention		chr5	+	chr5:114906760-114910890				chr5:114906759-114906760;chr5:114910890-114910891		6;0	10;1	10;41	29;6	56;10	100;83
N	cassette	XLOC_031969	chr5	-	chr5:105274381-105275752	chr5:105274381-105274708;chr5:105274812-105275752		chr5:105274709-105274811			0;4	0;6	0;18	0;104	0;114	3;1067
K	intron_retention	XLOC_032442	chr5	-	chr5:143326224-143328390				chr5:143326223-143326224;chr5:143328390-143328391		50;1	56;0	82;4	25;0	33;0	35;3
K	intron_retention	XLOC_032340	chr5	-	chr5:135930950-135934322				chr5:135930949-135930950;chr5:135934322-135934323		13;0	11;1	9;7	10;0	8;3	4;8
N	intron_retention		chr5	+	chr5:120821945-120822106				chr5:120821944-120821945;chr5:120822106-120822107		0;0	0;0	0;3	0;2	0;0	1;17
N	coord_cassette	XLOC_029727	chr5	+	chr5:3992139-4005409	chr5:3992139-4003560;chr5:4003783-4004802;chr5:4004944-4005409		chr5:4003561-4003782;chr5:4004803-4004943			0;7	0;2	0;27	0;1	0;2	0;28
K	intron_retention		chr5	+	chr5:110136195-110140116				chr5:110136194-110136195;chr5:110140116-110140117		16;2	3;0	22;35	7;0	14;0	20;15
N	intron_retention		chr5	+	chr5:147539373-147543069				chr5:147539372-147539373;chr5:147543069-147543070		0;0	0;0	0;10	0;0	0;0	2;6
N	intron_retention	XLOC_031076	chr5	+	chr5:144853625-144854047				chr5:144853624-144853625;chr5:144854047-144854048	chr5:144853440-144853624	0;0	0;0	3;17	0;0	0;2	4;2
N	intron_retention		chr5	+	chr5:129716612-129716726				chr5:129716611-129716612;chr5:129716726-129716727		1;4	0;0	2;21	0;2	0;0	0;7
N	alternative_acceptor	XLOC_031204	chr5	-	chr5:9121923-9124441;chr5:9122462-9124441	chr5:9121938-9124441		chr5:9121923-9121937;chr5:9121938-9122461	chr5:9121922-9121923;chr5:9121937-9121938		0;15	0;12	11;86	0;12	0;15	3;65
N	intron_retention		chr5	-	chr5:100408114-100415969				chr5:100408113-100408114;chr5:100415969-100415970		0;0	0;0	0;1	0;0	0;0	0;1
N	jcn_only_AA	XLOC_032432	chr5	-	chr5:142993572-143015623	chr5:142993911-143015623		chr5:142993572-142993910	chr5:142993571-142993572		50;0	49;0	71;0	27;2	18;0	36;0
N	alternative_acceptor	XLOC_032161	chr5	-	chr5:120760077-120761124	chr5:120760095-120761124		chr5:120760077-120760094	chr5:120760076-120760077		0;230	0;128	0;173	0;254	0;237	1;370
N	cassette	XLOC_030356	chr5	+	chr5:86094803-86103699	chr5:86094803-86096496;chr5:86096594-86103699		chr5:86096497-86096593			0;56	3;50	6;234	0;89	0;79	8;446
N	alternative_donor		chr5	-	chr5:110836404-110839697	chr5:110836404-110839495		chr5:110839496-110839697	chr5:110839697-110839698		2;56	0;32	0;77	0;4	0;4	0;7
N	jcn_only_AA	XLOC_030020	chr5	+	chr5:34820300-34821793;chr5:34820300-34821710	chr5:34820300-34821788		chr5:34821711-34821788;chr5:34821789-34821793	chr5:34821788-34821789;chr5:34821793-34821794		53;0	40;0	72;0	24;0	34;0	82;2
N	mutually_exclusive	XLOC_032210	chr5	-	chr5:123745112-123746771,chr5:123746871-123749288	chr5:123745112-123745496,chr5:123745590-123749288	chr5:123746772-123746870	chr5:123745497-123745589			0;0	0;3	3;8	0;0	0;2	1;8
N	intron_retention		chr5	+	chr5:65021751-65028409				chr5:65021750-65021751;chr5:65028409-65028410		0;0	0;0	2;3	0;0	0;0	0;2
K	jcn_only_AA	XLOC_031398	chr5	-	chr5:31523160-31526614	chr5:31523262-31526614		chr5:31523160-31523261	chr5:31523159-31523160		0;37	0;23	3;46	0;12	0;8	0;20
K	intron_retention	XLOC_032414	chr5	-	chr5:140666209-140669021				chr5:140666208-140666209;chr5:140669021-140669022		11;0	4;0	13;5	2;0	0;0	0;0
N	alternative_donor		chr5	-	chr5:72161064-72162158;chr5:72161064-72162142	chr5:72161064-72162721		chr5:72162143-72162158;chr5:72162159-72162721	chr5:72162158-72162159;chr5:72162721-72162722		2;108	0;91	23;284	0;37	1;13	6;96
N	cassette	XLOC_032230	chr5	-	chr5:125018991-125022870;chr5:125018991-125023500	chr5:125018991-125019959;chr5:125020047-125023500,chr5:125020047-125022870		chr5:125019960-125020046			39;128	33;112	38;151	1;12	5;16	2;10
K	intron_retention	XLOC_030957	chr5	+	chr5:136911201-136911301				chr5:136911200-136911201;chr5:136911301-136911302		163;0	98;0	163;0	71;0	108;0	221;3
K	coord_cassette	XLOC_030248	chr5	+	chr5:67315846-67327697	chr5:67315846-67324673;chr5:67324734-67326852;chr5:67326953-67327697		chr5:67324674-67324733;chr5:67326853-67326952			0;33	0;27	0;100	0;9	1;26	0;83
K	cassette	XLOC_031419	chr5	-	chr5:33645638-33649742	chr5:33645638-33646009;chr5:33646070-33649742		chr5:33646010-33646069			0;115	8;105	1;273	1;11	0;18	0;43
K	intron_retention	XLOC_030015	chr5	+	chr5:34561108-34561602				chr5:34561107-34561108;chr5:34561602-34561603		225;9	141;5	140;40	121;3	103;3	147;16
K	intron_retention	XLOC_031716	chr5	-	chr5:73098428-73099945				chr5:73098427-73098428;chr5:73099945-73099946		89;0	54;0	135;5	40;0	53;0	118;2
N	intron_retention		chr5	-	chr5:120808664-120812433				chr5:120808663-120808664;chr5:120812433-120812434		0;0	0;0	0;1	1;0	0;0	0;3
N	alternative_donor	XLOC_032030	chr5	-	chr5:110107198-110107855;chr5:110107198-110107532;chr5:110107198-110107511	chr5:110107198-110107344		chr5:110107345-110107511;chr5:110107512-110107532;chr5:110107533-110107855	chr5:110107511-110107512;chr5:110107532-110107533;chr5:110107855-110107856		10;0	6;0	8;2	6;0	11;0	12;0
N	intron_retention		chr5	+	chr5:24589662-24590317				chr5:24589661-24589662;chr5:24590317-24590318		0;24	0;16	0;44	3;13	0;11	0;26
K	intron_retention	XLOC_032314	chr5	-	chr5:134606094-134606360				chr5:134606093-134606094;chr5:134606360-134606361		24;10	15;7	23;50	0;2	1;0	0;9
N	cassette	XLOC_031266	chr5	-	chr5:20987495-20991393	chr5:20987495-20989006;chr5:20989109-20991393		chr5:20989007-20989108			0;70	0;78	5;268	0;46	5;115	3;186
N	jcn_only_AA	XLOC_030800	chr5	+	chr5:122391998-122396816	chr5:122391998-122396753		chr5:122396754-122396816	chr5:122396816-122396817		2078;1	1465;0	2682;5	880;0	1345;2	1953;3
N	alternative_acceptor	XLOC_030905,XLOC_030957	chr5	+	chr5:130281834-130287242	chr5:130281834-130284682		chr5:130284683-130287242	chr5:130287242-130287243		63;0	50;0	55;1	18;0	35;0	26;1
N	alternative_last_exon	XLOC_032033	chr5	-	chr5:110173425-110176316;chr5:110170348-110176316	chr5:110168485-110176316	chr5:110173280-110173424;chr5:110170263-110170347	chr5:110167508-110168484			0;2	0;0	1;7	1;1	0;0	1;3
K	cassette	XLOC_032172	chr5	-	chr5:121525768-121527090	chr5:121525768-121526744;chr5:121526861-121527090		chr5:121526745-121526860			0;54	0;48	0;49	0;31	0;34	4;39
K	jcn_only_AA	XLOC_031142	chr5	+	chr5:149750551-149754064	chr5:149750551-149751030		chr5:149751031-149754064	chr5:149754064-149754065		22;0	15;1	34;0	7;0	6;0	6;0
N	intron_retention		chr5	-	chr5:121375188-121375795				chr5:121375187-121375188;chr5:121375795-121375796		0;46	0;21	0;80	0;129	0;210	1;239
K	intron_retention	XLOC_032390	chr5	-	chr5:138612166-138616469				chr5:138612165-138612166;chr5:138616469-138616470		6;0	8;0	41;1	9;0	3;0	33;3
N	intron_retention		chr5	-	chr5:121379449-121379545				chr5:121379448-121379449;chr5:121379545-121379546		0;0	0;0	2;6	0;5	0;0	4;12
K	alternative_donor	XLOC_030031	chr5	+	chr5:35583320-35583875;chr5:35583135-35583875	chr5:35583597-35583875		chr5:35583135-35583319;chr5:35583320-35583596	chr5:35583134-35583135;chr5:35583319-35583320		72;1	40;1	122;2	9;0	8;0	19;1
K	intron_retention	XLOC_029958	chr5	+	chr5:30954700-30954815				chr5:30954699-30954700;chr5:30954815-30954816		0;11	6;9	8;11	0;1	0;1	0;6
N	alternative_acceptor	XLOC_029965	chr5	+	chr5:31196265-31196480	chr5:31196265-31196454		chr5:31196455-31196480	chr5:31196480-31196481		189;1	138;0	156;2	71;2	67;1	100;4
N	intron_retention		chr5	+	chr5:33668898-33669477				chr5:33668897-33668898;chr5:33669477-33669478		0;0	0;0	1;3	0;0	0;0	0;0
N	jcn_only_AA		chr5	+	chr5:123803738-123807264	chr5:123803738-123807260		chr5:123807261-123807264	chr5:123807264-123807265		0;24	0;31	1;45	0;1	0;4	0;6
N	jcn_only_AA	XLOC_030686,XLOC_030781	chr5	+	chr5:121452796-121463786	chr5:121452796-121453064		chr5:121453065-121463786	chr5:121463786-121463787		5;0	0;0	3;0	0;2	0;0	0;0
N	jcn_only_AD	XLOC_030764	chr5	+	chr5:120513333-120519629	chr5:120518813-120519629		chr5:120513333-120518812	chr5:120513332-120513333		245;0	161;0	364;2	35;0	26;0	62;0
N	jcn_only_AA	XLOC_030695	chr5	+	chr5:114906805-114914920;chr5:114906805-114910890;chr5:114906805-114910898;chr5:114906805-114911037	chr5:114906805-114910908					819;0	595;0	1413;0	1669;0	2402;0	4842;2
N	intron_retention		chr5	+	chr5:67610893-67611035				chr5:67610892-67610893;chr5:67611035-67611036		0;0	0;0	0;0	0;0	0;0	1;9
N	mutually_exclusive	XLOC_030520	chr5	+	chr5:100798861-100799551,chr5:100799614-100803969;chr5:100798861-100801907,chr5:100801992-100803969	chr5:100798861-100803052,chr5:100803111-100803969	chr5:100799552-100799613;chr5:100801908-100801991	chr5:100803053-100803110			0;0	2;0	2;2	0;0	0;0	0;0
N	alternative_donor	XLOC_031076	chr5	+	chr5:144769368-144771088;chr5:144768722-144771088;chr5:144768246-144771088;chr5:144768959-144771088	chr5:144769800-144771088		chr5:144768246-144768721;chr5:144768722-144768958;chr5:144768959-144769367;chr5:144769368-144769799	chr5:144768245-144768246;chr5:144768721-144768722;chr5:144768958-144768959;chr5:144769367-144769368	chr5:144771089-144771249;chr5:144767732-144768245	18;0	16;0	52;0	1;0	0;0	20;0
N	alternative_donor	XLOC_032165	chr5	-	chr5:120905885-120906805;chr5:120905885-120907293	chr5:120905885-120907302		chr5:120906806-120907293;chr5:120907294-120907302	chr5:120907293-120907294;chr5:120907302-120907303		324;2	347;0	300;0	547;0	725;3	964;1
N	jcn_only_AA		chr5	-	chr5:130254010-130254368;chr5:130254069-130254368	chr5:130254005-130254368		chr5:130254005-130254009;chr5:130254010-130254068	chr5:130254004-130254005;chr5:130254009-130254010		0;0	0;0	0;0	3;0	0;0	16;0
K	intron_retention		chr5	+	chr5:142470328-142470382				chr5:142470327-142470328;chr5:142470382-142470383		0;0	0;0	2;13	0;0	0;0	0;2
K	intron_retention	XLOC_030031	chr5	+	chr5:35599875-35601502				chr5:35599874-35599875;chr5:35601502-35601503		125;0	61;0	171;9	17;0	25;0	28;0
N	intron_retention		chr5	-	chr5:121535762-121535853				chr5:121535761-121535762;chr5:121535853-121535854		0;0	0;0	0;4	0;0	0;0	2;0
K	alternative_donor	XLOC_031451,XLOC_032209	chr5	-	chr5:36619731-36629656	chr5:36619731-36621202		chr5:36621203-36629656	chr5:36629656-36629657		30;1	14;0	63;4	7;0	13;0	31;2
K	intron_retention	XLOC_030703	chr5	+	chr5:115240848-115244388				chr5:115240847-115240848;chr5:115244388-115244389		0;44	0;36	1;38	0;17	0;20	0;11
N	intron_retention		chr5	-	chr5:150647549-150650664				chr5:150647548-150647549;chr5:150650664-150650665		0;0	1;0	0;10	0;0	0;0	2;2
K	intron_retention	XLOC_030015	chr5	+	chr5:34561663-34562358				chr5:34561662-34561663;chr5:34562358-34562359		316;7	214;1	211;33	143;0	157;5	221;19
K	intron_retention	XLOC_031133	chr5	+	chr5:149188474-149193897				chr5:149188473-149188474;chr5:149193897-149193898		0;2	0;2	1;8	0;0	2;2	0;2
N	jcn_only_AA	XLOC_030729,XLOC_031012	chr5	+	chr5:117228080-117241095	chr5:117228080-117240460		chr5:117240461-117241095	chr5:117241095-117241096		265;0	205;0	363;0	196;0	242;0	390;3
K	alternative_first_exon	XLOC_031754	chr5	-	chr5:76303503-76304654	chr5:76303503-76304367	chr5:76304655-76304792	chr5:76304368-76304548			6;0	1;0	17;6	0;2	1;0	4;5
N	jcn_only_AD		chr5	-	chr5:3290456-3314586;chr5:3290456-3330206	chr5:3290456-3341497					9;0	6;1	8;0	7;0	6;0	10;0
N	jcn_only_AD	XLOC_032135	chr5	-	chr5:118095730-118113611	chr5:118095730-118106841		chr5:118106842-118113611	chr5:118113611-118113612		106;0	93;0	81;0	48;0	78;0	61;2
K	intron_retention	XLOC_031921	chr5	-	chr5:99962205-99962514				chr5:99962204-99962205;chr5:99962514-99962515		13;6	3;0	26;69	4;0	0;1	3;10
N	alternative_donor	XLOC_031078	chr5	+	chr5:145114424-145121656;chr5:145115921-145121656;chr5:145121331-145121656;chr5:145115886-145121656	chr5:145114342-145121656		chr5:145114342-145114423;chr5:145114424-145115885;chr5:145115886-145115920;chr5:145115921-145121330	chr5:145114341-145114342;chr5:145114423-145114424;chr5:145115885-145115886;chr5:145115920-145115921		9;2102	9;1084	33;1669	2;418	4;554	12;532
N	alternative_acceptor		chr5	+	chr5:64045073-64056949	chr5:64045073-64045148		chr5:64045149-64056949	chr5:64056949-64056950		1;2	0;1	4;3	0;0	0;0	0;0
N	intron_retention		chr5	-	chr5:113819671-113819760				chr5:113819670-113819671;chr5:113819760-113819761		1;566	0;429	0;1038	0;438	0;440	0;757
K	intron_retention	XLOC_032230	chr5	-	chr5:125028799-125028881				chr5:125028798-125028799;chr5:125028881-125028882		216;0	170;1	264;9	16;0	13;0	18;0
N	alternative_acceptor	XLOC_032172	chr5	-	chr5:121534431-121535853	chr5:121535762-121535853		chr5:121534431-121535761	chr5:121534430-121534431		125;2	89;0	157;3	68;1	69;0	95;1
N	alternative_acceptor	XLOC_032161	chr5	-	chr5:120761813-120764243;chr5:120762975-120764243	chr5:120761832-120764243		chr5:120761813-120761831;chr5:120761832-120762974	chr5:120761812-120761813;chr5:120761831-120761832		1;195	0;136	8;165	2;211	2;233	7;358
N	intron_retention		chr5	+	chr5:100799614-100801911				chr5:100799613-100799614;chr5:100801911-100801912		0;0	0;0	7;6	2;0	4;0	5;4
N	intron_retention		chr5	+	chr5:31615899-31616380				chr5:31615898-31615899;chr5:31616380-31616381		4;6	1;0	0;10	0;0	0;0	2;3
K	intron_retention	XLOC_030622	chr5	+	chr5:110253915-110254300				chr5:110253914-110253915;chr5:110254300-110254301		68;0	70;0	111;3	90;0	95;0	194;0
K	intron_retention	XLOC_030813	chr5	+	chr5:123099954-123101624				chr5:123099953-123099954;chr5:123101624-123101625		11;0	9;0	23;2	1;0	0;0	3;0
N	jcn_only_AD	XLOC_031963	chr5	-	chr5:104961260-104963429	chr5:104961260-104961922		chr5:104961923-104963429	chr5:104963429-104963430		3;1	3;0	11;0	0;0	0;0	0;0
N	jcn_only_AD		chr5	-	chr5:41814205-41817704;chr5:41814205-41816207	chr5:41814205-41816999		chr5:41816208-41816999;chr5:41817000-41817704	chr5:41816999-41817000;chr5:41817704-41817705		6;5	0;9	11;11	0;2	2;1	4;26
N	jcn_only_AA	XLOC_029886	chr5	+	chr5:24436272-24438694;chr5:24436272-24439055	chr5:24436272-24438529					284;0	205;0	265;3	108;0	198;0	148;0
K	jcn_only_AD	XLOC_032079	chr5	-	chr5:114127770-114128082	chr5:114127770-114127875		chr5:114127876-114128082	chr5:114128082-114128083		10;0	5;0	5;1	0;0	0;0	0;0
N	intron_retention		chr5	+	chr5:115614487-115615560				chr5:115614486-115614487;chr5:115615560-115615561		1;26	0;30	0;41	0;9	0;5	0;12
N	jcn_only_AA	XLOC_029875	chr5	+	chr5:24128105-24134963	chr5:24128105-24132889		chr5:24132890-24134963	chr5:24134963-24134964		9;0	11;0	30;2	0;0	2;0	12;0
K	intron_retention	XLOC_030888	chr5	+	chr5:129746468-129748001				chr5:129746467-129746468;chr5:129748001-129748002		97;0	108;0	184;3	28;0	42;0	99;0
N	jcn_only_AA	XLOC_032219	chr5	-	chr5:124261036-124261921;chr5:124260170-124261921	chr5:124261010-124261921					17;0	5;1	23;1	0;0	0;0	1;0
K	jcn_only_AA	XLOC_031027	chr5	+	chr5:140331956-140334454	chr5:140331956-140332422					0;12	0;7	1;2	0;0	1;1	0;1
N	cassette	XLOC_031317	chr5	-	chr5:24567564-24568566	chr5:24567564-24568204;chr5:24568316-24568566		chr5:24568205-24568315			3;202	0;147	0;227	3;75	0;118	0;132
K	alternative_donor	XLOC_030851	chr5	+	chr5:124863509-124884707	chr5:124876013-124884707		chr5:124863509-124876012	chr5:124863508-124863509		44;0	26;0	44;2	7;0	6;0	9;1
N	intron_retention		chr5	-	chr5:134604842-134605931				chr5:134604841-134604842;chr5:134605931-134605932		22;7	23;7	32;47	0;0	1;3	9;8
N	alternative_acceptor	XLOC_029966	chr5	+	chr5:31250598-31250680	chr5:31250598-31250651		chr5:31250652-31250680	chr5:31250680-31250681		221;0	213;0	260;5	124;0	167;3	187;2
K	intron_retention	XLOC_030622	chr5	+	chr5:110236480-110237654				chr5:110236479-110236480;chr5:110237654-110237655		107;0	102;0	270;3	154;0	203;0	426;3
N	jcn_only_AD	XLOC_032349	chr5	-	chr5:136392394-136392706;chr5:136392394-136407979	chr5:136392394-136392758		chr5:136392707-136392758;chr5:136392759-136407979	chr5:136392758-136392759;chr5:136407979-136407980		668;0	531;0	965;0	208;0	369;0	461;0
K	jcn_only_AA	XLOC_030849	chr5	+	chr5:124720023-124721702	chr5:124720023-124721697		chr5:124721698-124721702	chr5:124721702-124721703		5;92	0;78	3;143	0;55	0;66	1;103
K	intron_retention		chr5	+	chr5:76996690-76997422				chr5:76996689-76996690;chr5:76997422-76997423		304;0	294;0	777;8	171;0	253;0	520;6
N	intron_retention		chr5	+	chr5:136085133-136089352				chr5:136085132-136085133;chr5:136089352-136089353		0;0	0;0	3;6	0;0	0;0	0;7
K	intron_retention	XLOC_030020	chr5	+	chr5:34819035-34819950				chr5:34819034-34819035;chr5:34819950-34819951		87;0	63;0	97;2	24;0	42;0	91;0
K	alternative_acceptor	XLOC_030941	chr5	+	chr5:135639241-135643029	chr5:135639241-135640247		chr5:135640248-135643029	chr5:135643029-135643030		123;1	107;1	96;7	44;0	47;1	49;2
K	jcn_only_AA	XLOC_030948	chr5	+	chr5:136026608-136028501	chr5:136026608-136028498		chr5:136028499-136028501	chr5:136028501-136028502		0;27	0;20	0;33	3;44	4;57	1;76
K	alternative_acceptor	XLOC_032309	chr5	-	chr5:134366896-134376106	chr5:134366917-134376106		chr5:134366896-134366916	chr5:134366895-134366896		0;7	0;3	2;5	0;0	0;0	0;1
K	jcn_only_AA	XLOC_030265,XLOC_031142	chr5	+	chr5:69567262-69568395	chr5:69567262-69567350		chr5:69567351-69568395	chr5:69568395-69568396		31;0	8;0	26;0	0;0	0;0	6;1
N	intron_retention		chr5	-	chr5:110834800-110839495				chr5:110834799-110834800;chr5:110839495-110839496		0;0	0;0	0;8	0;0	2;0	0;0
N	jcn_only_AD	XLOC_031076	chr5	+	chr5:144769368-144771088;chr5:144768722-144771088;chr5:144768246-144771088;chr5:144768959-144771088	chr5:144769800-144771088		chr5:144768246-144768721;chr5:144768722-144768958;chr5:144768959-144769367;chr5:144769368-144769799	chr5:144768245-144768246;chr5:144768721-144768722;chr5:144768958-144768959;chr5:144769367-144769368	chr5:144771089-144771249;chr5:144767732-144768245	20;0	22;0	55;1	4;0	2;0	25;0
K	intron_retention	XLOC_031942	chr5	-	chr5:101868154-101869960				chr5:101868153-101868154;chr5:101869960-101869961		105;0	76;0	237;4	40;0	24;0	100;0
K	intron_retention	XLOC_032445	chr5	-	chr5:143509654-143514668				chr5:143509653-143509654;chr5:143514668-143514669		1;2	4;1	10;13	5;0	4;0	0;7
K	intron_retention	XLOC_031862	chr5	-	chr5:91957998-91962629				chr5:91957997-91957998;chr5:91962629-91962630		34;2	36;3	58;19	13;0	11;0	8;3
K	intron_retention	XLOC_030293	chr5	+	chr5:74572586-74587002				chr5:74572585-74572586;chr5:74587002-74587003		32;0	27;0	40;6	30;0	15;0	27;2
N	jcn_only_AA	XLOC_030145	chr5	+	chr5:53856923-53857294;chr5:53856923-53860143	chr5:53856923-53857321		chr5:53857295-53857321;chr5:53857322-53860143	chr5:53857321-53857322;chr5:53860143-53860144		32;0	27;2	95;0	15;0	11;0	55;0
N	coord_cassette	XLOC_029923	chr5	+	chr5:28337051-28352471	chr5:28337051-28338995;chr5:28339309-28342394;chr5:28342515-28352471		chr5:28338996-28339308;chr5:28342395-28342514			0;42	0;43	0;108	0;13	0;27	0;62
N	jcn_only_AA	XLOC_031071	chr5	+	chr5:144255913-144264008	chr5:144255913-144263458		chr5:144263459-144264008	chr5:144264008-144264009		402;0	246;2	303;0	450;8	360;3	397;2
K	intron_retention	XLOC_030020	chr5	+	chr5:34813193-34817142				chr5:34813192-34813193;chr5:34817142-34817143		55;0	29;0	92;8	27;0	29;0	61;1
N	alternative_donor	XLOC_031933	chr5	-	chr5:100668059-100673988;chr5:100668059-100670503	chr5:100668059-100674977		chr5:100670504-100673988;chr5:100673989-100674977	chr5:100673988-100673989;chr5:100674977-100674978		16;8	7;0	25;0	6;0	5;0	7;0
N	intron_retention	XLOC_030695	chr5	+	chr5:114902374-114903735				chr5:114902373-114902374;chr5:114903735-114903736		0;18	0;11	0;220	0;22	0;44	0;342
K	cassette	XLOC_030481	chr5	+	chr5:96797454-96811049	chr5:96797454-96798883;chr5:96798996-96811049		chr5:96798884-96798995			233;0	164;0	612;2	88;0	126;3	421;0
K	alternative_donor	XLOC_032454	chr5	-	chr5:144214420-144216252	chr5:144214420-144215737		chr5:144215738-144216252	chr5:144216252-144216253		72;0	48;0	177;12	12;0	13;0	26;0
N	alternative_acceptor	XLOC_031265	chr5	-	chr5:20908970-20919524;chr5:20915218-20919524;chr5:20908213-20919524	chr5:20908245-20919524		chr5:20908213-20908244;chr5:20908245-20908969;chr5:20908970-20915217	chr5:20908212-20908213;chr5:20908244-20908245;chr5:20908969-20908970		0;16	0;17	35;91	0;3	0;4	9;49
N	cassette	XLOC_029727	chr5	+	chr5:3970738-3972755	chr5:3970738-3971901;chr5:3972038-3972755		chr5:3971902-3972037			0;8	0;3	0;31	0;0	0;2	1;26
K	alternative_donor	XLOC_030584	chr5	+	chr5:107598304-107598521;chr5:107597861-107598521	chr5:107598086-107598521		chr5:107597861-107598085;chr5:107598086-107598303	chr5:107597860-107597861;chr5:107598085-107598086		3;1	11;0	9;0	4;0	0;0	6;0
N	alternative_acceptor	XLOC_030800	chr5	+	chr5:122405179-122405785;chr5:122405179-122405868	chr5:122405179-122414003		chr5:122405786-122405868;chr5:122405869-122414003	chr5:122405868-122405869;chr5:122414003-122414004		73;7	57;0	84;3	37;0	53;0	61;1
K	intron_retention	XLOC_029966	chr5	+	chr5:31243833-31243917				chr5:31243832-31243833;chr5:31243917-31243918		8;62	7;56	8;54	3;14	4;41	5;56
K	jcn_only_AA	XLOC_031845	chr5	-	chr5:90219034-90219359	chr5:90219037-90219359		chr5:90219034-90219036	chr5:90219033-90219034		6;4	6;13	5;8	13;8	9;9	9;17
K	alternative_donor	XLOC_030201	chr5	+	chr5:64103865-64105754	chr5:64103908-64105754		chr5:64103865-64103907	chr5:64103864-64103865		0;45	0;38	2;57	0;12	0;17	0;21
K	intron_retention		chr5	+	chr5:143897558-143899013				chr5:143897557-143897558;chr5:143899013-143899014		141;0	99;0	154;4	49;0	71;0	97;2
N	cassette	XLOC_032053	chr5	-	chr5:112340124-112342874	chr5:112340124-112341095;chr5:112341137-112342874		chr5:112341096-112341136			0;50	1;33	0;31	0;9	0;12	0;7
K	alternative_donor	XLOC_031942	chr5	-	chr5:101898562-101900058	chr5:101898562-101900013		chr5:101900014-101900058	chr5:101900058-101900059		33;20	39;12	98;23	10;4	4;3	23;13
K	intron_retention	XLOC_032361	chr5	-	chr5:137296969-137297078				chr5:137296968-137296969;chr5:137297078-137297079		176;0	142;0	274;7	64;0	124;0	183;3
N	jcn_only_AD	XLOC_032431	chr5	-	chr5:142905693-142906434;chr5:142905693-142906094;chr5:142905693-142905937;chr5:142905693-142905848;chr5:142905693-142906651	chr5:142905693-142906647		chr5:142905849-142905937;chr5:142905938-142906094;chr5:142906095-142906434;chr5:142906435-142906647;chr5:142906648-142906651	chr5:142905937-142905938;chr5:142906094-142906095;chr5:142906434-142906435;chr5:142906647-142906648;chr5:142906651-142906652		19758;0	11166;0	12095;0	11818;0	17111;1	11374;0
K	intron_retention	XLOC_031264	chr5	-	chr5:20782448-20789628				chr5:20782447-20782448;chr5:20789628-20789629		0;4	2;6	5;9	0;1	4;0	3;9
N	jcn_only_AD	XLOC_030323	chr5	+	chr5:76951432-76951768;chr5:76951669-76951768;chr5:76951503-76951768	chr5:76951402-76951768		chr5:76951402-76951431;chr5:76951432-76951502;chr5:76951503-76951668	chr5:76951401-76951402;chr5:76951431-76951432;chr5:76951502-76951503		3;5	0;0	8;5	0;0	0;0	3;0
N	intron_retention		chr5	-	chr5:121384105-121384756				chr5:121384104-121384105;chr5:121384756-121384757		0;6	0;0	0;39	5;9	7;10	11;43
K	intron_retention	XLOC_031076	chr5	+	chr5:144789593-144790820				chr5:144789592-144789593;chr5:144790820-144790821	chr5:144789358-144789592;chr5:144790821-144791187	48;0	23;0	101;3	17;0	18;0	25;1
N	jcn_only_AD		chr5	-	chr5:121384105-121384512;chr5:121384105-121384451;chr5:121384105-121384938;chr5:121384105-121384756;chr5:121384105-121385176;chr5:121384105-121385524;chr5:121384105-121385308	chr5:121384105-121384744					65;0	33;0	56;2	176;7	187;21	196;24
N	intron_retention		chr5	-	chr5:64932769-64933539				chr5:64932768-64932769;chr5:64933539-64933540		0;0	0;0	1;10	5;2	4;2	18;19
K	cassette	XLOC_032487	chr5	-	chr5:146218097-146220401	chr5:146218097-146219264;chr5:146219343-146220401		chr5:146219265-146219342			67;0	43;0	185;4	18;0	40;1	152;1
N	jcn_only_AA	XLOC_030695	chr5	+	chr5:114897863-114899641;chr5:114897863-114899741;chr5:114897863-114899809	chr5:114897863-114901239					398;14	266;16	628;24	638;13	943;42	1577;63
N	intron_retention		chr5	-	chr5:125388265-125393084				chr5:125388264-125388265;chr5:125393084-125393085		0;1	0;2	0;6	0;5	0;2	1;10
N	intron_retention	XLOC_030916	chr5	+	chr5:134214670-134215933				chr5:134214669-134214670;chr5:134215933-134215934		0;4	0;0	0;1	0;0	0;3	0;6
N	intron_retention		chr5	-	chr5:134604802-134614888				chr5:134604801-134604802;chr5:134614888-134614889		1;1	0;3	0;25	0;0	0;0	0;5
N	jcn_only_AA	XLOC_030898	chr5	+	chr5:130134499-130135207	chr5:130134499-130135009		chr5:130135010-130135207	chr5:130135207-130135208		39;0	44;5	69;2	132;0	144;0	231;2
N	alternative_acceptor	XLOC_030015	chr5	+	chr5:34557364-34558120;chr5:34557364-34559000;chr5:34557364-34558227;chr5:34557364-34559438	chr5:34557364-34559397		chr5:34558121-34558227;chr5:34558228-34559000;chr5:34559001-34559397;chr5:34559398-34559438	chr5:34558227-34558228;chr5:34559000-34559001;chr5:34559397-34559398;chr5:34559438-34559439		603;0	531;2	796;0	404;0	433;0	567;0
K	intron_retention	XLOC_029921	chr5	+	chr5:28071796-28073546				chr5:28071795-28071796;chr5:28073546-28073547		107;0	120;0	345;6	39;0	14;1	88;1
N	jcn_only_AD	XLOC_032223	chr5	-	chr5:124398510-124400003	chr5:124398510-124399633		chr5:124399634-124400003	chr5:124400003-124400004		53;0	38;0	257;2	13;0	34;0	111;0
K	intron_retention	XLOC_030616	chr5	+	chr5:110007317-110008631				chr5:110007316-110007317;chr5:110008631-110008632		7;1	0;0	47;4	1;0	0;0	4;1
N	alternative_donor		chr5	-	chr5:3700408-3701873	chr5:3700408-3701804		chr5:3701805-3701873	chr5:3701873-3701874		0;17	2;16	0;49	0;21	0;21	0;126
N	jcn_only_AA	XLOC_031789	chr5	-	chr5:86062036-86065327	chr5:86062048-86065327		chr5:86062036-86062047	chr5:86062035-86062036		4;34	0;33	0;101	0;3	0;11	0;34
K	cassette	XLOC_030951	chr5	+	chr5:136101690-136102234	chr5:136101690-136101944;chr5:136102058-136102234		chr5:136101945-136102057			7;132	0;94	22;181	5;250	4;289	29;440
K	intron_retention	XLOC_030729	chr5	+	chr5:117199064-117200070				chr5:117199063-117199064;chr5:117200070-117200071		205;0	134;0	278;2	116;0	212;0	275;2
N	alternative_donor	XLOC_030729	chr5	+	chr5:117198947-117200070	chr5:117199064-117200070		chr5:117198947-117199063	chr5:117198946-117198947		1;82	0;54	0;113	0;46	0;85	3;111
K	alternative_acceptor	XLOC_032223	chr5	-	chr5:124410380-124413184	chr5:124410383-124413184		chr5:124410380-124410382	chr5:124410379-124410380		10;18	10;11	20;50	3;8	4;8	10;20
N	intron_retention		chr5	+	chr5:33671687-33671981				chr5:33671686-33671687;chr5:33671981-33671982		0;6	0;4	0;22	0;1	0;0	0;2
K	intron_retention	XLOC_032171	chr5	-	chr5:121447280-121452190				chr5:121447279-121447280;chr5:121452190-121452191		610;5	332;3	352;29	58;0	116;0	79;2
N	intron_retention		chr5	+	chr5:114899793-114899990				chr5:114899792-114899793;chr5:114899990-114899991		0;170	0;107	0;265	4;322	0;420	0;905
K	intron_retention	XLOC_029750	chr5	+	chr5:8806171-8812654				chr5:8806170-8806171;chr5:8812654-8812655		4;0	1;0	9;25	0;0	0;0	0;3
K	intron_retention	XLOC_030141	chr5	+	chr5:53268071-53277142				chr5:53268070-53268071;chr5:53277142-53277143		0;0	0;0	0;5	0;0	1;0	0;5
N	intron_retention		chr5	-	chr5:4985251-5010832				chr5:4985250-4985251;chr5:5010832-5010833		0;0	0;0	0;7	0;0	0;0	1;6
N	alternative_acceptor	XLOC_031942	chr5	-	chr5:101957452-101961115	chr5:101957546-101961115		chr5:101957452-101957545	chr5:101957451-101957452		0;33	0;22	8;62	0;13	0;7	5;32
N	alternative_donor	XLOC_031846	chr5	-	chr5:90239152-90242863	chr5:90239152-90239432		chr5:90239433-90242863	chr5:90242863-90242864		74;1	74;1	161;5	71;0	105;2	353;5
K	jcn_only_AA	XLOC_031435	chr5	-	chr5:34636784-34637098	chr5:34636787-34637098		chr5:34636784-34636786	chr5:34636783-34636784		5;6	6;13	5;11	0;0	2;0	0;0
N	alternative_donor		chr5	-	chr5:113616617-113627701;chr5:113616617-113643567	chr5:113616617-113650220		chr5:113627702-113643567;chr5:113643568-113650220	chr5:113643567-113643568;chr5:113650220-113650221		0;0	0;5	0;4	0;5	0;7	0;20
K	intron_retention	XLOC_032344	chr5	-	chr5:136123756-136123866				chr5:136123755-136123756;chr5:136123866-136123867		97;0	70;0	92;4	16;0	13;0	20;0
N	intron_retention		chr5	-	chr5:110381647-110384369				chr5:110381646-110381647;chr5:110384369-110384370		0;0	0;0	0;2	0;0	0;0	0;1
N	alternative_first_exon	XLOC_029748	chr5	+	chr5:8660223-8660661	chr5:8660530-8660661	chr5:8660077-8660222	chr5:8660275-8660529			1;0	0;0	15;3	4;0	4;0	24;2
N	jcn_only_AD	XLOC_030589	chr5	+	chr5:108069364-108073306;chr5:108069524-108073306;chr5:108072790-108073306	chr5:108072656-108073306		chr5:108069364-108069523;chr5:108069524-108072655;chr5:108072656-108072789	chr5:108069363-108069364;chr5:108069523-108069524;chr5:108072655-108072656		5;0	4;0	16;3	0;0	0;0	8;0
N	alternative_donor	XLOC_031418	chr5	-	chr5:33614835-33628848;chr5:33614835-33628852	chr5:33614835-33630673		chr5:33628849-33628852;chr5:33628853-33630673	chr5:33628852-33628853;chr5:33630673-33630674		6;1	8;0	8;0	1;0	1;0	3;0
K	intron_retention	XLOC_030656	chr5	+	chr5:112311735-112313241				chr5:112311734-112311735;chr5:112313241-112313242		192;0	166;0	226;6	96;0	125;0	171;1
K	alternative_first_exon	XLOC_031147	chr5	+	chr5:150196736-150310269	chr5:150260339-150310269	chr5:150196563-150196735	chr5:150259767-150260338			15;0	6;0	26;0	0;0	0;0	5;0
K	intron_retention	XLOC_031706	chr5	-	chr5:72539721-72540293				chr5:72539720-72539721;chr5:72540293-72540294		18;0	11;0	59;8	22;0	45;1	106;2
K	jcn_only_AD	XLOC_030697	chr5	+	chr5:114945829-114946017	chr5:114945908-114946017		chr5:114945829-114945907	chr5:114945828-114945829		38;0	21;2	37;3	15;0	13;0	14;0
N	intron_retention		chr5	-	chr5:143517230-143527783				chr5:143517229-143517230;chr5:143527783-143527784		0;10	3;1	0;13	0;1	0;1	0;5
K	jcn_only_AA	XLOC_031389	chr5	-	chr5:31199807-31200234	chr5:31200148-31200234		chr5:31199807-31200147	chr5:31199806-31199807		2;19	0;28	0;30	0;55	0;43	0;63
K	jcn_only_AD	XLOC_029745	chr5	+	chr5:8062428-8063259	chr5:8063001-8063259		chr5:8062428-8063000	chr5:8062427-8062428		203;0	139;0	180;2	73;0	132;0	138;1
N	jcn_only_AD	XLOC_030972	chr5	+	chr5:137522768-137522954	chr5:137522828-137522954		chr5:137522768-137522827	chr5:137522767-137522768		0;41	0;32	0;52	0;1	0;3	1;14
K	mutually_exclusive	XLOC_032086	chr5	-	chr5:114733944-114743775,chr5:114743881-114745428	chr5:114733944-114739032,chr5:114739282-114745428	chr5:114743776-114743880	chr5:114739033-114739281			2;13	14;12	26;20	6;2	2;2	6;7
N	intron_retention		chr5	-	chr5:92347386-92348088				chr5:92347385-92347386;chr5:92348088-92348089		0;0	0;0	0;0	0;6	0;18	1;159
K	intron_retention	XLOC_030729	chr5	+	chr5:117206527-117206646				chr5:117206526-117206527;chr5:117206646-117206647		0;0	0;0	0;5	0;0	0;0	3;1
N	intron_retention		chr5	-	chr5:121372413-121372602				chr5:121372412-121372413;chr5:121372602-121372603		164;0	123;0	210;9	470;3	680;0	837;9
N	jcn_only_AD	XLOC_032234,XLOC_032392	chr5	-	chr5:125388265-125389696;chr5:125388265-125389700;chr5:125388265-125389909;chr5:125388265-125389496;chr5:125388265-125393084	chr5:125388265-125389099		chr5:125389100-125389496;chr5:125389497-125389696;chr5:125389697-125389700;chr5:125389701-125389909;chr5:125389910-125393084	chr5:125389496-125389497;chr5:125389696-125389697;chr5:125389700-125389701;chr5:125389909-125389910;chr5:125393084-125393085		1483;0	875;0	1282;0	1245;0	1490;2	1915;4
N	alternative_acceptor	XLOC_032043	chr5	-	chr5:110683372-110683845	chr5:110683378-110683845		chr5:110683372-110683377	chr5:110683371-110683372		1;21	0;11	5;27	4;17	3;28	14;62
N	alternative_acceptor	XLOC_031265	chr5	-	chr5:20908970-20919524;chr5:20915218-20919524;chr5:20908245-20919524	chr5:20908213-20919524		chr5:20908213-20908244;chr5:20908245-20908969;chr5:20908970-20915217	chr5:20908212-20908213;chr5:20908244-20908245;chr5:20908969-20908970		16;0	17;0	103;23	3;0	4;0	54;4
K	intron_retention	XLOC_030003	chr5	+	chr5:33891648-33891939				chr5:33891647-33891648;chr5:33891939-33891940		292;0	244;0	279;7	24;0	60;0	53;0
N	jcn_only_AA	XLOC_032160	chr5	-	chr5:120745856-120748537	chr5:120746992-120748537		chr5:120745856-120746991	chr5:120745855-120745856		62;0	39;0	281;0	153;0	151;0	524;1
K	intron_retention	XLOC_029725	chr5	+	chr5:3803484-3806464				chr5:3803483-3803484;chr5:3806464-3806465		8;0	5;0	15;9	0;0	2;0	29;10
K	intron_retention		chr5	+	chr5:88769720-88772629				chr5:88769719-88769720;chr5:88772629-88772630		374;0	228;0	469;4	221;0	292;0	604;1
K	intron_retention	XLOC_030835	chr5	+	chr5:124114193-124114387				chr5:124114192-124114193;chr5:124114387-124114388		18;0	8;0	10;4	5;0	3;0	3;0
K	alternative_donor	XLOC_031926	chr5	-	chr5:100369635-100373424	chr5:100369635-100373379		chr5:100373380-100373424	chr5:100373424-100373425		0;13	0;7	1;18	0;6	0;4	0;6
N	jcn_only_AD	XLOC_030951	chr5	+	chr5:136084178-136086798	chr5:136085133-136086798		chr5:136084178-136085132	chr5:136084177-136084178		0;0	0;0	0;0	9;0	10;0	13;1
N	intron_retention		chr5	+	chr5:135196740-135198170				chr5:135196739-135196740;chr5:135198170-135198171		0;0	3;0	0;7	0;0	0;0	0;1
K	intron_retention		chr5	+	chr5:65009123-65015315				chr5:65009122-65009123;chr5:65015315-65015316		6;0	7;0	40;3	3;0	4;0	35;2
N	intron_retention		chr5	-	chr5:120744099-120745676				chr5:120744098-120744099;chr5:120745676-120745677		0;15	0;17	13;246	4;17	4;29	16;306
N	jcn_only_AA		chr5	+	chr5:136120085-136122092	chr5:136120085-136122088		chr5:136122089-136122092	chr5:136122092-136122093		6;346	2;274	2;275	0;95	0;122	3;221
N	jcn_only_AA		chr5	+	chr5:88769720-88772713	chr5:88769720-88772629		chr5:88772630-88772713	chr5:88772713-88772714		0;374	0;228	0;469	0;221	1;292	2;604
K	cassette	XLOC_031716	chr5	-	chr5:73112853-73118483	chr5:73112853-73115255;chr5:73115301-73118483		chr5:73115256-73115300			14;1	17;0	48;1	6;3	5;5	29;10
N	alternative_donor	XLOC_032176	chr5	-	chr5:121832591-121836416;chr5:121832591-121837573;chr5:121832591-121836549;chr5:121832591-121834823	chr5:121832591-121838634		chr5:121834824-121836416;chr5:121836417-121836549;chr5:121836550-121837573;chr5:121837574-121838634	chr5:121836416-121836417;chr5:121836549-121836550;chr5:121837573-121837574;chr5:121838634-121838635		11;0	6;1	13;3	0;0	0;0	0;0
N	alternative_donor	XLOC_030887	chr5	+	chr5:129716612-129716726;chr5:129715942-129716726;chr5:129715911-129716726;chr5:129715913-129716726;chr5:129715795-129716726;chr5:129715764-129716726;chr5:129715895-129716726;chr5:129715962-129716726	chr5:129715859-129716726		chr5:129715764-129715794;chr5:129715795-129715858;chr5:129715859-129715894;chr5:129715895-129715910;chr5:129715911-129715912;chr5:129715913-129715941;chr5:129715942-129715961;chr5:129715962-129716611	chr5:129715763-129715764;chr5:129715794-129715795;chr5:129715858-129715859;chr5:129715894-129715895;chr5:129715910-129715911;chr5:129715912-129715913;chr5:129715941-129715942;chr5:129715961-129715962		102;5	79;5	113;4	17;3	34;0	56;2
K	intron_retention	XLOC_030928	chr5	+	chr5:134932449-134932621				chr5:134932448-134932449;chr5:134932621-134932622		2;3	0;0	0;2	0;0	0;0	0;0
N	cassette	XLOC_030951	chr5	+	chr5:136104654-136107070	chr5:136104654-136105603;chr5:136105740-136107070		chr5:136105604-136105739			0;153	0;112	3;221	0;325	2;448	5;636
N	intron_retention	XLOC_032408	chr5	-	chr5:140360383-140371462				chr5:140360382-140360383;chr5:140371462-140371463		2;0	0;0	5;6	0;0	0;0	0;0
N	alternative_acceptor		chr5	+	chr5:35609088-35612167	chr5:35609088-35609735		chr5:35609736-35612167	chr5:35612167-35612168		0;30	0;23	2;77	0;6	0;5	0;11
N	jcn_only_AD	XLOC_032004	chr5	-	chr5:108625092-108629328;chr5:108625092-108629522;chr5:108625092-108629500;chr5:108625092-108629367	chr5:108625092-108629493		chr5:108629329-108629367;chr5:108629368-108629493;chr5:108629494-108629500;chr5:108629501-108629522	chr5:108629367-108629368;chr5:108629493-108629494;chr5:108629500-108629501;chr5:108629522-108629523		184;1	106;0	142;0	38;0	91;0	83;0
N	alternative_acceptor	XLOC_032330	chr5	-	chr5:135440325-135444734	chr5:135440518-135444734		chr5:135440325-135440517	chr5:135440324-135440325		292;0	266;0	516;5	11;0	11;0	9;0
K	intron_retention	XLOC_032503	chr5	-	chr5:147894046-147894480				chr5:147894045-147894046;chr5:147894480-147894481		18;0	14;0	50;7	0;0	1;0	2;0
K	intron_retention	XLOC_030100	chr5	+	chr5:45687423-45688560				chr5:45687422-45687423;chr5:45688560-45688561		58;0	24;0	118;2	0;0	3;0	11;0
N	jcn_only_AA	XLOC_030145,XLOC_030488	chr5	+	chr5:97045168-97053096	chr5:97045168-97050702		chr5:97050703-97053096	chr5:97053096-97053097		83;4	89;0	197;0	20;0	30;0	99;0
N	intron_retention		chr5	+	chr5:114899793-114899983				chr5:114899792-114899793;chr5:114899983-114899984		0;181	0;111	0;276	0;337	0;440	0;958
N	alternative_donor	XLOC_031762	chr5	-	chr5:76926858-76950956;chr5:76926858-76951047	chr5:76926858-76954531		chr5:76950957-76951047;chr5:76951048-76954531	chr5:76951047-76951048;chr5:76954531-76954532		5;0	3;0	7;0	0;0	0;0	0;0
N	intron_retention	XLOC_031171	chr5	-	chr5:5249229-5297502				chr5:5249228-5249229;chr5:5297502-5297503		0;0	0;0	15;5	0;0	2;1	24;0
K	jcn_only_AA	XLOC_032230	chr5	-	chr5:125037377-125037860	chr5:125037380-125037860		chr5:125037377-125037379	chr5:125037376-125037377		24;95	10;38	7;65	0;18	1;7	0;11
N	cassette	XLOC_032030	chr5	-	chr5:110106337-110107059	chr5:110106337-110106652;chr5:110106743-110107059		chr5:110106653-110106742			1;8	3;1	2;6	3;4	0;6	0;9
K	jcn_only_AD	XLOC_032209	chr5	-	chr5:123709486-123714065	chr5:123709486-123710686					105;0	92;0	165;4	19;0	38;4	57;0
N	jcn_only_AD	XLOC_030620	chr5	+	chr5:110176923-110181602;chr5:110177092-110181602	chr5:110177050-110181602		chr5:110176923-110177049;chr5:110177050-110177091	chr5:110176922-110176923;chr5:110177049-110177050		17;13	11;6	34;7	19;12	28;20	50;23
N	alternative_donor	XLOC_031733	chr5	-	chr5:74397904-74462559	chr5:74397904-74456929		chr5:74456930-74462559	chr5:74462559-74462560		21;0	13;0	16;2	7;0	18;0	14;1
K	jcn_only_AD	XLOC_030928	chr5	+	chr5:134932411-134932621	chr5:134932449-134932621		chr5:134932411-134932448	chr5:134932410-134932411		6;2	3;0	4;0	0;0	0;0	0;0
N	alternative_donor	XLOC_031641	chr5	-	chr5:65296045-65297398	chr5:65296045-65297002		chr5:65297003-65297398	chr5:65297398-65297399		101;0	78;0	368;4	6;0	10;0	34;0
N	jcn_only_AA	XLOC_031583	chr5	-	chr5:52656292-52660629	chr5:52656356-52660629		chr5:52656292-52656355	chr5:52656291-52656292		0;20	0;18	0;19	0;3	0;4	0;26
K	intron_retention	XLOC_030392	chr5	+	chr5:88745151-88749524				chr5:88745150-88745151;chr5:88749524-88749525		42;0	26;0	116;5	16;0	33;0	146;3
N	jcn_only_AD	XLOC_030958	chr5	+	chr5:136925896-136933461	chr5:136928281-136933461					0;3	0;0	3;3	0;0	0;0	0;0
N	jcn_only_AD	XLOC_031733	chr5	-	chr5:74236585-74397653	chr5:74236585-74245217		chr5:74245218-74397653	chr5:74397653-74397654		31;0	13;0	27;1	9;0	11;0	15;0
N	intron_retention		chr5	-	chr5:134605959-134606041				chr5:134605958-134605959;chr5:134606041-134606042		0;18	0;5	1;51	0;2	0;3	0;9
K	intron_retention		chr5	-	chr5:137322571-137322715				chr5:137322570-137322571;chr5:137322715-137322716		42;0	22;0	36;6	34;0	52;0	56;3
K	intron_retention	XLOC_032361	chr5	-	chr5:137296308-137296466				chr5:137296307-137296308;chr5:137296466-137296467		28;0	25;0	44;3	14;0	20;0	15;1
K	intron_retention	XLOC_032395	chr5	-	chr5:139274813-139279508				chr5:139274812-139274813;chr5:139279508-139279509		233;0	117;0	126;3	60;0	75;0	122;0
N	intron_retention		chr5	-	chr5:36710813-36711848				chr5:36710812-36710813;chr5:36711848-36711849		4;0	0;0	0;6	0;0	0;0	0;0
K	intron_retention		chr5	+	chr5:137638362-137638438				chr5:137638361-137638362;chr5:137638438-137638439		287;0	185;0	234;5	74;0	53;0	106;2
K	alternative_acceptor	XLOC_032210	chr5	-	chr5:123740863-123742778	chr5:123740885-123742778		chr5:123740863-123740884	chr5:123740862-123740863		7;2	8;2	21;70	0;7	2;5	15;37
N	mutually_exclusive	XLOC_030589	chr5	+	chr5:108065966-108067459,chr5:108067573-108080824;chr5:108065966-108073306,chr5:108073455-108080824	chr5:108065966-108069161,chr5:108069364-108080824	chr5:108067460-108067572;chr5:108073307-108073454	chr5:108069162-108069363			1;0	0;0	11;4	1;0	2;0	5;9
N	jcn_only_AA	XLOC_032165	chr5	-	chr5:120877028-120877182;chr5:120876829-120877182	chr5:120871205-120877182		chr5:120871205-120876828;chr5:120876829-120877027	chr5:120871204-120871205;chr5:120876828-120876829		100;0	72;0	103;2	223;0	293;0	285;3
N	intron_retention		chr5	-	chr5:105291027-105292105				chr5:105291026-105291027;chr5:105292105-105292106		0;0	0;0	0;0	0;0	0;0	2;12
N	alternative_donor	XLOC_031076	chr5	+	chr5:144822817-144824456	chr5:144823104-144824456		chr5:144822817-144823103	chr5:144822816-144822817	chr5:144824457-144824603;chr5:144822691-144822816	75;1	42;0	128;2	29;0	43;0	53;0
N	jcn_only_AD	XLOC_032030	chr5	-	chr5:110107198-110107344;chr5:110107198-110107855;chr5:110107198-110107511	chr5:110107198-110107532		chr5:110107345-110107511;chr5:110107512-110107532;chr5:110107533-110107855	chr5:110107511-110107512;chr5:110107532-110107533;chr5:110107855-110107856		11;0	6;0	4;0	6;0	12;0	10;2
K	jcn_only_AA	XLOC_030392,XLOC_030898	chr5	+	chr5:88743471-88745056	chr5:88743471-88745041		chr5:88745042-88745056	chr5:88745056-88745057		38;0	23;0	79;0	24;0	37;0	147;1
N	intron_retention		chr5	+	chr5:67286273-67287009				chr5:67286272-67286273;chr5:67287009-67287010		0;36	0;45	4;89	0;22	0;29	0;48
N	jcn_only_AD		chr5	-	chr5:64933101-64933539	chr5:64933101-64933525		chr5:64933526-64933539	chr5:64933539-64933540		1;0	0;0	0;10	0;13	0;13	7;33
N	alternative_donor	XLOC_032455	chr5	-	chr5:144242091-144244432;chr5:144242091-144253355;chr5:144242091-144255861	chr5:144242091-144255509		chr5:144244433-144253355;chr5:144253356-144255509;chr5:144255510-144255861	chr5:144253355-144253356;chr5:144255509-144255510;chr5:144255861-144255862		13;0	5;0	28;0	8;0	6;0	24;0
N	intron_retention		chr5	-	chr5:134603171-134604745				chr5:134603170-134603171;chr5:134604745-134604746		0;1	0;0	1;13	0;0	0;0	0;3
N	alternative_donor	XLOC_032395,XLOC_032542	chr5	-	chr5:151643781-151644612	chr5:151643781-151644606		chr5:151644607-151644612	chr5:151644612-151644613		78;0	64;0	94;3	39;0	48;0	76;0
N	jcn_only_AD	XLOC_032084	chr5	-	chr5:114674186-114676335	chr5:114674186-114676264		chr5:114676265-114676335	chr5:114676335-114676336		18;14	16;7	21;23	5;0	3;3	12;3
K	intron_retention	XLOC_031298	chr5	-	chr5:23703350-23710365				chr5:23703349-23703350;chr5:23710365-23710366		10;13	10;11	8;10	0;5	3;4	0;8
N	jcn_only_AD	XLOC_032408	chr5	-	chr5:140346346-140352132	chr5:140346346-140347177		chr5:140347178-140352132	chr5:140352132-140352133		369;0	259;0	471;2	22;2	34;0	66;0
N	alternative_acceptor	XLOC_031296	chr5	-	chr5:23507721-23513951	chr5:23513583-23513951		chr5:23507721-23513582	chr5:23507720-23507721		36;1	39;1	101;21	8;0	13;0	7;2
K	jcn_only_AD	XLOC_032086	chr5	-	chr5:114752328-114753278	chr5:114752328-114753147					54;0	36;0	74;1	11;0	8;0	19;0
K	jcn_only_AD	XLOC_030620	chr5	+	chr5:110184488-110185785	chr5:110184608-110185785		chr5:110184488-110184607	chr5:110184487-110184488		17;21	10;16	23;19	46;12	48;24	153;73
N	jcn_only_AD	XLOC_030583	chr5	+	chr5:107438146-107445862	chr5:107438745-107445862		chr5:107438146-107438744	chr5:107438145-107438146		0;0	0;0	3;2	0;0	0;0	0;0
N	jcn_only_AA	XLOC_030696	chr5	+	chr5:114923333-114923409;chr5:114923333-114923402;chr5:114923333-114923391	chr5:114923333-114923474		chr5:114923392-114923402;chr5:114923403-114923409;chr5:114923410-114923474	chr5:114923402-114923403;chr5:114923409-114923410;chr5:114923474-114923475		0;2	0;0	2;0	53;6	105;16	41;8
N	intron_retention		chr5	+	chr5:21252921-21253369				chr5:21252920-21252921;chr5:21253369-21253370		0;0	0;0	0;4	0;0	0;0	3;9
N	jcn_only_AA	XLOC_031286	chr5	-	chr5:22548017-22550191;chr5:22550028-22550191	chr5:22548015-22550191		chr5:22548015-22548016;chr5:22548017-22550027	chr5:22548014-22548015;chr5:22548016-22548017		64;0	36;3	62;0	3;0	8;0	14;0
K	intron_retention	XLOC_029861	chr5	+	chr5:21756676-21756797				chr5:21756675-21756676;chr5:21756797-21756798		0;0	0;0	0;7	0;0	0;0	2;1
N	jcn_only_AD	XLOC_031670	chr5	-	chr5:67814724-67815715;chr5:67814724-67822020;chr5:67814724-67815371;chr5:67814724-67815157;chr5:67814724-67847161	chr5:67814724-67815188		chr5:67815158-67815188;chr5:67815189-67815371;chr5:67815372-67815715;chr5:67815716-67822020;chr5:67822021-67847161	chr5:67815188-67815189;chr5:67815371-67815372;chr5:67815715-67815716;chr5:67822020-67822021;chr5:67847161-67847162		17;0	11;0	29;1	8;0	5;0	35;0
N	intron_retention		chr5	+	chr5:29646488-29646589				chr5:29646487-29646488;chr5:29646589-29646590		0;29	0;20	0;45	0;9	0;7	2;19
N	jcn_only_AA	XLOC_031967	chr5	-	chr5:105121116-105121790	chr5:105121139-105121790		chr5:105121116-105121138	chr5:105121115-105121116		0;0	0;0	2;0	38;0	47;0	214;3
K	intron_retention	XLOC_032369	chr5	-	chr5:137663605-137664215				chr5:137663604-137663605;chr5:137664215-137664216		82;0	63;1	68;5	8;0	0;0	3;0
N	jcn_only_AA	XLOC_030720,XLOC_030849	chr5	+	chr5:115988534-115990327	chr5:115988534-115989240		chr5:115989241-115990327	chr5:115990327-115990328		38;0	24;0	48;1	2;0	0;0	10;0
N	jcn_only_AA	XLOC_032306	chr5	-	chr5:134295614-134314382	chr5:134306732-134314382		chr5:134295614-134306731	chr5:134295613-134295614		35;0	29;1	67;0	4;0	2;0	4;0
N	jcn_only_AA		chr5	+	chr5:136990540-136990750	chr5:136990540-136990744		chr5:136990745-136990750	chr5:136990750-136990751		0;163	0;97	0;138	0;164	0;183	0;247
N	jcn_only_AA	XLOC_032364	chr5	-	chr5:137529708-137530183;chr5:137529910-137530183	chr5:137529659-137530183		chr5:137529659-137529707;chr5:137529708-137529909	chr5:137529658-137529659;chr5:137529707-137529708		680;0	395;0	425;8	268;0	316;0	326;0
K	coord_cassette	XLOC_031926	chr5	-	chr5:100386204-100390758	chr5:100386204-100388533;chr5:100388612-100389067;chr5:100389107-100390758		chr5:100388534-100388611;chr5:100389068-100389106			49;160	21;123	63;200	15;63	10;103	32;112
K	jcn_only_AD	XLOC_030940	chr5	+	chr5:135375066-135375274	chr5:135375106-135375274		chr5:135375066-135375105	chr5:135375065-135375066		0;26	0;21	0;8	0;3	1;0	0;3
K	intron_retention	XLOC_032361	chr5	-	chr5:137296093-137296217				chr5:137296092-137296093;chr5:137296217-137296218		19;0	18;0	39;6	8;0	26;0	14;1
K	intron_retention	XLOC_031790	chr5	-	chr5:86120656-86122304				chr5:86120655-86120656;chr5:86122304-86122305		30;0	17;0	80;2	21;0	23;0	82;0
N	intron_retention	XLOC_029886	chr5	+	chr5:24434240-24434320				chr5:24434239-24434240;chr5:24434320-24434321		5;0	0;0	1;8	0;0	0;0	0;5
K	alternative_last_exon	XLOC_030003	chr5	+	chr5:33868879-33879057	chr5:33868879-33871406	chr5:33879058-33879189	chr5:33871407-33877282			112;14	72;10	103;71	8;1	11;2	27;8
K	intron_retention	XLOC_031926	chr5	-	chr5:100368353-100369595				chr5:100368352-100368353;chr5:100369595-100369596		1;0	5;0	4;12	3;0	0;0	0;2
N	intron_retention	XLOC_030594	chr5	+	chr5:108369679-108370503				chr5:108369678-108369679;chr5:108370503-108370504		0;0	0;0	0;12	0;0	0;0	2;1
N	intron_retention		chr5	-	chr5:122791935-122799338				chr5:122791934-122791935;chr5:122799338-122799339		0;0	0;0	3;3	0;0	0;0	0;0
K	intron_retention	XLOC_032344	chr5	-	chr5:136130536-136130973				chr5:136130535-136130536;chr5:136130973-136130974		85;0	49;0	71;2	26;0	30;0	15;0
K	alternative_last_exon	XLOC_031286	chr5	-	chr5:22526584-22529154	chr5:22528696-22529154	chr5:22526534-22526583	chr5:22528247-22528695			31;6	24;4	67;15	5;5	4;5	20;2
K	intron_retention	XLOC_032043	chr5	-	chr5:110708944-110711030				chr5:110708943-110708944;chr5:110711030-110711031		96;1	42;0	99;2	125;0	102;0	218;1
N	alternative_donor	XLOC_029888	chr5	+	chr5:24500006-24500122	chr5:24500010-24500122		chr5:24500006-24500009	chr5:24500005-24500006		96;0	76;0	74;0	9;0	5;0	9;0
N	alternative_acceptor		chr5	+	chr5:21290145-21312168	chr5:21290145-21290537		chr5:21290538-21312168	chr5:21312168-21312169		0;1	0;2	0;4	1;6	0;9	0;22
K	intron_retention	XLOC_032175	chr5	-	chr5:121622068-121622678				chr5:121622067-121622068;chr5:121622678-121622679		10;0	1;0	8;3	4;0	2;0	5;0
K	cassette	XLOC_031434	chr5	-	chr5:34499300-34500907	chr5:34499300-34499487;chr5:34499737-34500907		chr5:34499488-34499736			0;36	0;38	0;85	0;21	1;74	0;94
K	alternative_acceptor	XLOC_032361	chr5	-	chr5:137296093-137296217	chr5:137296114-137296217		chr5:137296093-137296113	chr5:137296092-137296093		19;42	18;30	39;45	8;13	26;16	14;23
K	intron_retention	XLOC_031655	chr5	-	chr5:66046214-66068797				chr5:66046213-66046214;chr5:66068797-66068798		11;0	0;0	0;6	0;0	0;0	4;4
K	intron_retention	XLOC_032385	chr5	-	chr5:138260990-138261801				chr5:138260989-138260990;chr5:138261801-138261802		13;0	11;0	47;5	4;0	10;0	19;3
N	intron_retention		chr5	-	chr5:105016111-105273227				chr5:105016110-105016111;chr5:105273227-105273228		0;3	0;1	0;1	0;9	0;16	3;92
K	cassette	XLOC_030357	chr5	+	chr5:86820176-86821251	chr5:86820176-86820632;chr5:86820687-86821251		chr5:86820633-86820686			0;44	0;15	0;80	0;10	0;33	3;69
K	intron_retention	XLOC_029888	chr5	+	chr5:24479790-24482265				chr5:24479789-24479790;chr5:24482265-24482266		21;0	15;0	10;5	13;0	2;0	0;0
K	intron_retention	XLOC_032361	chr5	-	chr5:137302674-137302779				chr5:137302673-137302674;chr5:137302779-137302780		5;0	0;0	14;4	0;0	0;0	4;1
K	intron_retention	XLOC_029948	chr5	+	chr5:30673060-30673266				chr5:30673059-30673060;chr5:30673266-30673267		9;0	2;0	0;8	0;0	0;0	0;0
N	jcn_only_AA	XLOC_032361	chr5	-	chr5:137300099-137300243;chr5:137300141-137300243	chr5:137300152-137300243		chr5:137300099-137300140;chr5:137300141-137300151	chr5:137300098-137300099;chr5:137300140-137300141		0;237	0;223	8;594	0;118	0;242	0;282
K	intron_retention	XLOC_032270	chr5	-	chr5:130254069-130255209				chr5:130254068-130254069;chr5:130255209-130255210		63;0	55;0	80;9	116;0	145;0	300;10
N	intron_retention		chr5	-	chr5:64933028-64933525				chr5:64933027-64933028;chr5:64933525-64933526		0;0	0;0	0;24	0;6	0;18	3;49
N	alternative_donor	XLOC_031933	chr5	-	chr5:100668059-100674977;chr5:100668059-100673988	chr5:100668059-100670503		chr5:100670504-100673988;chr5:100673989-100674977	chr5:100673988-100673989;chr5:100674977-100674978		22;2	6;1	9;16	5;1	4;1	3;4
N	intron_retention		chr5	+	chr5:21281892-21287676				chr5:21281891-21281892;chr5:21287676-21287677		0;0	0;0	0;0	0;0	0;0	1;8
N	alternative_acceptor	XLOC_030696	chr5	+	chr5:31468241-31470369	chr5:31468241-31470357		chr5:31470358-31470369	chr5:31470369-31470370		2;18	5;8	5;49	1;2	0;8	0;9
K	cassette	XLOC_032230	chr5	-	chr5:125036919-125037273	chr5:125036919-125037061;chr5:125037167-125037273		chr5:125037062-125037166			26;105	11;72	17;82	1;6	1;4	0;8
N	alternative_acceptor		chr5	+	chr5:8064617-8077441	chr5:8064617-8067532		chr5:8067533-8077441	chr5:8077441-8077442		0;22	0;19	1;49	0;14	1;18	2;29
N	alternative_acceptor	XLOC_030565	chr5	+	chr5:105559044-105579467	chr5:105559044-105565457		chr5:105565458-105579467	chr5:105579467-105579468		0;0	0;0	0;1	13;0	32;0	29;2
N	alternative_donor	XLOC_032234,XLOC_032392	chr5	-	chr5:125388265-125389696;chr5:125388265-125389700;chr5:125388265-125389909;chr5:125388265-125389496;chr5:125388265-125393084	chr5:125388265-125389099		chr5:125389100-125389496;chr5:125389497-125389696;chr5:125389697-125389700;chr5:125389701-125389909;chr5:125389910-125393084	chr5:125389496-125389497;chr5:125389696-125389697;chr5:125389700-125389701;chr5:125389909-125389910;chr5:125393084-125393085		84;1	49;1	71;2	69;1	83;0	108;1
N	cassette	XLOC_030831	chr5	+	chr5:123778389-123780949	chr5:123778389-123779627;chr5:123779727-123780949		chr5:123779628-123779726			0;41	3;20	0;66	0;6	0;7	0;11
K	intron_retention	XLOC_030890	chr5	+	chr5:129789188-129789816				chr5:129789187-129789188;chr5:129789816-129789817		348;0	312;0	460;1	166;0	208;0	408;1
N	jcn_only_AD	XLOC_031165,XLOC_032431	chr5	-	chr5:3772788-3780409;chr5:3772788-3775162;chr5:3772788-3795428;chr5:3772788-3802596	chr5:3772788-3774704		chr5:3774705-3775162;chr5:3775163-3780409;chr5:3780410-3795428;chr5:3795429-3802596	chr5:3775162-3775163;chr5:3780409-3780410;chr5:3795428-3795429;chr5:3802596-3802597		35;0	20;0	55;1	25;0	37;0	129;0
K	cassette	XLOC_030581	chr5	+	chr5:107376363-107377903	chr5:107376363-107377009;chr5:107377216-107377903		chr5:107377010-107377215			0;3	0;3	0;9	0;0	0;1	2;5
N	alternative_acceptor	XLOC_032230	chr5	-	chr5:125028713-125028881	chr5:125028799-125028881		chr5:125028713-125028798	chr5:125028712-125028713		0;110	2;85	3;130	0;7	2;7	0;9
K	intron_retention	XLOC_032004	chr5	-	chr5:108584379-108585340				chr5:108584378-108584379;chr5:108585340-108585341		261;0	191;0	303;12	96;0	145;0	173;1
K	alternative_last_exon	XLOC_032088	chr5	-	chr5:114809332-114813779	chr5:114813206-114813779	chr5:114808196-114809331	chr5:114812793-114813205			24;12	22;10	49;22	13;3	11;5	24;7
N	jcn_only_AD		chr5	-	chr5:113819671-113819730;chr5:113819671-113819820;chr5:113819671-113819790	chr5:113819671-113819760					1;1	2;0	2;0	0;0	0;0	2;0
K	alternative_donor	XLOC_031369	chr5	-	chr5:30071708-30073461	chr5:30071708-30073360		chr5:30073361-30073461	chr5:30073461-30073462		2;79	0;54	0;54	0;16	0;23	1;17
N	alternative_donor	XLOC_030518	chr5	+	chr5:100530156-100533241;chr5:100530151-100533241	chr5:100530122-100533241		chr5:100530122-100530150;chr5:100530151-100530155	chr5:100530121-100530122;chr5:100530150-100530151		111;0	87;0	120;0	46;1	59;0	74;0
K	alternative_acceptor	XLOC_029719	chr5	+	chr5:3558694-3559137	chr5:3558694-3559096		chr5:3559097-3559137	chr5:3559137-3559138		0;15	0;8	3;30	0;11	0;14	13;39
N	jcn_only_AA	XLOC_032390	chr5	-	chr5:138616560-138617054;chr5:138616589-138617054	chr5:138616566-138617054		chr5:138616560-138616565;chr5:138616566-138616588	chr5:138616559-138616560;chr5:138616565-138616566		3;8	0;5	11;21	0;1	0;3	9;9
N	jcn_only_AA		chr5	+	chr5:9100860-9101337	chr5:9100860-9101216		chr5:9101217-9101337	chr5:9101337-9101338		2;11	0;3	0;6	0;9	0;3	0;20
K	intron_retention	XLOC_032305	chr5	-	chr5:134221869-134221987				chr5:134221868-134221869;chr5:134221987-134221988		42;7	36;5	20;38	28;0	27;0	22;22
N	intron_retention		chr5	-	chr5:34500994-34503536				chr5:34500993-34500994;chr5:34503536-34503537		0;0	0;0	1;16	0;0	0;1	0;12
N	jcn_only_AD	XLOC_031846	chr5	-	chr5:100036196-100036861	chr5:100036196-100036480					0;168	0;149	5;444	5;61	3;79	8;211
N	jcn_only_AD	XLOC_032454,XLOC_032459	chr5	-	chr5:144902579-144965500	chr5:144902579-144926383		chr5:144926384-144965500	chr5:144965500-144965501		25;0	15;0	24;0	20;0	21;0	15;0
K	alternative_donor	XLOC_031111	chr5	+	chr5:147101300-147110647	chr5:147101304-147110647		chr5:147101300-147101303	chr5:147101299-147101300		2;97	0;66	5;120	0;38	0;46	0;87
K	intron_retention	XLOC_029937	chr5	+	chr5:30018155-30019380				chr5:30018154-30018155;chr5:30019380-30019381		13;0	9;0	3;1	466;1	213;3	3357;85
N	jcn_only_AA	XLOC_031529	chr5	-	chr5:45774065-45775391	chr5:45775289-45775391					0;0	0;0	1;1	0;0	0;0	0;0
N	intron_retention		chr5	-	chr5:121378836-121379415				chr5:121378835-121378836;chr5:121379415-121379416		0;61	0;39	0;108	0;196	2;437	3;473
N	cassette	XLOC_029853	chr5	+	chr5:21194477-21207240	chr5:21194477-21196044;chr5:21196102-21207240		chr5:21196045-21196101			0;31	0;39	1;74	0;78	0;116	0;248
K	intron_retention	XLOC_031080	chr5	+	chr5:145177303-145178757				chr5:145177302-145177303;chr5:145178757-145178758		4;0	3;1	6;14	1;0	3;1	3;0
K	jcn_only_AA	XLOC_032077	chr5	-	chr5:113961419-113966179	chr5:113965896-113966179		chr5:113961419-113965895	chr5:113961418-113961419		18;0	8;0	29;1	6;0	7;0	21;0
N	mutually_exclusive	XLOC_032230	chr5	-	chr5:125018991-125022870,chr5:125022925-125023500	chr5:125018991-125019818,chr5:125020047-125023500	chr5:125022871-125022924	chr5:125019819-125020046			29;0	26;1	33;2	2;2	4;0	2;0
N	alternative_donor	XLOC_030596	chr5	+	chr5:108449049-108472071	chr5:108461452-108472071		chr5:108449049-108461451	chr5:108449048-108449049		3;2	0;1	3;3	0;0	2;1	3;3
N	intron_retention	XLOC_029722	chr5	+	chr5:3618914-3620518				chr5:3618913-3618914;chr5:3620518-3620519		0;0	0;0	2;4	0;0	0;0	0;4
N	cassette	XLOC_029936	chr5	+	chr5:29753653-29765505	chr5:29753653-29764398;chr5:29764531-29765505		chr5:29764399-29764530			0;161	0;133	3;281	2;200	0;211	5;465
N	jcn_only_AD	XLOC_032256	chr5	-	chr5:128996462-128999509	chr5:128996462-128998308		chr5:128998309-128999509	chr5:128999509-128999510		247;0	143;0	453;7	68;0	83;0	206;1
K	jcn_only_AD	XLOC_032348	chr5	-	chr5:136232387-136244632;chr5:136232387-136244628	chr5:136232387-136246473		chr5:136244629-136244632;chr5:136244633-136246473	chr5:136244632-136244633;chr5:136246473-136246474		3;15	3;10	6;5	3;8	0;12	2;11
K	intron_retention		chr5	+	chr5:33666746-33667042				chr5:33666745-33666746;chr5:33667042-33667043		9;0	4;0	4;16	0;0	1;0	2;0
N	alternative_acceptor	XLOC_031967	chr5	-	chr5:105094560-105103768	chr5:105097554-105103768		chr5:105094560-105097553	chr5:105094559-105094560		16;0	17;0	92;3	110;1	126;2	616;13
N	jcn_only_AA		chr5	-	chr5:64953584-64959033;chr5:64957103-64959033	chr5:64955594-64959033		chr5:64953584-64955593;chr5:64955594-64957102	chr5:64953583-64953584;chr5:64955593-64955594		0;0	0;0	0;8	1;17	5;33	4;65
N	cassette	XLOC_032314	chr5	-	chr5:134606621-134608154	chr5:134606621-134606777;chr5:134606822-134608154		chr5:134606778-134606821			0;820	0;408	1;676	0;57	0;71	0;85
N	intron_retention		chr5	+	chr5:110249501-110251575				chr5:110249500-110249501;chr5:110251575-110251576		0;9	0;7	0;25	0;10	0;22	1;50
N	intron_retention		chr5	+	chr5:114906805-114910908				chr5:114906804-114906805;chr5:114910908-114910909		0;22	0;16	0;71	0;38	0;47	2;176
N	jcn_only_AD	XLOC_030598	chr5	+	chr5:108629901-108638272	chr5:108630044-108638272		chr5:108629901-108630043	chr5:108629900-108629901		0;0	0;0	3;0	0;0	0;3	0;0
N	jcn_only_AA	XLOC_032020	chr5	-	chr5:109555760-109556018;chr5:109555628-109556018	chr5:109555661-109556018		chr5:109555628-109555660;chr5:109555661-109555759	chr5:109555627-109555628;chr5:109555660-109555661		44;5	32;0	26;3	25;0	24;0	11;4
N	jcn_only_AD	XLOC_032455	chr5	-	chr5:144242091-144244432;chr5:144242091-144255509;chr5:144242091-144255861	chr5:144242091-144253355		chr5:144244433-144253355;chr5:144253356-144255509;chr5:144255510-144255861	chr5:144253355-144253356;chr5:144255509-144255510;chr5:144255861-144255862		5;0	4;0	12;3	2;0	5;0	16;0
K	intron_retention	XLOC_031393	chr5	-	chr5:31282652-31283032				chr5:31282651-31282652;chr5:31283032-31283033		14;0	13;0	37;4	4;0	8;0	10;0
N	intron_retention		chr5	-	chr5:35096080-35097530				chr5:35096079-35096080;chr5:35097530-35097531		0;0	0;0	0;3	0;0	0;0	2;0
K	intron_retention	XLOC_030481	chr5	+	chr5:96828791-96830392				chr5:96828790-96828791;chr5:96830392-96830393		255;0	212;1	952;24	108;0	164;0	803;5
N	jcn_only_AA	XLOC_029989,XLOC_030554	chr5	+	chr5:104435249-104436374	chr5:104435249-104436271		chr5:104436272-104436374	chr5:104436374-104436375		1225;1	574;0	2953;7	415;0	545;1	1698;4
K	intron_retention	XLOC_032333	chr5	-	chr5:135570671-135570761				chr5:135570670-135570671;chr5:135570761-135570762		0;0	0;0	0;0	0;0	4;8	4;8
K	cassette	XLOC_032314	chr5	-	chr5:134605963-134606360	chr5:134605963-134606045;chr5:134606094-134606360		chr5:134606046-134606093			490;287	268;219	365;326	21;31	51;29	53;34
N	mutually_exclusive	XLOC_029869	chr5	+	chr5:23493508-23496403,chr5:23496549-23496971	chr5:23493508-23495985,chr5:23496241-23496971	chr5:23496404-23496548	chr5:23495986-23496240			1;0	5;0	18;2	0;0	7;0	12;0
N	jcn_only_AA	XLOC_029869	chr5	+	chr5:76603353-76606725	chr5:76603353-76606721		chr5:76606722-76606725	chr5:76606725-76606726		0;6	2;9	6;22	0;0	0;6	1;21
N	intron_retention		chr5	+	chr5:31614023-31622376				chr5:31614022-31614023;chr5:31622376-31622377		0;0	0;0	0;8	0;0	1;0	0;0
N	jcn_only_AA	XLOC_030391,XLOC_031121	chr5	+	chr5:88647247-88648255	chr5:88647247-88648172		chr5:88648173-88648255	chr5:88648255-88648256		50;0	39;0	110;0	41;0	59;0	170;0
K	intron_retention	XLOC_031424	chr5	-	chr5:33901876-33903370				chr5:33901875-33901876;chr5:33903370-33903371		83;0	62;0	120;8	22;0	23;0	39;0
K	intron_retention	XLOC_031033	chr5	+	chr5:140612391-140612502				chr5:140612390-140612391;chr5:140612502-140612503		291;3	225;0	281;5	30;0	18;0	61;0
N	jcn_only_AA	XLOC_031942	chr5	-	chr5:101847176-101848322	chr5:101847200-101848322		chr5:101847176-101847199	chr5:101847175-101847176		0;104	0;89	2;278	0;33	0;33	0;92
N	intron_retention		chr5	+	chr5:24435341-24435555				chr5:24435340-24435341;chr5:24435555-24435556		0;4	0;4	3;11	0;2	0;3	0;3
N	alternative_donor	XLOC_029862	chr5	+	chr5:21786885-21795107;chr5:21786831-21795107	chr5:21787109-21795107		chr5:21786831-21786884;chr5:21786885-21787108	chr5:21786830-21786831;chr5:21786884-21786885		203;0	121;0	189;1	64;0	97;0	125;0
N	intron_retention		chr5	-	chr5:23434027-23434134				chr5:23434026-23434027;chr5:23434134-23434135		0;7	0;3	0;10	0;0	0;2	1;3
N	intron_retention		chr5	-	chr5:53144150-53145434				chr5:53144149-53144150;chr5:53145434-53145435		0;0	0;0	0;3	1;0	0;0	0;0
N	alternative_acceptor	XLOC_030686,XLOC_030691	chr5	+	chr5:114404712-114406171	chr5:114404712-114406142		chr5:114406143-114406171	chr5:114406171-114406172		72;0	50;0	64;1	23;0	32;0	32;0
K	intron_retention	XLOC_031165	chr5	-	chr5:3747139-3755593				chr5:3747138-3747139;chr5:3755593-3755594		31;0	35;0	83;7	42;0	63;0	186;3
N	jcn_only_AA	XLOC_031439	chr5	-	chr5:35095024-35095975	chr5:35095027-35095975		chr5:35095024-35095026	chr5:35095023-35095024		1;300	0;259	1;332	0;135	0;137	0;187
N	jcn_only_AA	XLOC_031451	chr5	-	chr5:36608086-36613245;chr5:36608047-36613245	chr5:36611947-36613245		chr5:36608047-36608085;chr5:36608086-36611946	chr5:36608046-36608047;chr5:36608085-36608086		34;0	29;0	50;2	2;0	11;0	44;3
K	cassette	XLOC_030049	chr5	+	chr5:38104994-38106825	chr5:38104994-38106563;chr5:38106642-38106825		chr5:38106564-38106641			0;60	0;38	0;62	1;32	0;42	3;96
K	jcn_only_AD	XLOC_030841	chr5	+	chr5:124447371-124450660	chr5:124450333-124450660		chr5:124447371-124450332	chr5:124447370-124447371		133;0	142;0	357;11	101;0	120;1	376;3
N	coord_cassette	XLOC_032267	chr5	-	chr5:130018408-130024041	chr5:130018408-130018547;chr5:130018605-130018832;chr5:130018917-130024041		chr5:130018548-130018604;chr5:130018833-130018916			0;45	0;22	0;39	0;20	1;17	0;15
N	intron_retention		chr5	-	chr5:99975249-99975909				chr5:99975248-99975249;chr5:99975909-99975910		0;0	0;0	1;23	0;0	0;0	0;11
N	cassette	XLOC_031790	chr5	-	chr5:86135080-86137816	chr5:86135080-86136308;chr5:86136491-86137816		chr5:86136309-86136490			0;34	0;35	0;158	0;38	0;45	3;158
N	jcn_only_AA	XLOC_032355	chr5	-	chr5:137114954-137116111;chr5:137114902-137116111	chr5:137114920-137116111		chr5:137114902-137114919;chr5:137114920-137114953	chr5:137114901-137114902;chr5:137114919-137114920		9;17	0;21	18;108	5;31	11;56	11;85
N	mutually_exclusive	XLOC_031257	chr5	-	chr5:17828985-17835617,chr5:17835672-17847733	chr5:17828985-17829455,chr5:17829550-17847733	chr5:17835618-17835671	chr5:17829456-17829549			0;2	0;0	4;2	0;0	0;0	0;2
N	alternative_first_exon		chr5	-	chr5:108126085-108132235	chr5:108126085-108130017	chr5:108132236-108132620	chr5:108130018-108130115			0;51	0;32	0;203	0;23	0;35	0;331
K	intron_retention	XLOC_030391	chr5	+	chr5:88644165-88645536				chr5:88644164-88644165;chr5:88645536-88645537		61;0	41;0	117;9	47;0	61;0	191;3
K	intron_retention	XLOC_030800	chr5	+	chr5:122391998-122396816				chr5:122391997-122391998;chr5:122396816-122396817		2078;3	1465;0	2682;8	880;0	1345;2	1953;4
N	cassette	XLOC_030989	chr5	+	chr5:138097159-138100589	chr5:138097159-138097452;chr5:138097580-138100589		chr5:138097453-138097579			0;9	0;11	1;48	0;8	0;8	0;30
N	intron_retention		chr5	+	chr5:67450693-67453488				chr5:67450692-67450693;chr5:67453488-67453489		0;0	4;0	7;2	0;0	0;0	0;0
K	intron_retention	XLOC_031204	chr5	-	chr5:9124528-9127956				chr5:9124527-9124528;chr5:9127956-9127957		16;0	14;0	46;8	7;0	13;0	29;5
N	intron_retention		chr5	-	chr5:134272563-134274538				chr5:134272562-134272563;chr5:134274538-134274539		0;0	0;0	3;4	0;0	0;0	1;0
K	alternative_donor	XLOC_031121	chr5	+	chr5:147536541-147539242	chr5:147537275-147539242		chr5:147536541-147537274	chr5:147536540-147536541		34;1	24;1	132;19	10;0	12;1	46;11
N	alternative_donor	XLOC_030218	chr5	+	chr5:65148802-65156054	chr5:65154446-65156054		chr5:65148802-65154445	chr5:65148801-65148802		127;1	113;0	288;8	45;1	66;0	165;6
N	alternative_acceptor		chr5	+	chr5:96838416-96845504	chr5:96838416-96845500		chr5:96845501-96845504	chr5:96845504-96845505		0;80	0;69	2;192	0;39	0;52	0;177
N	alternative_acceptor		chr5	+	chr5:86081281-86084392	chr5:86081281-86084388		chr5:86084389-86084392	chr5:86084392-86084393		0;35	0;26	0;148	3;48	0;44	0;265
K	intron_retention	XLOC_032044	chr5	-	chr5:110776608-110777613				chr5:110776607-110776608;chr5:110777613-110777614		0;0	1;0	3;4	0;0	0;0	0;0
N	alternative_last_exon	XLOC_032415	chr5	-	chr5:140761119-140762589	chr5:140761400-140762589	chr5:140758408-140761118	chr5:140761313-140761399			424;6	322;0	531;4	39;0	41;0	63;0
N	jcn_only_AA	XLOC_030831	chr5	+	chr5:123781054-123781145	chr5:123781054-123781131		chr5:123781132-123781145	chr5:123781145-123781146		58;0	39;0	128;4	13;0	16;0	22;0
N	alternative_acceptor	XLOC_031323	chr5	-	chr5:24803734-24806998	chr5:24803757-24806998		chr5:24803734-24803756	chr5:24803733-24803734		0;75	5;68	15;126	3;51	5;45	6;83
N	alternative_acceptor	XLOC_029947	chr5	+	chr5:30656101-30656746	chr5:30656101-30656713		chr5:30656714-30656746	chr5:30656746-30656747		299;0	206;0	335;2	121;0	117;0	139;3
N	alternative_acceptor	XLOC_032165	chr5	-	chr5:120877210-120878320	chr5:120877254-120878320		chr5:120877210-120877253	chr5:120877209-120877210		95;0	67;0	103;0	219;1	299;0	280;1
N	intron_retention		chr5	-	chr5:118340156-118344879				chr5:118340155-118340156;chr5:118344879-118344880		0;0	0;0	0;0	0;0	0;0	16;1
N	alternative_first_exon	XLOC_031329,XLOC_032163	chr5	-	chr5:120806406-120812433	chr5:120806406-120807959	chr5:120812434-120812514	chr5:120807960-120808248			4;0	0;2	0;5	0;1	0;6	0;7
K	intron_retention	XLOC_031043	chr5	+	chr5:142658289-142659064				chr5:142658288-142658289;chr5:142659064-142659065		105;0	44;0	67;5	33;1	23;0	24;0
K	intron_retention	XLOC_030357	chr5	+	chr5:86831837-86831947				chr5:86831836-86831837;chr5:86831947-86831948		97;0	91;0	421;4	85;0	115;0	322;3
N	intron_retention		chr5	-	chr5:123580100-123580213				chr5:123580099-123580100;chr5:123580213-123580214		0;0	0;0	2;7	2;0	0;0	0;1
N	intron_retention		chr5	-	chr5:139279669-139280704				chr5:139279668-139279669;chr5:139280704-139280705		0;1	0;0	0;7	0;0	0;0	1;2
N	cassette	XLOC_032030	chr5	-	chr5:110106337-110107855	chr5:110106337-110107059;chr5:110107198-110107855		chr5:110107060-110107197			0;4	2;4	0;2	0;3	0;4	0;3
N	intron_retention		chr5	-	chr5:134222790-134222868				chr5:134222789-134222790;chr5:134222868-134222869		1;10	0;4	0;91	0;3	0;11	3;49
N	jcn_only_AD	XLOC_032156	chr5	-	chr5:120553812-120554275	chr5:120553812-120554006		chr5:120554007-120554275	chr5:120554275-120554276		645;0	451;0	589;1	53;0	66;0	79;0
N	cassette	XLOC_031921	chr5	-	chr5:99964084-99966021	chr5:99964084-99964669;chr5:99964802-99966021		chr5:99964670-99964801			0;446	0;446	0;1066	0;155	0;327	3;632
N	alternative_donor	XLOC_031907	chr5	-	chr5:97960706-97965681	chr5:97960706-97961621		chr5:97961622-97965681	chr5:97965681-97965682		99;0	71;0	145;1	29;0	29;0	53;0
K	jcn_only_AD	XLOC_030011	chr5	+	chr5:34336485-34342521	chr5:34336542-34342521		chr5:34336485-34336541	chr5:34336484-34336485		30;195	26;129	35;208	9;96	25;166	40;210
N	jcn_only_AA	XLOC_029725	chr5	+	chr5:3830773-3831495	chr5:3830773-3831472		chr5:3831473-3831495	chr5:3831495-3831496		22;0	25;0	134;1	26;0	40;0	136;0
N	alternative_donor	XLOC_030620	chr5	+	chr5:110220944-110221623	chr5:110220955-110221623		chr5:110220944-110220954	chr5:110220943-110220944		108;0	86;0	223;0	177;0	318;0	784;2
N	jcn_only_AA	XLOC_032395	chr5	-	chr5:139273807-139279508	chr5:139274813-139279508					3;233	0;117	0;126	2;60	0;75	0;122
K	intron_retention	XLOC_029973	chr5	+	chr5:31498407-31499266				chr5:31498406-31498407;chr5:31499266-31499267		79;0	46;0	96;7	31;0	29;0	42;2
K	alternative_last_exon	XLOC_030012,XLOC_030415	chr5	+	chr5:90931434-90946789	chr5:90931434-90932911	chr5:90946790-90946974	chr5:90932912-90933421			1;5	0;4	1;5	0;5	0;1	0;1
N	jcn_only_AA	XLOC_031121	chr5	+	chr5:140737646-140741141;chr5:140737646-140741247	chr5:140737646-140741064		chr5:140741065-140741141;chr5:140741142-140741247	chr5:140741141-140741142;chr5:140741247-140741248		0;0	0;0	3;4	0;0	0;0	0;0
K	intron_retention	XLOC_031933	chr5	-	chr5:100663702-100673988				chr5:100663701-100663702;chr5:100673988-100673989		13;0	0;0	0;4	0;0	5;0	1;1
N	jcn_only_AD	XLOC_032165	chr5	-	chr5:120905885-120906805;chr5:120905885-120907293	chr5:120905885-120907302		chr5:120906806-120907293;chr5:120907294-120907302	chr5:120907293-120907294;chr5:120907302-120907303		665;2	706;0	578;0	1113;0	1475;3	1929;1
N	jcn_only_AA	XLOC_032082	chr5	-	chr5:114368998-114370058;chr5:114369031-114370058	chr5:114369028-114370058		chr5:114368998-114369027;chr5:114369028-114369030	chr5:114368997-114368998;chr5:114369027-114369028		40;161	49;151	29;179	31;144	40;182	30;182
K	alternative_donor	XLOC_031133	chr5	+	chr5:149187835-149188344	chr5:149187877-149188344		chr5:149187835-149187876	chr5:149187834-149187835		0;3	0;3	0;5	0;3	0;2	3;3
K	cassette	XLOC_032309	chr5	-	chr5:134363980-134376106	chr5:134363980-134366835;chr5:134366896-134376106		chr5:134366836-134366895			11;1	5;1	10;1	0;0	0;0	1;0
N	jcn_only_AA	XLOC_031942	chr5	-	chr5:101852577-101855388	chr5:101852656-101855388		chr5:101852577-101852655	chr5:101852576-101852577		0;124	0;120	10;328	0;30	4;39	4;102
K	jcn_only_AD	XLOC_030792	chr5	+	chr5:122172804-122173145	chr5:122172956-122173145		chr5:122172804-122172955	chr5:122172803-122172804		2;492	3;392	7;869	1;110	0;168	3;269
N	intron_retention	XLOC_031410	chr5	-	chr5:32835689-32844427				chr5:32835688-32835689;chr5:32844427-32844428		0;4	0;1	1;21	0;0	1;3	3;7
N	intron_retention		chr5	+	chr5:65392079-65392334				chr5:65392078-65392079;chr5:65392334-65392335		0;3	0;4	3;8	0;4	0;7	0;6
K	coord_cassette	XLOC_030265	chr5	+	chr5:69561858-69565429	chr5:69561858-69563082;chr5:69563223-69564523;chr5:69564648-69565429		chr5:69563083-69563222;chr5:69564524-69564647			5;9	0;6	3;20	0;2	0;3	0;7
K	intron_retention		chr5	+	chr5:8064617-8067532				chr5:8064616-8064617;chr5:8067532-8067533		350;0	298;0	515;4	241;0	286;0	320;1
N	jcn_only_AD		chr5	-	chr5:105080265-105158168;chr5:105080265-105080380	chr5:105080265-105081129		chr5:105080381-105081129;chr5:105081130-105158168	chr5:105081129-105081130;chr5:105158168-105158169		0;13	0;20	0;79	0;94	0;113	3;911
N	intron_retention		chr5	+	chr5:118671098-118718482				chr5:118671097-118671098;chr5:118718482-118718483		0;1	0;0	2;3	0;0	0;0	0;0
K	intron_retention	XLOC_030951	chr5	+	chr5:136096793-136098687				chr5:136096792-136096793;chr5:136098687-136098688		139;0	82;0	160;8	210;2	253;1	419;1
N	intron_retention	XLOC_030425	chr5	+	chr5:92182110-92183481				chr5:92182109-92182110;chr5:92183481-92183482		6;0	4;4	9;16	2;0	0;0	9;11
K	intron_retention		chr5	-	chr5:144217026-144217225				chr5:144217025-144217026;chr5:144217225-144217226		53;0	23;2	143;33	10;0	7;0	34;3
N	jcn_only_AA	XLOC_032396	chr5	-	chr5:139339240-139342562;chr5:139338376-139342562	chr5:139338372-139342562		chr5:139338372-139338375;chr5:139338376-139339239	chr5:139338371-139338372;chr5:139338375-139338376		51;3	48;0	68;3	16;0	39;0	71;0
N	jcn_only_AD		chr5	-	chr5:23616391-23617680;chr5:23616391-23620754;chr5:23616391-23616956	chr5:23616391-23629331		chr5:23616957-23617680;chr5:23617681-23620754;chr5:23620755-23629331	chr5:23617680-23617681;chr5:23620754-23620755;chr5:23629331-23629332		1;0	0;0	4;1	0;0	0;0	3;1
K	alternative_acceptor	XLOC_031733	chr5	-	chr5:74236585-74397653	chr5:74395484-74397653		chr5:74236585-74395483	chr5:74236584-74236585		31;0	13;0	27;1	9;0	11;0	15;0
K	intron_retention	XLOC_031369	chr5	-	chr5:30071708-30073461				chr5:30071707-30071708;chr5:30073461-30073462		2;40	0;24	0;29	0;8	0;11	1;4
N	jcn_only_AA	XLOC_030977	chr5	+	chr5:137639656-137640764;chr5:137639656-137639947;chr5:137639656-137640596;chr5:137639656-137641012	chr5:137639656-137641444		chr5:137639948-137640596;chr5:137640597-137640764;chr5:137640765-137641012;chr5:137641013-137641444	chr5:137640596-137640597;chr5:137640764-137640765;chr5:137641012-137641013;chr5:137641444-137641445		279;0	224;0	284;0	74;0	63;0	73;0
N	jcn_only_AA	XLOC_032408	chr5	-	chr5:140346346-140352132;chr5:140351495-140352132	chr5:140346340-140352132		chr5:140346340-140346345;chr5:140346346-140351494	chr5:140346339-140346340;chr5:140346345-140346346		369;0	263;0	474;0	22;0	34;0	66;2
N	intron_retention	XLOC_030696	chr5	+	chr5:114930004-114930146				chr5:114930003-114930004;chr5:114930146-114930147		0;0	0;0	0;1	0;0	0;5	1;26
N	jcn_only_AD	XLOC_030890	chr5	+	chr5:129787336-129788233	chr5:129787576-129788233		chr5:129787336-129787575	chr5:129787335-129787336		0;432	0;474	1;466	0;185	0;239	0;306
N	alternative_donor		chr5	-	chr5:122455976-122457302	chr5:122455976-122457295		chr5:122457296-122457302	chr5:122457302-122457303		0;195	0;113	3;175	1;56	3;58	1;119
K	alternative_acceptor	XLOC_030738	chr5	+	chr5:117995503-118000337	chr5:117995503-118000316		chr5:118000317-118000337	chr5:118000337-118000338		26;1	24;4	17;7	3;0	0;0	1;0
K	intron_retention	XLOC_030764	chr5	+	chr5:120529664-120532859				chr5:120529663-120529664;chr5:120532859-120532860		40;0	6;0	29;5	0;0	5;0	11;2
K	intron_retention	XLOC_030979	chr5	+	chr5:137779546-137779625				chr5:137779545-137779546;chr5:137779625-137779626		26;1	22;1	13;6	14;4	6;1	8;0
K	coord_cassette	XLOC_030016	chr5	+	chr5:34628514-34630469	chr5:34628514-34629138;chr5:34629173-34630234;chr5:34630285-34630469		chr5:34629139-34629172;chr5:34630235-34630284			334;1	228;1	458;1	66;0	93;2	113;1
N	intron_retention		chr5	-	chr5:65619056-65619619				chr5:65619055-65619056;chr5:65619619-65619620		3;0	5;0	12;3	2;0	1;0	8;1
N	jcn_only_AA	XLOC_032330	chr5	-	chr5:135431424-135431645;chr5:135431428-135431645	chr5:135431462-135431645		chr5:135431424-135431427;chr5:135431428-135431461	chr5:135431423-135431424;chr5:135431427-135431428		243;0	189;0	326;0	15;2	9;0	17;0
K	intron_retention	XLOC_030214	chr5	+	chr5:64823030-64827109				chr5:64823029-64823030;chr5:64827109-64827110		53;0	39;1	131;6	56;0	92;3	361;21
N	cassette	XLOC_031967	chr5	-	chr5:105081324-105082703	chr5:105081324-105081650;chr5:105081754-105082703		chr5:105081651-105081753			0;34	1;22	14;116	0;83	5;179	30;846
K	intron_retention	XLOC_030951	chr5	+	chr5:136101395-136101624				chr5:136101394-136101395;chr5:136101624-136101625		113;7	88;6	87;44	245;12	185;15	255;72
N	alternative_donor	XLOC_030592	chr5	+	chr5:108344388-108347836	chr5:108345008-108347836		chr5:108344388-108345007	chr5:108344387-108344388		13;0	12;0	24;7	1;0	0;0	37;3
N	alternative_acceptor		chr5	-	chr5:120748785-120749703	chr5:120749528-120749703		chr5:120748785-120749527	chr5:120748784-120748785		0;0	2;0	2;1	0;0	0;0	7;2
N	jcn_only_AA	XLOC_032437	chr5	-	chr5:143179543-143180548	chr5:143179546-143180548		chr5:143179543-143179545	chr5:143179542-143179543		2;0	4;0	8;0	0;0	0;0	1;0
N	cassette	XLOC_031410	chr5	-	chr5:32835689-32854092;chr5:32844565-32854092	chr5:32844565-32851881,chr5:32835689-32851881;chr5:32851999-32854092		chr5:32851882-32851998			2;0	4;0	21;4	0;0	5;0	18;2
K	intron_retention	XLOC_031468	chr5	-	chr5:38531126-38533483				chr5:38531125-38531126;chr5:38533483-38533484		716;0	570;0	624;6	400;0	520;2	699;6
N	alternative_donor		chr5	-	chr5:92326877-92327944;chr5:92326877-92327422	chr5:92326877-92327962		chr5:92327423-92327944;chr5:92327945-92327962	chr5:92327944-92327945;chr5:92327962-92327963		0;8	0;13	0;3	0;158	0;605	1;3232
N	jcn_only_AD	XLOC_030526	chr5	+	chr5:101798488-101806562	chr5:101798517-101806562		chr5:101798488-101798516	chr5:101798487-101798488		0;59	0;34	2;55	0;68	0;50	1;108
N	jcn_only_AD	XLOC_032004	chr5	-	chr5:108625092-108629328;chr5:108625092-108629522;chr5:108625092-108629493;chr5:108625092-108629367	chr5:108625092-108629500		chr5:108629329-108629367;chr5:108629368-108629493;chr5:108629494-108629500;chr5:108629501-108629522	chr5:108629367-108629368;chr5:108629493-108629494;chr5:108629500-108629501;chr5:108629522-108629523		5;181	0;105	2;140	0;38	1;90	5;78
K	intron_retention	XLOC_029869	chr5	+	chr5:23498295-23498887				chr5:23498294-23498295;chr5:23498887-23498888		0;1	0;0	2;16	0;0	0;0	3;8
N	alternative_donor	XLOC_030314	chr5	+	chr5:76199571-76204106	chr5:76200604-76204106		chr5:76199571-76200603	chr5:76199570-76199571		91;1	106;2	144;8	42;1	52;1	110;4
K	intron_retention		chr5	+	chr5:145104518-145104697				chr5:145104517-145104518;chr5:145104697-145104698		89;0	83;0	112;3	32;0	57;0	63;2
N	mutually_exclusive	XLOC_032450	chr5	-	chr5:143993260-144001376,chr5:144001459-144004042	chr5:143993260-143998162,chr5:143998606-144004042	chr5:144001377-144001458	chr5:143998163-143998605			0;0	0;0	0;0	0;0	0;0	2;1
N	alternative_acceptor	XLOC_029750,XLOC_030248	chr5	+	chr5:67344570-67345625	chr5:67344570-67345576		chr5:67345577-67345625	chr5:67345625-67345626		36;0	31;0	94;0	34;0	36;0	53;0
K	intron_retention		chr5	+	chr5:136103425-136103836				chr5:136103424-136103425;chr5:136103836-136103837		155;1	113;2	220;28	347;3	377;4	575;25
K	intron_retention		chr5	+	chr5:32136806-32146824				chr5:32136805-32136806;chr5:32146824-32146825		98;0	62;0	79;1	83;0	209;3	229;9
K	jcn_only_AA	XLOC_031659	chr5	-	chr5:66311081-66312158	chr5:66311084-66312158		chr5:66311081-66311083	chr5:66311080-66311081		5;68	5;64	17;116	3;45	3;16	5;50
K	intron_retention	XLOC_031846	chr5	-	chr5:90258551-90260084				chr5:90258550-90258551;chr5:90260084-90260085		109;0	120;0	300;4	170;0	221;0	696;1
N	intron_retention		chr5	+	chr5:146954078-146955126				chr5:146954077-146954078;chr5:146955126-146955127		1;14	0;9	1;8	0;4	0;9	0;5
K	intron_retention	XLOC_030961	chr5	+	chr5:136990277-136990417				chr5:136990276-136990277;chr5:136990417-136990418		152;2	74;0	116;9	162;1	163;0	206;7
N	cassette	XLOC_029989	chr5	+	chr5:32984031-32990741;chr5:32984031-32990938	chr5:32984031-32986935;chr5:32986997-32990741,chr5:32986997-32990938		chr5:32986936-32986996			0;28	2;19	4;29	0;4	0;7	0;3
N	jcn_only_AA	XLOC_030952	chr5	+	chr5:34342680-34346776	chr5:34342680-34346774		chr5:34346775-34346776	chr5:34346776-34346777		0;228	0;163	0;293	1;154	0;221	0;379
N	intron_retention		chr5	+	chr5:121286849-121286933				chr5:121286848-121286849;chr5:121286933-121286934		0;0	0;0	0;6	0;0	0;0	2;0
K	alternative_acceptor	XLOC_032192	chr5	-	chr5:122791736-122791826	chr5:122791756-122791826		chr5:122791736-122791755	chr5:122791735-122791736		78;391	49;238	64;314	29;123	27;112	33;157
K	alternative_donor	XLOC_030928	chr5	+	chr5:134932411-134932621	chr5:134932449-134932621		chr5:134932411-134932448	chr5:134932410-134932411		6;2	3;0	4;1	0;0	0;0	0;0
N	alternative_acceptor	XLOC_031317	chr5	-	chr5:24574377-24576518;chr5:24574380-24576518	chr5:24574374-24576518		chr5:24574374-24574376;chr5:24574377-24574379	chr5:24574373-24574374;chr5:24574376-24574377		70;1	48;0	51;0	28;0	25;0	20;0
N	jcn_only_AD	XLOC_032084	chr5	-	chr5:114625139-114626743	chr5:114625139-114626694		chr5:114626695-114626743	chr5:114626743-114626744		7;0	14;0	13;5	0;0	2;0	1;0
K	cassette	XLOC_030050	chr5	+	chr5:38220636-38223133	chr5:38220636-38222930;chr5:38223055-38223133		chr5:38222931-38223054			0;0	0;0	4;1	0;0	0;0	4;0
K	cassette	XLOC_031125	chr5	+	chr5:147869514-147875463	chr5:147869514-147872565;chr5:147872660-147875463		chr5:147872566-147872659			0;223	0;161	0;307	0;131	0;212	10;388
N	jcn_only_AA	XLOC_032219	chr5	-	chr5:124261010-124261921;chr5:124260170-124261921	chr5:124261036-124261921					0;17	1;5	3;21	0;0	0;0	0;1
K	intron_retention	XLOC_030776	chr5	+	chr5:121205664-121205753				chr5:121205663-121205664;chr5:121205753-121205754		2899;0	2131;2	2958;7	1305;0	1496;0	1860;1
K	intron_retention	XLOC_029933	chr5	+	chr5:29658423-29663462				chr5:29658422-29658423;chr5:29663462-29663463		92;0	107;0	150;4	38;0	37;0	68;1
K	alternative_last_exon	XLOC_032205	chr5	-	chr5:123547129-123558613	chr5:123555011-123558613	chr5:123547001-123547128	chr5:123554765-123555010			200;1	139;5	317;3	74;1	76;4	136;3
K	intron_retention	XLOC_032329	chr5	-	chr5:135384167-135384852				chr5:135384166-135384167;chr5:135384852-135384853		97;0	61;0	130;4	28;0	37;0	60;0
K	intron_retention	XLOC_032344	chr5	-	chr5:136123959-136130220				chr5:136123958-136123959;chr5:136130220-136130221		77;0	51;0	59;10	15;0	11;0	11;0
K	intron_retention	XLOC_031921	chr5	-	chr5:99961334-99962097				chr5:99961333-99961334;chr5:99962097-99962098		5;5	4;3	2;38	0;0	0;1	4;12
K	intron_retention		chr5	+	chr5:104436577-104437654				chr5:104436576-104436577;chr5:104437654-104437655		10693;0	5170;0	32966;57	3440;0	4313;1	25115;8
N	intron_retention	XLOC_030807	chr5	+	chr5:122725367-122726003				chr5:122725366-122725367;chr5:122726003-122726004		6;0	0;1	0;5	2;1	0;1	2;10
K	cassette	XLOC_031451	chr5	-	chr5:36602804-36607937	chr5:36602804-36604510;chr5:36604609-36607937		chr5:36604511-36604608			7;21	0;12	18;55	0;6	0;7	16;32
N	jcn_only_AD	XLOC_030832	chr5	+	chr5:123908482-123915190;chr5:123908543-123915190	chr5:123908215-123915190		chr5:123908215-123908481;chr5:123908482-123908542	chr5:123908214-123908215;chr5:123908481-123908482		0;95	0;127	0;312	0;198	0;239	2;558
N	jcn_only_AA	XLOC_032230	chr5	-	chr5:125106307-125109892	chr5:125106313-125109892		chr5:125106307-125106312	chr5:125106306-125106307		8;166	6;116	8;221	0;15	0;14	0;22
N	jcn_only_AA	XLOC_029976	chr5	+	chr5:31831160-31881146;chr5:31831160-31901054	chr5:31831160-32146824					181;3	131;0	154;0	82;0	86;0	92;0
K	intron_retention	XLOC_031311	chr5	-	chr5:24441451-24441527				chr5:24441450-24441451;chr5:24441527-24441528		71;0	59;0	79;3	37;0	50;0	29;2
K	intron_retention	XLOC_031529	chr5	-	chr5:45774065-45775391				chr5:45774064-45774065;chr5:45775391-45775392		0;0	0;0	1;3	0;0	0;0	0;0
N	jcn_only_AD	XLOC_031871	chr5	-	chr5:92326877-92327962;chr5:92326877-92327422	chr5:92326877-92327944		chr5:92327423-92327944;chr5:92327945-92327962	chr5:92327944-92327945;chr5:92327962-92327963		8;0	13;0	3;0	158;0	605;0	3234;2
N	cassette	XLOC_032156	chr5	-	chr5:120540690-120542454	chr5:120540690-120541877;chr5:120541968-120542454		chr5:120541878-120541967			0;252	0;141	0;200	0;20	0;23	0;26
N	intron_retention		chr5	-	chr5:121384105-121385176				chr5:121384104-121384105;chr5:121385176-121385177		0;0	0;0	0;7	0;1	0;4	2;21
N	alternative_donor		chr5	-	chr5:124297711-124298688	chr5:124297711-124298621		chr5:124298622-124298688	chr5:124298688-124298689		1;5	0;2	0;16	0;0	0;0	0;0
N	intron_retention		chr5	-	chr5:63890821-63924734				chr5:63890820-63890821;chr5:63924734-63924735		0;0	0;0	5;6	0;0	0;0	3;0
N	jcn_only_AD		chr5	-	chr5:113819671-113819760;chr5:113819671-113819820;chr5:113819671-113819790	chr5:113819671-113819730					2;0	2;0	2;0	0;0	0;0	1;1
K	intron_retention	XLOC_030951	chr5	+	chr5:136093268-136095526				chr5:136093267-136093268;chr5:136095526-136095527		152;0	99;0	163;7	271;0	294;0	432;5
N	jcn_only_AA		chr5	+	chr5:121302742-121303601	chr5:121302742-121303531		chr5:121303532-121303601	chr5:121303601-121303602		0;36	0;17	1;59	0;16	0;18	0;49
K	intron_retention	XLOC_032101	chr5	-	chr5:115334595-115335466				chr5:115334594-115334595;chr5:115335466-115335467		41;2	16;0	37;16	2;0	4;0	10;7
N	alternative_acceptor	XLOC_031171	chr5	-	chr5:4949596-5010832	chr5:4985251-5010832		chr5:4949596-4985250	chr5:4949595-4949596		182;1	149;1	303;14	59;1	54;1	167;8
N	intron_retention		chr5	+	chr5:21290145-21312168				chr5:21290144-21290145;chr5:21312168-21312169		0;0	0;0	0;1	1;0	0;1	0;4
K	jcn_only_AA	XLOC_031922	chr5	-	chr5:100034985-100036103	chr5:100035740-100036103		chr5:100034985-100035739	chr5:100034984-100034985		48;81	50;41	54;165	31;16	42;25	44;73
N	intron_retention	XLOC_032176	chr5	-	chr5:121829077-121829232				chr5:121829076-121829077;chr5:121829232-121829233		2;0	0;0	0;15	0;0	0;0	0;0
N	jcn_only_AA	XLOC_030815,XLOC_030832	chr5	+	chr5:123944306-123946353	chr5:123944306-123946191		chr5:123946192-123946353	chr5:123946353-123946354		0;0	0;0	3;1	1;0	0;0	0;0
N	intron_retention		chr5	+	chr5:29757442-29757547				chr5:29757441-29757442;chr5:29757547-29757548		0;0	0;0	1;10	0;0	0;0	2;5
K	intron_retention	XLOC_032001	chr5	-	chr5:108445283-108445450				chr5:108445282-108445283;chr5:108445450-108445451		12;0	12;0	24;0	39;0	46;0	140;6
N	jcn_only_AA	XLOC_030784	chr5	+	chr5:121662162-121663354;chr5:121662162-121663295	chr5:121662162-121663241		chr5:121663242-121663295;chr5:121663296-121663354	chr5:121663295-121663296;chr5:121663354-121663355		124;3	93;0	180;1	40;0	33;0	74;0
N	jcn_only_AA	XLOC_031702	chr5	-	chr5:72161064-72162721;chr5:72161028-72162721	chr5:72162287-72162721		chr5:72161028-72161063;chr5:72161064-72162286	chr5:72161027-72161028;chr5:72161063-72161064		111;0	91;3	285;10	37;0	13;0	96;2
N	cassette	XLOC_030319	chr5	+	chr5:76561521-76566956	chr5:76561521-76563229;chr5:76563414-76566956		chr5:76563230-76563413			0;69	0;54	2;178	0;23	0;55	0;155
N	mutually_exclusive	XLOC_031934	chr5	-	chr5:100685127-100691298,chr5:100691414-100692182	chr5:100685127-100688820,chr5:100688940-100692182	chr5:100691299-100691413	chr5:100688821-100688939			0;3	0;3	2;18	0;2	0;0	1;10
K	intron_retention	XLOC_031382	chr5	-	chr5:30955738-30957887				chr5:30955737-30955738;chr5:30957887-30957888		11;0	0;0	3;3	0;0	0;0	3;1
K	intron_retention	XLOC_030148	chr5	+	chr5:54102687-54103572				chr5:54102686-54102687;chr5:54103572-54103573		69;0	59;0	123;0	107;0	85;0	271;1
N	cassette	XLOC_031641	chr5	-	chr5:65272259-65273950	chr5:65272259-65272377;chr5:65272533-65273950		chr5:65272378-65272532			0;40	0;31	1;165	0;5	0;6	0;29
K	intron_retention	XLOC_030720	chr5	+	chr5:115933569-115933820				chr5:115933568-115933569;chr5:115933820-115933821		27;1	13;0	55;5	5;0	7;0	4;0
K	intron_retention	XLOC_031435	chr5	-	chr5:34634221-34634292				chr5:34634220-34634221;chr5:34634292-34634293		76;0	63;0	76;2	24;0	36;0	38;0
N	intron_retention		chr5	+	chr5:33663903-33666692				chr5:33663902-33663903;chr5:33666692-33666693		2;0	0;0	0;5	0;0	0;0	0;0
N	cassette	XLOC_032432	chr5	-	chr5:143093126-143112898	chr5:143093126-143098378;chr5:143098506-143112898		chr5:143098379-143098505			0;35	0;31	2;61	0;13	0;19	0;29
K	jcn_only_AA	XLOC_029976,XLOC_031012	chr5	+	chr5:139226605-139226705	chr5:139226605-139226678		chr5:139226679-139226705	chr5:139226705-139226706		117;0	106;0	145;1	13;0	19;0	24;0
K	intron_retention	XLOC_030141	chr5	+	chr5:53267359-53268022				chr5:53267358-53267359;chr5:53268022-53268023		4;0	0;0	1;4	0;0	0;0	0;2
N	intron_retention		chr5	-	chr5:114767209-114775749				chr5:114767208-114767209;chr5:114775749-114775750		0;0	0;0	3;4	0;0	0;1	0;1
K	alternative_acceptor	XLOC_030392,XLOC_030898	chr5	+	chr5:88743471-88745056	chr5:88743471-88745041		chr5:88745042-88745056	chr5:88745056-88745057		38;0	23;0	79;0	24;0	37;0	147;2
N	jcn_only_AD	XLOC_029965	chr5	+	chr5:31193466-31193868	chr5:31193639-31193868		chr5:31193466-31193638	chr5:31193465-31193466		216;0	136;1	168;0	94;0	82;0	58;0
N	alternative_acceptor	XLOC_030225	chr5	+	chr5:118747512-118748845	chr5:118747512-118748563		chr5:118748564-118748845	chr5:118748845-118748846		0;36	0;22	0;77	0;29	0;32	5;79
N	cassette	XLOC_029886	chr5	+	chr5:24435341-24435841	chr5:24435341-24435544;chr5:24435761-24435841		chr5:24435545-24435760			0;107	0;55	0;81	0;30	0;41	3;41
N	intron_retention		chr5	+	chr5:145141437-145142482				chr5:145141436-145141437;chr5:145142482-145142483		0;0	0;0	1;10	0;0	0;0	0;1
N	alternative_donor	XLOC_029886	chr5	+	chr5:24429949-24430030	chr5:24429953-24430030		chr5:24429949-24429952	chr5:24429948-24429949		239;0	170;0	228;0	110;0	150;0	189;0
K	jcn_only_AD	XLOC_031108	chr5	+	chr5:146833567-146834183	chr5:146833741-146834183		chr5:146833567-146833740	chr5:146833566-146833567		0;0	0;0	7;1	0;0	2;0	2;4
N	intron_retention		chr5	-	chr5:113819551-113819790				chr5:113819550-113819551;chr5:113819790-113819791		0;613	0;390	0;852	0;414	2;387	0;632
N	intron_retention		chr5	+	chr5:24706585-24707803				chr5:24706584-24706585;chr5:24707803-24707804		0;0	0;0	2;1	0;0	6;0	5;2
K	cassette	XLOC_030281	chr5	+	chr5:73292977-73294925	chr5:73292977-73294284;chr5:73294348-73294925		chr5:73294285-73294347			1;172	0;108	1;173	0;92	0;94	0;206
N	alternative_acceptor	XLOC_030897	chr5	+	chr5:130042301-130048925	chr5:130042301-130046764		chr5:130046765-130048925	chr5:130048925-130048926		78;2	75;0	123;6	18;0	39;0	82;2
N	intron_retention		chr5	+	chr5:107903869-107904749				chr5:107903868-107903869;chr5:107904749-107904750		0;71	0;96	3;191	0;30	0;46	0;167
N	alternative_acceptor	XLOC_030015,XLOC_030720	chr5	+	chr5:34557364-34559000;chr5:34557364-34558227;chr5:34557364-34559397;chr5:34557364-34559438	chr5:34557364-34558120		chr5:34558121-34558227;chr5:34558228-34559000;chr5:34559001-34559397;chr5:34559398-34559438	chr5:34558227-34558228;chr5:34559000-34559001;chr5:34559397-34559398;chr5:34559438-34559439		602;1	533;0	790;6	404;0	433;0	564;3
K	intron_retention	XLOC_031655	chr5	-	chr5:66151702-66151854				chr5:66151701-66151702;chr5:66151854-66151855		64;0	30;0	74;12	5;0	22;0	24;0
N	jcn_only_AA	XLOC_032160	chr5	-	chr5:120738467-120738669	chr5:120738578-120738669		chr5:120738467-120738577	chr5:120738466-120738467		0;92	0;32	0;356	0;121	0;234	13;757
K	intron_retention	XLOC_032039	chr5	-	chr5:110378256-110378428				chr5:110378255-110378256;chr5:110378428-110378429		0;2	1;0	8;8	3;3	3;3	5;11
K	intron_retention	XLOC_032084	chr5	-	chr5:114677680-114690758				chr5:114677679-114677680;chr5:114690758-114690759		582;0	342;0	455;6	103;0	142;0	145;0
K	intron_retention	XLOC_030924	chr5	+	chr5:134593347-134594208				chr5:134593346-134593347;chr5:134594208-134594209		222;0	144;0	146;13	30;0	26;0	21;2
N	intron_retention		chr5	+	chr5:57720916-57721051				chr5:57720915-57720916;chr5:57721051-57721052		0;191	0;315	1;291	1;239	0;317	0;358
N	alternative_acceptor	XLOC_032165	chr5	-	chr5:120871205-120877182;chr5:120876829-120877182	chr5:120877028-120877182		chr5:120871205-120876828;chr5:120876829-120877027	chr5:120871204-120871205;chr5:120876828-120876829		0;7	0;5	2;24	0;15	0;17	3;37
K	intron_retention	XLOC_031706	chr5	-	chr5:72552753-72556171				chr5:72552752-72552753;chr5:72556171-72556172		25;0	37;0	151;7	85;0	154;1	357;9
N	intron_retention		chr5	+	chr5:24438794-24438919				chr5:24438793-24438794;chr5:24438919-24438920		1;113	0;56	0;68	0;35	0;42	0;33
K	intron_retention	XLOC_031041	chr5	+	chr5:142464136-142466257				chr5:142464135-142464136;chr5:142466257-142466258		41;0	24;0	69;5	9;0	10;0	10;0
K	intron_retention	XLOC_031387	chr5	-	chr5:31160093-31165885				chr5:31160092-31160093;chr5:31165885-31165886		178;0	161;0	216;7	66;0	91;0	103;0
N	intron_retention		chr5	+	chr5:31453214-31465451				chr5:31453213-31453214;chr5:31465451-31465452		0;0	0;0	4;10	0;0	0;0	0;3
N	alternative_acceptor	XLOC_032346	chr5	-	chr5:136189658-136191899;chr5:136189620-136191899	chr5:136189616-136191899		chr5:136189616-136189619;chr5:136189620-136189657	chr5:136189615-136189616;chr5:136189619-136189620		46;0	52;0	47;0	38;0	51;0	74;0
N	alternative_acceptor	XLOC_030691	chr5	+	chr5:114797915-114798520;chr5:114797915-114798467;chr5:114797915-114798517	chr5:114797915-114798506		chr5:114798468-114798506;chr5:114798507-114798517;chr5:114798518-114798520	chr5:114798506-114798507;chr5:114798517-114798518;chr5:114798520-114798521		441;0	337;0	509;0	119;0	174;0	261;1
K	intron_retention		chr5	+	chr5:105886429-105888433				chr5:105886428-105886429;chr5:105888433-105888434		18;1	13;1	21;12	0;0	3;0	6;2
N	intron_retention	XLOC_032431	chr5	-	chr5:142905693-142906094				chr5:142905692-142905693;chr5:142906094-142906095		0;9	1;6	0;9	2;8	0;3	0;9
N	alternative_acceptor	XLOC_031639	chr5	-	chr5:64955594-64960022;chr5:64955610-64960022	chr5:64959160-64960022		chr5:64955594-64955609;chr5:64955610-64959159	chr5:64955593-64955594;chr5:64955609-64955610		10;0	14;0	57;2	14;0	43;1	76;8
N	alternative_donor	XLOC_029886	chr5	+	chr5:24424152-24427522;chr5:24424369-24427522;chr5:24425852-24427522;chr5:24425436-24427522	chr5:24425839-24427522		chr5:24424152-24424368;chr5:24424369-24425435;chr5:24425436-24425838;chr5:24425839-24425851	chr5:24424151-24424152;chr5:24424368-24424369;chr5:24425435-24425436;chr5:24425838-24425839		26;0	15;0	18;0	7;0	8;0	7;0
N	intron_retention	XLOC_032324	chr5	-	chr5:135053639-135056338				chr5:135053638-135053639;chr5:135056338-135056339		0;0	0;0	0;3	2;0	0;0	0;2
N	alternative_donor	XLOC_031875	chr5	-	chr5:92448597-92449870	chr5:92448597-92449817		chr5:92449818-92449870	chr5:92449870-92449871		405;0	337;0	688;2	165;0	282;0	571;1
K	intron_retention	XLOC_031041	chr5	+	chr5:142470148-142470289				chr5:142470147-142470148;chr5:142470289-142470290		26;0	20;0	48;4	6;0	7;0	13;0
K	jcn_only_AD	XLOC_031296,XLOC_032230	chr5	-	chr5:125027218-125028620	chr5:125027218-125028611		chr5:125028612-125028620	chr5:125028620-125028621		101;131	97;76	116;94	8;8	8;3	3;1
N	jcn_only_AD	XLOC_030785	chr5	+	chr5:121797889-121802080;chr5:121797786-121802080;chr5:121800663-121802080	chr5:121797792-121802080		chr5:121797786-121797791;chr5:121797792-121797888;chr5:121797889-121800662	chr5:121797785-121797786;chr5:121797791-121797792;chr5:121797888-121797889		90;30	89;34	216;87	26;18	27;15	82;34
N	alternative_donor		chr5	-	chr5:136392394-136392706;chr5:136392394-136392758	chr5:136392394-136407979		chr5:136392707-136392758;chr5:136392759-136407979	chr5:136392758-136392759;chr5:136407979-136407980		0;668	0;531	4;965	0;208	0;368	0;461
N	jcn_only_AA		chr5	+	chr5:118718629-118721413	chr5:118718629-118721374		chr5:118721375-118721413	chr5:118721413-118721414		0;33	0;22	0;81	0;29	0;42	5;100
N	alternative_donor	XLOC_030980	chr5	+	chr5:137782662-137795490	chr5:137787946-137795490		chr5:137782662-137787945	chr5:137782661-137782662		0;42	0;27	1;46	0;9	0;10	0;14
K	intron_retention	XLOC_031164	chr5	-	chr5:3641581-3643557				chr5:3641580-3641581;chr5:3643557-3643558		259;9	216;6	357;4	82;2	109;11	173;7
K	intron_retention	XLOC_030144	chr5	+	chr5:53642190-53645869				chr5:53642189-53642190;chr5:53645869-53645870		505;0	392;0	1233;12	230;0	391;1	785;13
N	jcn_only_AA	XLOC_029966,XLOC_030777	chr5	+	chr5:31245404-31245750	chr5:31245404-31245719		chr5:31245720-31245750	chr5:31245750-31245751		316;0	235;0	353;8	183;0	332;0	412;1
N	jcn_only_AD	XLOC_030567	chr5	+	chr5:105800704-105811723;chr5:105732375-105811723	chr5:105759533-105811723		chr5:105732375-105759532;chr5:105759533-105800703	chr5:105732374-105732375;chr5:105759532-105759533		87;0	50;0	79;3	23;0	26;0	27;0
N	alternative_acceptor	XLOC_031963	chr5	-	chr5:104951642-104953083	chr5:104951889-104953083		chr5:104951642-104951888	chr5:104951641-104951642		9;0	0;0	5;1	0;0	0;0	0;0
N	jcn_only_AD	XLOC_029989	chr5	+	chr5:32927940-32933949	chr5:32929883-32933949		chr5:32927940-32929882	chr5:32927939-32927940		31;0	29;0	51;1	3;0	11;0	10;0
N	intron_retention		chr5	+	chr5:100799614-100803969				chr5:100799613-100799614;chr5:100803969-100803970		0;0	0;0	0;4	0;0	0;0	0;1
N	jcn_only_AD	XLOC_030437	chr5	+	chr5:93167587-93171338	chr5:93167688-93171338		chr5:93167587-93167687	chr5:93167586-93167587		0;121	0;61	0;74	0;78	0;79	3;135
N	jcn_only_AD	XLOC_031071	chr5	+	chr5:144255913-144264008;chr5:144256247-144264008	chr5:144263608-144264008					402;0	246;14	303;0	450;15	360;5	398;1
N	alternative_donor	XLOC_030589	chr5	+	chr5:108069364-108073306;chr5:108069524-108073306;chr5:108072790-108073306	chr5:108072656-108073306		chr5:108069364-108069523;chr5:108069524-108072655;chr5:108072656-108072789	chr5:108069363-108069364;chr5:108069523-108069524;chr5:108072655-108072656		4;0	4;1	29;11	0;0	0;0	19;2
N	alternative_donor	XLOC_030218	chr5	+	chr5:65156188-65158783	chr5:65156242-65158783		chr5:65156188-65156241	chr5:65156187-65156188		0;87	0;62	2;220	0;31	0;63	0;119
K	intron_retention	XLOC_032315	chr5	-	chr5:134625463-134625540				chr5:134625462-134625463;chr5:134625540-134625541		1027;0	768;0	911;11	316;0	655;4	609;3
N	alternative_donor	XLOC_031902	chr5	-	chr5:96911128-96921107;chr5:96911128-96922061	chr5:96911128-96914077		chr5:96914078-96921107;chr5:96921108-96922061	chr5:96921107-96921108;chr5:96922061-96922062		0;0	0;0	8;2	0;0	0;0	2;1
K	jcn_only_AD	XLOC_031079	chr5	+	chr5:145141361-145142447	chr5:145141437-145142447		chr5:145141361-145141436	chr5:145141360-145141361		8;271	22;265	20;508	11;135	17;244	11;400
K	jcn_only_AD	XLOC_032309	chr5	-	chr5:134388524-134395616	chr5:134388524-134389130					0;12	1;14	0;20	0;5	0;0	0;3
K	intron_retention		chr5	+	chr5:24701534-24702376				chr5:24701533-24701534;chr5:24702376-24702377		243;0	136;0	327;4	411;0	546;0	908;3
N	alternative_acceptor	XLOC_031168	chr5	-	chr5:4069072-4086459	chr5:4083304-4086459		chr5:4069072-4083303	chr5:4069071-4069072		0;4	0;3	1;16	0;1	0;2	0;4
N	jcn_only_AA	XLOC_029933	chr5	+	chr5:29631297-29632749	chr5:29631297-29631694		chr5:29631695-29632749	chr5:29632749-29632750		87;0	70;0	97;1	30;0	27;0	54;0
K	intron_retention	XLOC_030003	chr5	+	chr5:33821729-33843111				chr5:33821728-33821729;chr5:33843111-33843112		21;0	23;0	49;10	4;0	4;0	5;1
N	intron_retention		chr5	-	chr5:137301935-137302125				chr5:137301934-137301935;chr5:137302125-137302126		0;5	0;0	3;54	0;0	0;1	0;12
N	jcn_only_AA	XLOC_031900	chr5	-	chr5:96106306-96128942;chr5:96115820-96128942	chr5:96115823-96128942		chr5:96106306-96115819;chr5:96115820-96115822	chr5:96106305-96106306;chr5:96115819-96115820		58;0	61;3	251;1	16;0	13;0	94;0
K	intron_retention	XLOC_030324	chr5	+	chr5:76994914-76995777				chr5:76994913-76994914;chr5:76995777-76995778		216;2	168;0	406;17	98;0	155;0	295;9
N	jcn_only_AA		chr5	-	chr5:105694969-105696071	chr5:105695013-105696071					0;2	0;0	0;0	0;0	0;0	1;0
K	alternative_donor	XLOC_031108	chr5	+	chr5:146833567-146834183	chr5:146833741-146834183		chr5:146833567-146833740	chr5:146833566-146833567		0;0	0;0	7;1	0;0	2;0	2;1
K	jcn_only_AA	XLOC_030958	chr5	+	chr5:136925896-136933738	chr5:136925896-136933461		chr5:136933462-136933738	chr5:136933738-136933739		13;0	8;0	15;3	0;0	0;0	0;0
N	intron_retention		chr5	+	chr5:136104654-136105646				chr5:136104653-136104654;chr5:136105646-136105647		0;0	0;0	0;9	0;3	4;4	0;12
N	alternative_donor	XLOC_030518	chr5	+	chr5:100530122-100533241;chr5:100530151-100533241	chr5:100530156-100533241		chr5:100530122-100530150;chr5:100530151-100530155	chr5:100530121-100530122;chr5:100530150-100530151		111;0	87;0	120;0	47;0	59;0	73;1
K	intron_retention	XLOC_030281	chr5	+	chr5:73300718-73306665				chr5:73300717-73300718;chr5:73306665-73306666		0;55	5;59	0;89	0;50	0;56	0;114
K	cassette	XLOC_029954	chr5	+	chr5:30872769-30873042	chr5:30872769-30872860;chr5:30872905-30873042		chr5:30872861-30872904			211;6	126;0	213;4	83;0	67;0	57;0
N	alternative_acceptor	XLOC_032400	chr5	-	chr5:139771922-139772016;chr5:139771940-139772016	chr5:139771895-139772016		chr5:139771895-139771921;chr5:139771922-139771939	chr5:139771894-139771895;chr5:139771921-139771922		34;0	22;0	29;1	11;0	13;0	17;0
N	jcn_only_AA	XLOC_030410	chr5	+	chr5:90891381-90891469	chr5:90891381-90891454		chr5:90891455-90891469	chr5:90891469-90891470		7;0	25;0	6;0	1044;6	753;3	2661;2
N	jcn_only_AA	XLOC_032000	chr5	-	chr5:108423984-108433730	chr5:108433338-108433730		chr5:108423984-108433337	chr5:108423983-108423984		0;375	0;421	2;413	0;263	0;335	2;271
K	intron_retention	XLOC_032044	chr5	-	chr5:110775639-110777613				chr5:110775638-110775639;chr5:110777613-110777614		79;0	43;0	42;3	5;0	10;0	22;0
N	intron_retention		chr5	+	chr5:34443455-34443587				chr5:34443454-34443455;chr5:34443587-34443588		5;0	3;1	2;1	0;0	0;0	0;5
N	jcn_only_AD	XLOC_031933	chr5	-	chr5:100668059-100673988;chr5:100668059-100670503	chr5:100668059-100674977		chr5:100670504-100673988;chr5:100673989-100674977	chr5:100673988-100673989;chr5:100674977-100674978		56;8	21;0	38;0	21;0	14;0	11;0
N	cassette	XLOC_030248	chr5	+	chr5:67348086-67352651	chr5:67348086-67349781;chr5:67349912-67352651		chr5:67349782-67349911			0;38	1;39	0;95	0;12	0;27	0;62
N	alternative_donor	XLOC_030792	chr5	+	chr5:122158616-122168174	chr5:122164523-122168174		chr5:122158616-122164522	chr5:122158615-122158616		547;1	541;1	998;12	132;1	185;1	216;3
N	alternative_acceptor	XLOC_030847	chr5	+	chr5:124588688-124589370	chr5:124588688-124589265		chr5:124589266-124589370	chr5:124589370-124589371		39;0	29;0	20;0	9;0	26;0	20;0
N	jcn_only_AD		chr5	-	chr5:142750635-142759710	chr5:142750635-142755380					0;24	0;31	3;58	0;11	0;23	0;38
K	alternative_donor	XLOC_030547	chr5	+	chr5:104046839-104050577	chr5:104047147-104050577		chr5:104046839-104047146	chr5:104046838-104046839		26;19	20;18	25;15	67;10	60;12	103;21
N	intron_retention		chr5	+	chr5:67655019-67659424				chr5:67655018-67655019;chr5:67659424-67659425		0;0	0;0	0;0	0;0	0;0	3;2
N	cassette	XLOC_030916	chr5	+	chr5:134203349-134208879	chr5:134203349-134206770;chr5:134206828-134208879		chr5:134206771-134206827			17;5	13;3	18;4	0;0	3;3	1;0
N	mutually_exclusive	XLOC_032305	chr5	-	chr5:134222790-134225235,chr5:134225344-134225674	chr5:134222790-134223395,chr5:134223514-134225674	chr5:134225236-134225343	chr5:134223396-134223513			11;0	4;0	7;0	3;0	5;0	21;2
N	jcn_only_AD	XLOC_030937	chr5	+	chr5:135214466-135216589;chr5:135212821-135216589	chr5:135210939-135216589		chr5:135210939-135212820;chr5:135212821-135214465	chr5:135210938-135210939;chr5:135212820-135212821		0;92	0;150	5;138	0;29	0;55	0;73
N	intron_retention		chr5	+	chr5:110234821-110237657				chr5:110234820-110234821;chr5:110237657-110237658		0;0	0;0	0;4	0;0	0;2	6;2
N	alternative_acceptor	XLOC_031257	chr5	-	chr5:17798293-17811180	chr5:17798299-17811180		chr5:17798293-17798298	chr5:17798292-17798293		9;661	0;648	0;1609	0;224	0;254	0;809
K	intron_retention	XLOC_029750	chr5	+	chr5:8827500-8827702				chr5:8827499-8827500;chr5:8827702-8827703		67;0	53;0	180;11	20;0	29;0	87;0
N	intron_retention		chr5	-	chr5:137299667-137299753				chr5:137299666-137299667;chr5:137299753-137299754		0;1	0;0	0;15	0;0	0;0	0;3
K	intron_retention		chr5	+	chr5:67348086-67349781				chr5:67348085-67348086;chr5:67349781-67349782		43;0	44;0	131;10	19;0	37;0	88;2
N	alternative_acceptor		chr5	-	chr5:121379682-121384039;chr5:121379678-121384039	chr5:121383197-121384039		chr5:121379678-121379681;chr5:121379682-121383196	chr5:121379677-121379678;chr5:121379681-121379682		63;0	45;0	86;4	148;2	240;1	285;5
N	intron_retention		chr5	+	chr5:104436443-104436547				chr5:104436442-104436443;chr5:104436547-104436548		0;9	0;0	0;43	0;0	0;1	0;4
N	coord_cassette	XLOC_031135	chr5	+	chr5:149265183-149285343	chr5:149265183-149272380;chr5:149272481-149279175;chr5:149279247-149285343		chr5:149272381-149272480;chr5:149279176-149279246			3;1662	0;1293	4;1460	0;531	3;589	0;439
N	cassette	XLOC_031265	chr5	-	chr5:20896902-20908106	chr5:20896902-20902287;chr5:20902456-20908106		chr5:20902288-20902455			0;10	0;5	0;39	0;2	0;3	1;14
N	jcn_only_AD	XLOC_031692	chr5	-	chr5:69586567-69586961;chr5:69586567-69589660	chr5:69586567-69589337					10;0	37;0	133;1	3;0	14;0	35;0
N	intron_retention		chr5	+	chr5:110187488-110187880				chr5:110187487-110187488;chr5:110187880-110187881		0;39	0;35	0;111	0;94	0;136	1;308
N	jcn_only_AA	XLOC_030012	chr5	+	chr5:34410824-34420000	chr5:34410824-34419997		chr5:34419998-34420000	chr5:34420000-34420001		16;0	18;1	20;3	6;0	5;0	14;0
K	intron_retention	XLOC_031926	chr5	-	chr5:100363449-100363827				chr5:100363448-100363449;chr5:100363827-100363828		248;0	172;0	291;2	107;0	88;0	139;0
N	intron_retention		chr5	+	chr5:120527863-120532859				chr5:120527862-120527863;chr5:120532859-120532860		2;0	0;0	0;2	0;0	0;0	2;1
K	intron_retention	XLOC_030776	chr5	+	chr5:121205856-121206666				chr5:121205855-121205856;chr5:121206666-121206667		2730;0	2067;0	2614;3	1187;0	1232;0	1571;0
K	alternative_donor	XLOC_029955	chr5	+	chr5:30889082-30890119	chr5:30889525-30890119		chr5:30889082-30889524	chr5:30889081-30889082		2;2	0;0	0;1	0;1	0;0	0;0
N	alternative_donor	XLOC_030223	chr5	+	chr5:65537529-65565988;chr5:65537547-65565988;chr5:65538053-65565988;chr5:65537871-65565988	chr5:65537459-65565988		chr5:65537459-65537528;chr5:65537529-65537546;chr5:65537547-65537870;chr5:65537871-65538052	chr5:65537458-65537459;chr5:65537528-65537529;chr5:65537546-65537547;chr5:65537870-65537871		168;15	130;8	245;23	76;1	88;7	161;7
K	cassette	XLOC_032346	chr5	-	chr5:136189620-136194296	chr5:136189620-136191899;chr5:136191986-136194296		chr5:136191900-136191985			0;70	0;76	0;73	0;56	1;83	0;113
K	intron_retention	XLOC_030020	chr5	+	chr5:34821851-34823860				chr5:34821850-34821851;chr5:34823860-34823861		78;0	89;0	163;4	66;0	63;0	137;1
K	intron_retention	XLOC_032232	chr5	-	chr5:125277866-125283898				chr5:125277865-125277866;chr5:125283898-125283899		80;0	36;2	88;10	8;0	18;0	13;0
N	jcn_only_AA	XLOC_030729	chr5	+	chr5:117185612-117193628	chr5:117185612-117190737		chr5:117190738-117193628	chr5:117193628-117193629		373;0	257;0	584;0	139;0	200;0	344;1
K	intron_retention	XLOC_031389	chr5	-	chr5:31200823-31201582				chr5:31200822-31200823;chr5:31201582-31201583		85;0	60;0	189;3	103;0	222;1	220;2
N	jcn_only_AD		chr5	-	chr5:92326877-92327944;chr5:92326877-92327422	chr5:92326877-92327962		chr5:92327423-92327944;chr5:92327945-92327962	chr5:92327944-92327945;chr5:92327962-92327963		0;8	0;13	0;3	0;158	0;605	4;3232
N	intron_retention		chr5	+	chr5:23500531-23500726				chr5:23500530-23500531;chr5:23500726-23500727		0;0	0;0	0;5	0;0	0;0	0;3
N	intron_retention		chr5	-	chr5:121371807-121371918				chr5:121371806-121371807;chr5:121371918-121371919		0;109	0;93	0;137	0;516	0;742	1;496
N	alternative_acceptor		chr5	+	chr5:114120279-114120422	chr5:114120279-114120392		chr5:114120393-114120422	chr5:114120422-114120423		4;25	0;23	0;24	0;8	0;8	0;11
N	jcn_only_AD	XLOC_029886	chr5	+	chr5:24424152-24427522;chr5:24424369-24427522;chr5:24425852-24427522;chr5:24425839-24427522	chr5:24425436-24427522		chr5:24424152-24424368;chr5:24424369-24425435;chr5:24425436-24425838;chr5:24425839-24425851	chr5:24424151-24424152;chr5:24424368-24424369;chr5:24425435-24425436;chr5:24425838-24425839		20;143	6;93	3;118	0;52	5;68	17;49
K	intron_retention	XLOC_030937	chr5	+	chr5:135242543-135243808				chr5:135242542-135242543;chr5:135243808-135243809		61;0	86;0	130;3	16;0	55;0	95;0
N	alternative_acceptor	XLOC_031387	chr5	-	chr5:31158225-31158342	chr5:31158251-31158342		chr5:31158225-31158250	chr5:31158224-31158225		0;47	0;45	3;76	0;19	0;32	0;43
N	alternative_acceptor	XLOC_030112	chr5	+	chr5:48374248-48374372;chr5:48374248-48374383	chr5:48374248-48374387		chr5:48374373-48374383;chr5:48374384-48374387	chr5:48374383-48374384;chr5:48374387-48374388		12;0	5;0	13;1	3;0	4;0	5;0
N	cassette	XLOC_032398	chr5	-	chr5:139482061-139484265	chr5:139482061-139482701;chr5:139482765-139484265		chr5:139482702-139482764			0;149	0;107	3;195	0;14	0;13	0;16
N	intron_retention		chr5	-	chr5:120885918-120905740				chr5:120885917-120885918;chr5:120905740-120905741		0;135	0;221	103;105	0;344	214;221	46;494
K	alternative_acceptor	XLOC_030581	chr5	+	chr5:107369365-107370157	chr5:107369365-107370154		chr5:107370155-107370157	chr5:107370157-107370158		2;0	0;0	11;0	0;0	0;0	1;3
K	intron_retention	XLOC_032131	chr5	-	chr5:117384605-117385387				chr5:117384604-117384605;chr5:117385387-117385388		142;0	119;0	147;5	32;0	47;0	49;2
K	jcn_only_AA	XLOC_031967	chr5	-	chr5:105125627-105135066	chr5:105125751-105135066		chr5:105125627-105125750	chr5:105125626-105125627		0;0	0;0	0;0	29;0	28;4	187;9
N	alternative_acceptor	XLOC_032082	chr5	-	chr5:114375106-114380425	chr5:114375110-114380425		chr5:114375106-114375109	chr5:114375105-114375106		0;88	0;35	0;57	0;31	2;35	0;43
K	jcn_only_AA	XLOC_031311	chr5	-	chr5:24444306-24445065	chr5:24444396-24445065					53;5	23;1	17;1	14;0	14;0	8;1
N	jcn_only_AD	XLOC_030764	chr5	+	chr5:120525801-120527740;chr5:120526366-120527740	chr5:120525797-120527740		chr5:120525797-120525800;chr5:120525801-120526365	chr5:120525796-120525797;chr5:120525800-120525801		103;0	76;0	140;12	16;0	18;0	32;3
K	intron_retention	XLOC_029997	chr5	+	chr5:33371810-33372266				chr5:33371809-33371810;chr5:33372266-33372267		243;0	159;0	274;9	86;0	121;0	177;5
N	jcn_only_AA	XLOC_032354	chr5	-	chr5:137071305-137072128	chr5:137071326-137072128		chr5:137071305-137071325	chr5:137071304-137071305		72;0	84;0	46;0	263;0	716;3	638;0
N	intron_retention		chr5	-	chr5:121819025-121819106				chr5:121819024-121819025;chr5:121819106-121819107		0;2	0;0	1;12	0;0	0;0	3;4
N	alternative_acceptor	XLOC_031034	chr5	+	chr5:123146663-123147791	chr5:123146663-123147546		chr5:123147547-123147791	chr5:123147791-123147792		0;50	0;44	0;122	0;49	0;50	0;91
K	alternative_first_exon	XLOC_031467	chr5	-	chr5:38477494-38483316	chr5:38477494-38480038	chr5:38483317-38483385	chr5:38480039-38480306			1;23	0;11	0;24	0;2	1;6	0;10
K	intron_retention		chr5	+	chr5:31198145-31198235				chr5:31198144-31198145;chr5:31198235-31198236		374;0	188;0	222;5	78;0	146;0	114;5
N	alternative_acceptor	XLOC_032306	chr5	-	chr5:134243600-134243900;chr5:134243588-134243900	chr5:134243546-134243900		chr5:134243546-134243587;chr5:134243588-134243599	chr5:134243545-134243546;chr5:134243587-134243588		116;0	76;0	160;1	14;0	18;0	19;0
N	jcn_only_AD	XLOC_029891	chr5	+	chr5:24686023-24689379	chr5:24686353-24689379		chr5:24686023-24686352	chr5:24686022-24686023		65;0	49;0	74;0	55;0	98;0	145;1
N	jcn_only_AD		chr5	-	chr5:98029656-98032111	chr5:98029656-98030397		chr5:98030398-98032111	chr5:98032111-98032112		5;84	6;69	1;142	0;18	0;19	0;23
K	intron_retention	XLOC_032267	chr5	-	chr5:130016374-130018309				chr5:130016373-130016374;chr5:130018309-130018310		163;0	95;0	163;3	40;0	48;0	39;0
K	cassette	XLOC_030952	chr5	+	chr5:136116806-136122088	chr5:136116806-136119994;chr5:136120085-136122088		chr5:136119995-136120084			0;277	0;191	11;211	0;65	0;82	0;144
K	jcn_only_AA	XLOC_031299	chr5	-	chr5:23775737-23775883	chr5:23775771-23775883		chr5:23775737-23775770	chr5:23775736-23775737		1;29	0;25	0;63	0;0	0;11	0;6
N	jcn_only_AD		chr5	-	chr5:121818855-121818955	chr5:121818855-121818938		chr5:121818939-121818955	chr5:121818955-121818956		0;161	0;142	1;206	0;16	0;18	0;51
N	intron_retention		chr5	-	chr5:23507721-23513489				chr5:23507720-23507721;chr5:23513489-23513490		0;0	0;0	6;16	0;0	0;0	0;1
K	alternative_donor	XLOC_030591	chr5	+	chr5:108275733-108278518	chr5:108277313-108278518		chr5:108275733-108277312	chr5:108275732-108275733		151;0	150;1	479;5	155;0	240;0	826;3
N	alternative_acceptor	XLOC_031008	chr5	+	chr5:138757980-138766628	chr5:138757980-138759100		chr5:138759101-138766628	chr5:138766628-138766629		125;0	101;0	180;2	214;1	133;1	366;6
N	jcn_only_AD	XLOC_030789	chr5	+	chr5:121848335-121850469	chr5:121849125-121850469		chr5:121848335-121849124	chr5:121848334-121848335		6;19	0;9	3;8	0;7	0;5	2;0
K	intron_retention	XLOC_032043	chr5	-	chr5:110693623-110695272				chr5:110693622-110693623;chr5:110695272-110695273		31;0	28;0	53;8	32;0	52;0	98;4
N	intron_retention		chr5	-	chr5:110381647-110384374				chr5:110381646-110381647;chr5:110384374-110384375		0;0	0;0	0;2	3;0	0;0	0;1
K	intron_retention	XLOC_029889	chr5	+	chr5:24590492-24591068				chr5:24590491-24590492;chr5:24591068-24591069		215;8	111;3	147;16	53;2	59;4	56;7
K	alternative_donor	XLOC_030306	chr5	+	chr5:75639147-75640492	chr5:75639159-75640492		chr5:75639147-75639158	chr5:75639146-75639147		0;0	5;0	4;1	0;0	0;0	0;0
N	alternative_acceptor	XLOC_032266	chr5	-	chr5:129989688-129990016;chr5:129989885-129990016	chr5:129989832-129990016		chr5:129989688-129989831;chr5:129989832-129989884	chr5:129989687-129989688;chr5:129989831-129989832		1201;2	830;1	1673;1	377;0	458;1	708;1
K	intron_retention		chr5	+	chr5:136095609-136096660				chr5:136095608-136095609;chr5:136096660-136096661		106;0	68;0	130;7	247;0	232;0	413;4
N	alternative_donor	XLOC_031706	chr5	-	chr5:72517113-72518230	chr5:72517113-72518194		chr5:72518195-72518230	chr5:72518230-72518231		0;7	0;10	0;41	2;26	4;55	9;125
K	intron_retention	XLOC_030841	chr5	+	chr5:124440016-124447213				chr5:124440015-124440016;chr5:124447213-124447214		0;0	0;0	3;3	0;0	0;0	1;4
N	alternative_donor	XLOC_032542	chr5	-	chr5:151650010-151651065;chr5:151650010-151650858;chr5:151650010-151650723;chr5:151650010-151650909	chr5:151650010-151650822		chr5:151650724-151650822;chr5:151650823-151650858;chr5:151650859-151650909;chr5:151650910-151651065	chr5:151650822-151650823;chr5:151650858-151650859;chr5:151650909-151650910;chr5:151651065-151651066		105;0	107;0	153;0	35;0	55;0	74;1
K	alternative_last_exon	XLOC_031692	chr5	-	chr5:69575954-69577977	chr5:69577442-69577977	chr5:69575001-69575953	chr5:69576742-69577441			11;1	11;0	58;4	8;0	5;0	23;1
K	intron_retention		chr5	-	chr5:134625606-134627587				chr5:134625605-134625606;chr5:134627587-134627588		849;0	632;0	785;3	300;0	541;0	514;0
N	alternative_acceptor		chr5	+	chr5:34898927-34899838	chr5:34898927-34899771		chr5:34899772-34899838	chr5:34899838-34899839		0;30	0;26	0;54	0;15	0;18	2;35
K	intron_retention	XLOC_030951	chr5	+	chr5:136102058-136102234				chr5:136102057-136102058;chr5:136102234-136102235		196;0	138;0	256;13	385;0	437;0	604;18
K	cassette	XLOC_031360	chr5	-	chr5:29292950-29346766	chr5:29292950-29323801;chr5:29323825-29346766		chr5:29323802-29323824			0;2	1;3	1;10	0;0	0;2	0;5
K	intron_retention	XLOC_030815	chr5	+	chr5:123161130-123161750				chr5:123161129-123161130;chr5:123161750-123161751		60;0	40;0	109;3	30;0	56;0	72;1
N	jcn_only_AA	XLOC_030776	chr5	+	chr5:121207196-121208424;chr5:121207196-121208390	chr5:121207196-121208409		chr5:121208391-121208409;chr5:121208410-121208424	chr5:121208409-121208410;chr5:121208424-121208425		3099;11	2557;0	2762;9	1758;0	1553;0	1923;3
N	jcn_only_AA	XLOC_029948	chr5	+	chr5:30673060-30673296;chr5:30673060-30673377;chr5:30673060-30673292	chr5:30673060-30673266		chr5:30673267-30673292;chr5:30673293-30673296;chr5:30673297-30673377	chr5:30673292-30673293;chr5:30673296-30673297;chr5:30673377-30673378		161;9	97;2	158;0	21;0	25;0	24;0
N	intron_retention		chr5	+	chr5:24434492-24434634				chr5:24434491-24434492;chr5:24434634-24434635		9;2	3;1	3;12	3;3	0;3	1;2
K	cassette	XLOC_029941	chr5	+	chr5:30248521-30256077	chr5:30248521-30252709;chr5:30252785-30256077		chr5:30252710-30252784			0;21	2;9	0;16	0;6	0;4	0;10
N	alternative_donor	XLOC_032256	chr5	-	chr5:128999588-129008393	chr5:128999588-129008347		chr5:129008348-129008393	chr5:129008393-129008394		234;0	124;0	282;7	38;0	53;0	89;2
N	alternative_donor	XLOC_029921	chr5	+	chr5:28073672-28074481	chr5:28073685-28074481		chr5:28073672-28073684	chr5:28073671-28073672		97;0	88;3	275;11	26;0	13;0	66;4
N	jcn_only_AD		chr5	-	chr5:123717059-123720365	chr5:123717059-123719491		chr5:123719492-123720365	chr5:123720365-123720366		0;105	0;70	1;230	5;13	0;33	0;72
N	jcn_only_AD	XLOC_032304	chr5	-	chr5:134171977-134176399	chr5:134171977-134175214		chr5:134175215-134176399	chr5:134176399-134176400		38;1	28;0	17;0	10;0	6;0	3;0
N	cassette	XLOC_030686	chr5	+	chr5:114388783-114390389	chr5:114388783-114389064;chr5:114389170-114390389		chr5:114389065-114389169			0;109	0;133	0;153	2;55	0;66	0;71
N	cassette	XLOC_032403	chr5	-	chr5:140009275-140088629	chr5:140009275-140065813;chr5:140066005-140088629		chr5:140065814-140066004			2;60	0;61	0;59	0;17	0;22	0;8
K	cassette	XLOC_032210	chr5	-	chr5:123733636-123736558	chr5:123733636-123735821;chr5:123735897-123736558		chr5:123735822-123735896			75;3	39;0	318;12	29;0	61;0	211;8
N	jcn_only_AA	XLOC_032073	chr5	-	chr5:113820249-113830348;chr5:113820281-113830348	chr5:113820069-113830348		chr5:113820069-113820248;chr5:113820249-113820280	chr5:113820068-113820069;chr5:113820248-113820249		571;1	223;0	536;0	184;0	241;0	286;0
N	intron_retention		chr5	+	chr5:104436632-104437654				chr5:104436631-104436632;chr5:104437654-104437655		0;3	0;0	2;72	0;0	0;3	0;12
K	intron_retention	XLOC_030020	chr5	+	chr5:34894446-34895338				chr5:34894445-34894446;chr5:34895338-34895339		117;0	119;0	161;3	54;0	79;0	110;0
N	alternative_acceptor	XLOC_031168	chr5	-	chr5:4099260-4100144	chr5:4099299-4100144		chr5:4099260-4099298	chr5:4099259-4099260		0;47	2;34	2;137	0;11	0;12	0;44
N	intron_retention	XLOC_030003	chr5	+	chr5:33871635-33873883				chr5:33871634-33871635;chr5:33873883-33873884		0;12	0;7	0;63	0;2	0;3	1;14
N	intron_retention	XLOC_030972	chr5	+	chr5:137518613-137518687				chr5:137518612-137518613;chr5:137518687-137518688		9;1	0;0	13;12	0;0	2;0	3;3
K	intron_retention	XLOC_032306	chr5	-	chr5:134266657-134279436				chr5:134266656-134266657;chr5:134279436-134279437		10;0	5;0	8;5	0;0	0;0	0;0
N	intron_retention		chr5	+	chr5:142816399-142816747				chr5:142816398-142816399;chr5:142816747-142816748		0;0	0;0	0;3	0;2	0;3	4;5
N	cassette	XLOC_030914	chr5	+	chr5:134125943-134135579	chr5:134125943-134135150;chr5:134135345-134135579		chr5:134135151-134135344			1;36	3;32	2;45	0;3	0;3	0;6
K	intron_retention	XLOC_030526	chr5	+	chr5:101798517-101806562				chr5:101798516-101798517;chr5:101806562-101806563		59;0	34;0	55;6	68;0	50;0	108;2
K	alternative_acceptor	XLOC_030958	chr5	+	chr5:136925896-136933738	chr5:136925896-136933461		chr5:136933462-136933738	chr5:136933738-136933739		13;0	8;0	15;4	0;0	0;0	0;0
N	intron_retention		chr5	-	chr5:108124784-108125900				chr5:108124783-108124784;chr5:108125900-108125901		0;0	0;0	0;9	0;0	0;0	1;8
N	alternative_donor	XLOC_032234	chr5	-	chr5:125388265-125389696;chr5:125388265-125389099;chr5:125388265-125389909;chr5:125388265-125389496;chr5:125388265-125393084	chr5:125388265-125389700		chr5:125389100-125389496;chr5:125389497-125389696;chr5:125389697-125389700;chr5:125389701-125389909;chr5:125389910-125393084	chr5:125389496-125389497;chr5:125389696-125389697;chr5:125389700-125389701;chr5:125389909-125389910;chr5:125393084-125393085		85;0	50;0	73;0	70;0	83;0	109;0
K	intron_retention	XLOC_032399	chr5	-	chr5:139719386-139721947				chr5:139719385-139719386;chr5:139721947-139721948		65;0	39;0	69;5	48;0	41;0	53;2
N	jcn_only_AD	XLOC_029869	chr5	+	chr5:23500531-23500726	chr5:23500577-23500726		chr5:23500531-23500576	chr5:23500530-23500531		0;110	0;92	0;398	0;42	0;57	0;184
K	intron_retention	XLOC_030720	chr5	+	chr5:115997854-116005784				chr5:115997853-115997854;chr5:116005784-116005785		43;0	28;3	50;1	2;0	5;0	6;0
N	intron_retention		chr5	-	chr5:121384105-121385308				chr5:121384104-121384105;chr5:121385308-121385309		21;0	13;0	21;4	85;1	89;0	120;12
K	intron_retention	XLOC_029960	chr5	+	chr5:31049484-31052196				chr5:31049483-31049484;chr5:31052196-31052197		4;0	0;0	5;3	0;0	0;0	1;0
N	jcn_only_AA	XLOC_030410	chr5	+	chr5:90904024-90904115	chr5:90904024-90904100		chr5:90904101-90904115	chr5:90904115-90904116		54;0	91;0	31;0	2586;0	1973;0	6215;4
N	alternative_donor	XLOC_030596	chr5	+	chr5:108478359-108486139	chr5:108483408-108486139		chr5:108478359-108483407	chr5:108478358-108478359		92;0	101;0	218;3	84;0	112;1	267;1
N	alternative_donor	XLOC_032160	chr5	-	chr5:120743284-120745676	chr5:120743284-120743891		chr5:120743892-120745676	chr5:120745676-120745677		53;25	31;22	75;317	96;31	132;46	205;443
K	cassette	XLOC_032004	chr5	-	chr5:108613639-108623259	chr5:108613639-108616908;chr5:108617052-108623259		chr5:108616909-108617051			3;337	11;293	11;440	3;152	3;178	7;236
N	intron_retention		chr5	+	chr5:8702907-8825226				chr5:8702906-8702907;chr5:8825226-8825227		0;3	0;0	1;0	0;0	0;0	0;1
K	alternative_donor	XLOC_030303	chr5	+	chr5:75152458-75162230	chr5:75155242-75162230		chr5:75152458-75155241	chr5:75152457-75152458		0;0	0;0	0;0	0;0	0;0	1;0
N	alternative_donor	XLOC_030789	chr5	+	chr5:121848335-121850469	chr5:121849125-121850469		chr5:121848335-121849124	chr5:121848334-121848335		6;5	0;3	3;4	0;1	0;1	2;0
K	intron_retention	XLOC_030806	chr5	+	chr5:122650540-122652726				chr5:122650539-122650540;chr5:122652726-122652727		0;0	0;0	8;7	0;0	0;0	0;1
K	jcn_only_AA	XLOC_030785,XLOC_031041	chr5	+	chr5:121810997-121811463	chr5:121810997-121811384		chr5:121811385-121811463	chr5:121811463-121811464		0;84	0;63	0;170	0;20	0;29	0;68
K	intron_retention	XLOC_030080	chr5	+	chr5:43907606-43907922				chr5:43907605-43907606;chr5:43907922-43907923		0;0	0;0	0;0	0;0	5;0	26;3
N	alternative_acceptor	XLOC_031266	chr5	-	chr5:20992777-20993229	chr5:20992992-20993229		chr5:20992777-20992991	chr5:20992776-20992777		105;0	80;1	317;2	54;0	114;0	163;0
K	intron_retention	XLOC_031713	chr5	-	chr5:72783759-72785916				chr5:72783758-72783759;chr5:72785916-72785917		131;0	87;0	227;13	14;0	64;0	63;3
N	alternative_acceptor	XLOC_032035	chr5	-	chr5:110260438-110265511;chr5:110236575-110265511	chr5:110236608-110265511		chr5:110236575-110236607;chr5:110236608-110260437	chr5:110236574-110236575;chr5:110236607-110236608		1;0	1;0	1;0	0;2	3;0	0;0
K	intron_retention	XLOC_031922	chr5	-	chr5:100037982-100038573				chr5:100037981-100037982;chr5:100038573-100038574		9;4	5;7	18;53	0;0	0;0	2;11
K	intron_retention	XLOC_032344	chr5	-	chr5:136133446-136133933				chr5:136133445-136133446;chr5:136133933-136133934		87;0	55;0	60;5	17;0	15;0	8;1
N	alternative_donor		chr5	-	chr5:76888137-76888651	chr5:76888137-76888592		chr5:76888593-76888651	chr5:76888651-76888652		0;1	0;1	1;7	0;0	0;0	0;0
N	jcn_only_AD	XLOC_032086	chr5	-	chr5:114769751-114773313;chr5:114769751-114775391	chr5:114769751-114774418		chr5:114773314-114774418;chr5:114774419-114775391	chr5:114774418-114774419;chr5:114775391-114775392		118;0	77;0	88;0	10;2	11;0	31;0
K	intron_retention		chr5	-	chr5:38529670-38529936				chr5:38529669-38529670;chr5:38529936-38529937		932;0	696;0	804;2	495;0	638;0	761;3
K	intron_retention	XLOC_031410	chr5	-	chr5:32851999-32854092				chr5:32851998-32851999;chr5:32854092-32854093		0;0	0;0	2;2	0;0	0;0	0;0
N	cassette	XLOC_031934	chr5	-	chr5:100691414-100692884;chr5:100688940-100692884	chr5:100688940-100692182,chr5:100691414-100692182;chr5:100692290-100692884		chr5:100692183-100692289			9;115	5;63	28;425	2;63	0;92	18;204
K	jcn_only_AA	XLOC_032086	chr5	-	chr5:114752328-114753278	chr5:114752331-114753278		chr5:114752328-114752330	chr5:114752327-114752328		54;49	36;49	74;70	11;11	8;18	19;12
N	jcn_only_AA	XLOC_031485	chr5	-	chr5:41833849-41838039	chr5:41836735-41838039		chr5:41833849-41836734	chr5:41833848-41833849		24;0	13;0	87;0	7;0	5;0	50;1
N	alternative_donor	XLOC_029869	chr5	+	chr5:23464933-23467107	chr5:23466775-23467107		chr5:23464933-23466774	chr5:23464932-23464933		36;2	56;1	212;11	14;0	29;3	129;7
N	jcn_only_AD		chr5	-	chr5:24866173-24880683	chr5:24866173-24869130					0;54	0;66	1;89	0;3	0;1	0;6
K	intron_retention	XLOC_031045	chr5	+	chr5:142960648-142961130				chr5:142960647-142960648;chr5:142961130-142961131		0;4	0;2	0;4	3;17	4;17	0;23
N	jcn_only_AA	XLOC_032082	chr5	-	chr5:114369028-114370058;chr5:114368998-114370058	chr5:114369031-114370058		chr5:114368998-114369027;chr5:114369028-114369030	chr5:114368997-114368998;chr5:114369027-114369028		161;40	151;49	179;29	144;31	182;40	186;26
K	alternative_donor	XLOC_030584	chr5	+	chr5:107598304-107598521;chr5:107598086-107598521	chr5:107597861-107598521		chr5:107597861-107598085;chr5:107598086-107598303	chr5:107597860-107597861;chr5:107598085-107598086		1;3	0;11	0;9	0;4	0;0	0;6
N	jcn_only_AD	XLOC_031713	chr5	-	chr5:72825131-72867584;chr5:72825131-72844346;chr5:72825131-72868570	chr5:72825131-72868393		chr5:72844347-72867584;chr5:72867585-72868393;chr5:72868394-72868570	chr5:72867584-72867585;chr5:72868393-72868394;chr5:72868570-72868571		10;38	3;21	9;100	1;5	2;12	1;18
K	intron_retention	XLOC_029853	chr5	+	chr5:21271249-21272981				chr5:21271248-21271249;chr5:21272981-21272982		17;0	28;0	43;3	51;0	108;2	240;6
N	jcn_only_AD		chr5	-	chr5:125153653-125183315;chr5:125153653-125178691	chr5:125153653-125178996		chr5:125178692-125178996;chr5:125178997-125183315	chr5:125178996-125178997;chr5:125183315-125183316		3;57	0;24	4;29	0;0	0;3	0;0
K	intron_retention	XLOC_032039	chr5	-	chr5:110376079-110376252				chr5:110376078-110376079;chr5:110376252-110376253		20;0	18;0	37;2	44;0	50;0	78;4
N	intron_retention		chr5	+	chr5:121254379-121258727				chr5:121254378-121254379;chr5:121258727-121258728		0;0	0;0	1;3	0;0	0;0	0;0
N	alternative_donor	XLOC_031418	chr5	-	chr5:33614835-33628848;chr5:33614835-33630673	chr5:33614835-33628852		chr5:33628849-33628852;chr5:33628853-33630673	chr5:33628852-33628853;chr5:33630673-33630674		1;6	0;8	1;7	0;1	0;1	0;3
N	alternative_donor	XLOC_030928	chr5	+	chr5:134933428-134934288	chr5:134933602-134934288		chr5:134933428-134933601	chr5:134933427-134933428		0;5	0;4	2;6	0;0	0;0	0;0
N	intron_retention		chr5	-	chr5:38549044-38551376				chr5:38549043-38549044;chr5:38551376-38551377		0;0	0;0	0;5	0;0	0;0	1;3
K	cassette	XLOC_030097	chr5	+	chr5:45522503-45525152	chr5:45522503-45523421;chr5:45523535-45525152		chr5:45523422-45523534			0;189	2;111	1;134	0;142	0;179	1;254
N	intron_retention		chr5	-	chr5:43747659-43750861				chr5:43747658-43747659;chr5:43750861-43750862		0;0	0;0	0;13	0;0	2;2	0;18
K	intron_retention	XLOC_032267	chr5	-	chr5:130014732-130016096				chr5:130014731-130014732;chr5:130016096-130016097		161;0	136;0	190;3	52;0	97;0	70;0
K	intron_retention		chr5	+	chr5:34616815-34619349				chr5:34616814-34616815;chr5:34619349-34619350		282;1	189;7	472;5	86;0	103;0	173;5
N	intron_retention		chr5	-	chr5:66019437-66021384				chr5:66019436-66019437;chr5:66021384-66021385		0;0	0;0	7;21	0;0	0;1	5;8
N	intron_retention	XLOC_030696	chr5	+	chr5:114923610-114928172				chr5:114923609-114923610;chr5:114928172-114928173		0;46	0;27	0;64	1;971	0;1140	0;856
N	jcn_only_AA		chr5	-	chr5:105094467-105280471	chr5:105224671-105280471					0;0	0;0	0;0	0;0	0;0	0;2
N	intron_retention		chr5	-	chr5:125284001-125284680				chr5:125284000-125284001;chr5:125284680-125284681		0;0	0;0	0;7	0;0	0;0	0;0
K	intron_retention	XLOC_032503	chr5	-	chr5:147894597-147894708				chr5:147894596-147894597;chr5:147894708-147894709		0;9	0;5	6;27	0;0	0;2	0;0
K	alternative_acceptor	XLOC_032187	chr5	-	chr5:122610178-122610942	chr5:122610182-122610942		chr5:122610178-122610181	chr5:122610177-122610178		2;3	0;0	0;4	0;0	0;1	0;1
N	alternative_acceptor		chr5	+	chr5:138192679-138192779	chr5:138192679-138192764		chr5:138192765-138192779	chr5:138192779-138192780		0;28	0;19	0;38	0;4	0;7	0;8
N	jcn_only_AA	XLOC_032324	chr5	-	chr5:135056928-135057619	chr5:135057114-135057619		chr5:135056928-135057113	chr5:135056927-135056928		77;0	50;1	69;0	36;0	27;0	25;0
N	jcn_only_AD		chr5	-	chr5:113819641-113819820	chr5:113819641-113819700					0;0	1;0	1;0	0;1	0;0	0;0
K	intron_retention	XLOC_030894	chr5	+	chr5:129942366-129978518				chr5:129942365-129942366;chr5:129978518-129978519		37;0	21;0	37;3	0;0	6;0	3;0
N	jcn_only_AD	XLOC_031266,XLOC_031900	chr5	-	chr5:21029885-21055648;chr5:21029885-21031523	chr5:21029885-21030204		chr5:21030205-21031523;chr5:21031524-21055648	chr5:21031523-21031524;chr5:21055648-21055649		83;0	94;0	292;2	44;0	100;0	221;0
N	alternative_acceptor	XLOC_029722	chr5	+	chr5:3622388-3623940	chr5:3622388-3622625		chr5:3622626-3623940	chr5:3623940-3623941		27;0	12;0	13;1	2;0	0;0	11;0
K	intron_retention		chr5	-	chr5:143517230-143517454				chr5:143517229-143517230;chr5:143517454-143517455		0;0	0;0	0;11	0;0	0;0	0;2
N	jcn_only_AA	XLOC_032305	chr5	-	chr5:134222176-134222681;chr5:134222260-134222681	chr5:134222154-134222681		chr5:134222154-134222175;chr5:134222176-134222259	chr5:134222153-134222154;chr5:134222175-134222176		1329;0	985;2	1155;0	1180;0	972;0	1388;0
N	alternative_acceptor	XLOC_030488	chr5	+	chr5:97074744-97086742	chr5:97074744-97082690		chr5:97082691-97086742	chr5:97086742-97086743		70;1	63;1	203;15	19;0	37;1	84;7
K	cassette	XLOC_032004	chr5	-	chr5:108583150-108585340	chr5:108583150-108584231;chr5:108584379-108585340		chr5:108584232-108584378			13;163	14;116	37;190	8;53	9;92	21;111
K	alternative_acceptor	XLOC_031390	chr5	-	chr5:31207624-31208012	chr5:31207696-31208012		chr5:31207624-31207695	chr5:31207623-31207624		1;233	0;203	0;332	0;62	0;115	0;161
N	jcn_only_AD	XLOC_029886	chr5	+	chr5:24424152-24427522;chr5:24424369-24427522;chr5:24425852-24427522;chr5:24425436-24427522	chr5:24425839-24427522		chr5:24424152-24424368;chr5:24424369-24425435;chr5:24425436-24425838;chr5:24425839-24425851	chr5:24424151-24424152;chr5:24424368-24424369;chr5:24425435-24425436;chr5:24425838-24425839		162;1	99;0	121;0	52;0	72;0	66;0
K	intron_retention	XLOC_032267	chr5	-	chr5:130024097-130024293				chr5:130024096-130024097;chr5:130024293-130024294		78;13	44;5	84;21	23;0	26;4	24;4
N	cassette	XLOC_030201	chr5	+	chr5:64102939-64103713	chr5:64102939-64103376;chr5:64103461-64103713		chr5:64103377-64103460			0;91	0;101	2;154	0;27	1;32	0;43
N	alternative_acceptor	XLOC_029747	chr5	+	chr5:52862130-52862271	chr5:52862130-52862221		chr5:52862222-52862271	chr5:52862271-52862272		0;29	0;14	0;37	0;9	0;13	0;19
N	jcn_only_AA		chr5	+	chr5:34557364-34558120;chr5:34557364-34558227;chr5:34557364-34559397;chr5:34557364-34559438	chr5:34557364-34559000		chr5:34558121-34558227;chr5:34558228-34559000;chr5:34559001-34559397;chr5:34559398-34559438	chr5:34558227-34558228;chr5:34559000-34559001;chr5:34559397-34559398;chr5:34559438-34559439		21;891	30;865	40;1323	39;669	34;701	55;864
N	jcn_only_AD	XLOC_030555	chr5	+	chr5:104483132-104486646	chr5:104483254-104486646		chr5:104483132-104483253	chr5:104483131-104483132		0;13	0;18	1;61	0;0	0;2	1;9
N	jcn_only_AA	XLOC_030622	chr5	+	chr5:110251688-110253179;chr5:110251688-110252711	chr5:110251688-110253038		chr5:110252712-110253038;chr5:110253039-110253179	chr5:110253038-110253039;chr5:110253179-110253180		111;0	75;0	237;1	95;0	226;0	392;0
K	jcn_only_AD	XLOC_030303	chr5	+	chr5:75152458-75162230	chr5:75155242-75162230		chr5:75152458-75155241	chr5:75152457-75152458		0;0	0;0	0;0	0;0	0;1	1;0
N	alternative_acceptor	XLOC_031121	chr5	+	chr5:140737646-140741141;chr5:140737646-140741247	chr5:140737646-140741064		chr5:140741065-140741141;chr5:140741142-140741247	chr5:140741141-140741142;chr5:140741247-140741248		0;0	0;0	6;16	0;0	0;0	0;0
N	jcn_only_AD	XLOC_031325	chr5	-	chr5:24889186-24908322	chr5:24889186-24901844		chr5:24901845-24908322	chr5:24908322-24908323		13;0	9;0	14;0	2;0	0;2	0;0
N	intron_retention		chr5	+	chr5:30905156-30906115				chr5:30905155-30905156;chr5:30906115-30906116		1;1	0;0	0;2	0;0	0;0	0;4
K	intron_retention	XLOC_031387	chr5	-	chr5:31170275-31172781				chr5:31170274-31170275;chr5:31172781-31172782		149;0	92;0	143;9	53;0	58;0	80;1
K	intron_retention	XLOC_032035	chr5	-	chr5:110269695-110269802				chr5:110269694-110269695;chr5:110269802-110269803		2;35	3;18	3;25	0;7	0;8	0;8
N	alternative_donor	XLOC_032004,XLOC_032397	chr5	-	chr5:108624243-108625029	chr5:108624243-108624367		chr5:108624368-108625029	chr5:108625029-108625030		218;0	129;0	208;3	52;0	87;0	108;1
N	alternative_acceptor	XLOC_030656	chr5	+	chr5:112311735-112313241;chr5:112311735-112313134	chr5:112311735-112313188		chr5:112313135-112313188;chr5:112313189-112313241	chr5:112313188-112313189;chr5:112313241-112313242		194;0	166;0	229;1	96;0	125;0	172;0
K	alternative_last_exon	XLOC_031761	chr5	-	chr5:76876423-76877526	chr5:76876679-76877526	chr5:76875935-76876422	chr5:76876460-76876678			1;0	3;0	11;2	1;0	2;0	2;1
K	intron_retention	XLOC_032375	chr5	-	chr5:137866869-137868577				chr5:137866868-137866869;chr5:137868577-137868578		0;0	10;3	2;5	8;0	0;0	6;8
K	intron_retention	XLOC_031029	chr5	+	chr5:140441112-140441736				chr5:140441111-140441112;chr5:140441736-140441737		637;0	529;0	679;4	259;0	402;0	377;0
N	intron_retention		chr5	-	chr5:8987814-8988103				chr5:8987813-8987814;chr5:8988103-8988104		1;0	0;0	0;1	0;0	0;0	0;0
N	alternative_donor	XLOC_030001	chr5	+	chr5:33671687-33671981	chr5:33671786-33671981		chr5:33671687-33671785	chr5:33671686-33671687		0;65	0;46	0;60	0;20	0;22	0;23
K	intron_retention		chr5	-	chr5:101911080-101912037				chr5:101911079-101911080;chr5:101912037-101912038		115;0	90;0	270;3	21;0	36;0	107;0
K	alternative_last_exon	XLOC_032157	chr5	-	chr5:120604248-120611377	chr5:120609963-120611377	chr5:120604210-120604247	chr5:120609058-120609962			2;8	0;6	4;11	0;1	0;2	0;1
N	alternative_acceptor		chr5	+	chr5:103715406-103737277;chr5:103715406-103737319	chr5:103715406-103783123		chr5:103737278-103737319;chr5:103737320-103783123	chr5:103737319-103737320;chr5:103783123-103783124		0;43	0;26	6;111	0;87	3;221	7;426
K	intron_retention	XLOC_031926	chr5	-	chr5:100368353-100375207				chr5:100368352-100368353;chr5:100375207-100375208		13;0	22;0	64;8	3;0	13;0	16;5
N	intron_retention		chr5	+	chr5:143897558-143901784				chr5:143897557-143897558;chr5:143901784-143901785		3;0	7;0	12;4	2;0	10;0	7;5
K	alternative_donor	XLOC_032353	chr5	-	chr5:137043243-137044979;chr5:137043243-137046007	chr5:137043243-137045512		chr5:137044980-137045512;chr5:137045513-137046007	chr5:137045512-137045513;chr5:137046007-137046008		443;0	213;2	219;2	127;0	178;0	139;0
K	intron_retention	XLOC_032353	chr5	-	chr5:137041878-137043063				chr5:137041877-137041878;chr5:137043063-137043064		669;3	502;0	398;3	298;0	368;0	432;4
K	intron_retention		chr5	+	chr5:145121740-145122531				chr5:145121739-145121740;chr5:145122531-145122532		3904;0	2324;0	3674;6	924;0	1115;0	1407;0
K	cassette	XLOC_032521	chr5	-	chr5:149620684-149624968	chr5:149620684-149623464;chr5:149623597-149624968		chr5:149623465-149623596			0;75	0;96	1;134	0;17	0;14	0;35
K	alternative_first_exon	XLOC_032193	chr5	-	chr5:122888755-122921384	chr5:122888755-122900148	chr5:122921385-122921471	chr5:122900149-122900355			7;25	6;3	15;21	0;0	0;0	1;0
N	jcn_only_AD		chr5	+	chr5:121384119-121385034	chr5:121384923-121385034					0;0	0;0	0;0	0;0	2;0	0;1
N	alternative_acceptor	XLOC_031957	chr5	-	chr5:104009927-104018173;chr5:104009846-104018173	chr5:104009863-104018173		chr5:104009846-104009862;chr5:104009863-104009926	chr5:104009845-104009846;chr5:104009862-104009863		99;0	75;0	202;0	127;0	105;1	415;1
N	alternative_donor	XLOC_030785	chr5	+	chr5:121797792-121802080;chr5:121797889-121802080;chr5:121800663-121802080	chr5:121797786-121802080		chr5:121797786-121797791;chr5:121797792-121797888;chr5:121797889-121800662	chr5:121797785-121797786;chr5:121797791-121797792;chr5:121797888-121797889		16;90	18;89	56;215	10;26	8;26	24;82
K	intron_retention		chr5	-	chr5:123736682-123739491				chr5:123736681-123736682;chr5:123739491-123739492		85;0	59;0	495;4	34;0	69;0	354;1
N	intron_retention	XLOC_032030	chr5	-	chr5:110107198-110107532				chr5:110107197-110107198;chr5:110107532-110107533		0;0	0;0	0;3	0;0	0;0	2;1
N	jcn_only_AA	XLOC_032408	chr5	-	chr5:140346346-140352132;chr5:140346340-140352132	chr5:140351495-140352132		chr5:140346340-140346345;chr5:140346346-140351494	chr5:140346339-140346340;chr5:140346345-140346346		369;0	259;4	471;3	22;0	34;0	68;0
K	intron_retention	XLOC_030678	chr5	+	chr5:113842891-113843034				chr5:113842890-113842891;chr5:113843034-113843035		6;447	3;315	3;396	0;68	0;76	0;49
K	alternative_last_exon	XLOC_030432	chr5	+	chr5:92603338-92604881	chr5:92603338-92604593	chr5:92604882-92606579	chr5:92604594-92604819			7;0	4;0	11;0	1;0	4;0	5;0
K	intron_retention	XLOC_030813	chr5	+	chr5:123114630-123115099				chr5:123114629-123114630;chr5:123115099-123115100		23;0	16;0	43;1	3;0	5;0	3;0
K	alternative_donor	XLOC_032373	chr5	-	chr5:137783349-137786593	chr5:137783349-137784460		chr5:137784461-137786593	chr5:137786593-137786594		0;94	0;60	1;95	0;20	0;23	0;31
K	alternative_acceptor	XLOC_032071	chr5	-	chr5:113759273-113761094	chr5:113759327-113761094		chr5:113759273-113759326	chr5:113759272-113759273		95;0	68;0	76;6	29;1	38;1	52;4
N	jcn_only_AD	XLOC_030887	chr5	+	chr5:129716612-129716726;chr5:129715942-129716726;chr5:129715913-129716726;chr5:129715795-129716726;chr5:129715859-129716726;chr5:129715764-129716726;chr5:129715895-129716726;chr5:129715962-129716726	chr5:129715911-129716726		chr5:129715764-129715794;chr5:129715795-129715858;chr5:129715859-129715894;chr5:129715895-129715910;chr5:129715911-129715912;chr5:129715913-129715941;chr5:129715942-129715961;chr5:129715962-129716611	chr5:129715763-129715764;chr5:129715794-129715795;chr5:129715858-129715859;chr5:129715894-129715895;chr5:129715910-129715911;chr5:129715912-129715913;chr5:129715941-129715942;chr5:129715961-129715962		95;37	78;23	78;28	17;8	30;11	55;32
N	intron_retention		chr5	-	chr5:92347377-92347804				chr5:92347376-92347377;chr5:92347804-92347805		0;0	0;2	0;3	13;150	0;191	20;278
N	intron_retention		chr5	+	chr5:136101421-136101624				chr5:136101420-136101421;chr5:136101624-136101625		0;7	0;7	5;51	3;12	3;16	2;74
K	alternative_donor	XLOC_030590	chr5	+	chr5:108132999-108135421	chr5:108133340-108135421		chr5:108132999-108133339	chr5:108132998-108132999		5;0	0;0	7;0	0;0	0;0	0;0
N	cassette	XLOC_030636	chr5	+	chr5:110868094-110873479	chr5:110868094-110872026;chr5:110872108-110873479		chr5:110872027-110872107			1;78	0;58	0;137	0;4	0;3	0;4
K	intron_retention	XLOC_031934	chr5	-	chr5:100681031-100684979				chr5:100681030-100681031;chr5:100684979-100684980		150;0	89;0	444;9	85;0	97;0	228;0
K	intron_retention		chr5	+	chr5:29766396-29781129				chr5:29766395-29766396;chr5:29781129-29781130		91;33	136;33	195;59	245;27	234;44	456;118
N	cassette	XLOC_032191	chr5	-	chr5:122744132-122746249	chr5:122744132-122745707;chr5:122745762-122746249		chr5:122745708-122745761			0;150	0;87	0;218	5;146	0;159	0;254
N	alternative_acceptor	XLOC_030481	chr5	+	chr5:96812937-96816340	chr5:96812937-96813978		chr5:96813979-96816340	chr5:96816340-96816341		176;0	146;0	483;3	68;0	87;0	372;2
N	intron_retention		chr5	-	chr5:120877210-120879099				chr5:120877209-120877210;chr5:120879099-120879100		2;0	6;0	0;1	2;0	0;0	3;4
N	alternative_acceptor	XLOC_031992	chr5	-	chr5:107748453-107764675	chr5:107748458-107764675		chr5:107748453-107748457	chr5:107748452-107748453		0;10	0;6	0;27	0;0	0;0	1;9
K	intron_retention	XLOC_029931	chr5	+	chr5:29449692-29451028				chr5:29449691-29449692;chr5:29451028-29451029		60;0	56;2	107;5	19;0	22;0	50;0
N	alternative_acceptor	XLOC_030145	chr5	+	chr5:53856923-53857294;chr5:53856923-53860143	chr5:53856923-53857321		chr5:53857295-53857321;chr5:53857322-53860143	chr5:53857321-53857322;chr5:53860143-53860144		32;0	26;0	95;0	15;0	11;0	54;0
N	alternative_acceptor	XLOC_032345	chr5	-	chr5:136150953-136161486	chr5:136151698-136161486		chr5:136150953-136151697	chr5:136150952-136150953		45;1	34;0	45;0	53;1	49;3	105;12
K	alternative_first_exon	XLOC_031061	chr5	+	chr5:143549135-143562756	chr5:143551542-143562756	chr5:143548706-143549134	chr5:143551409-143551541			20;1	16;7	18;0	2;0	4;0	4;1
K	alternative_acceptor	XLOC_029976,XLOC_030293	chr5	+	chr5:31701978-31730966	chr5:31701978-31707436		chr5:31707437-31730966	chr5:31730966-31730967		196;0	182;0	211;1	93;0	106;0	132;0
K	intron_retention		chr5	+	chr5:34628514-34630469				chr5:34628513-34628514;chr5:34630469-34630470		334;5	228;1	458;23	66;0	93;2	113;8
N	jcn_only_AD	XLOC_032213	chr5	-	chr5:124010860-124045217;chr5:124010860-124011649;chr5:124010860-124032101	chr5:124010860-124022401		chr5:124011650-124022401;chr5:124022402-124032101;chr5:124032102-124045217	chr5:124022401-124022402;chr5:124032101-124032102;chr5:124045217-124045218		114;0	41;0	44;0	25;4	39;0	33;2
N	alternative_donor	XLOC_030785	chr5	+	chr5:121797792-121802080;chr5:121797786-121802080;chr5:121800663-121802080	chr5:121797889-121802080		chr5:121797786-121797791;chr5:121797792-121797888;chr5:121797889-121800662	chr5:121797785-121797786;chr5:121797791-121797792;chr5:121797888-121797889		106;0	107;0	271;0	36;0	34;0	106;0
K	intron_retention	XLOC_032454	chr5	-	chr5:144199787-144200814				chr5:144199786-144199787;chr5:144200814-144200815		95;1	43;0	150;18	14;0	14;0	30;1
K	intron_retention	XLOC_031076	chr5	+	chr5:144782322-144783987				chr5:144782321-144782322;chr5:144783987-144783988	chr5:144782196-144782321;chr5:144783988-144784065	35;0	32;0	89;3	22;0	13;0	26;1
K	intron_retention	XLOC_031078	chr5	+	chr5:145125785-145125890				chr5:145125784-145125785;chr5:145125890-145125891		2480;2	1735;0	2253;12	776;0	701;2	1056;11
K	cassette	XLOC_029948	chr5	+	chr5:30667114-30669691	chr5:30667114-30668998;chr5:30669053-30669691		chr5:30668999-30669052			50;0	33;0	63;1	4;1	5;0	5;1
N	intron_retention		chr5	+	chr5:147492572-147519504				chr5:147492571-147492572;chr5:147519504-147519505		0;2	0;1	5;10	0;0	0;0	3;1
N	jcn_only_AA		chr5	-	chr5:113819671-113819760	chr5:113819701-113819760					1;1	0;0	0;1	0;1	0;0	0;0
K	intron_retention	XLOC_032456	chr5	-	chr5:144266646-144275772				chr5:144266645-144266646;chr5:144275772-144275773		0;0	0;0	3;14	1;0	4;0	1;8
N	intron_retention		chr5	+	chr5:136089410-136091198				chr5:136089409-136089410;chr5:136091198-136091199		0;0	0;0	1;8	0;0	1;1	0;7
K	intron_retention	XLOC_032521	chr5	-	chr5:149620684-149623464				chr5:149620683-149620684;chr5:149623464-149623465		62;0	101;0	160;5	18;0	11;0	36;0
N	alternative_acceptor		chr5	+	chr5:28386620-28387652	chr5:28386620-28387646		chr5:28387647-28387652	chr5:28387652-28387653		0;20	0;13	1;58	0;11	0;9	4;20
N	jcn_only_AA	XLOC_031456	chr5	-	chr5:36816193-36817555	chr5:36816244-36817555		chr5:36816193-36816243	chr5:36816192-36816193		14;327	4;226	13;553	6;138	8;129	16;239
K	intron_retention	XLOC_029989	chr5	+	chr5:32864700-32867973				chr5:32864699-32864700;chr5:32867973-32867974		12;0	10;0	45;3	3;0	8;0	9;0
N	intron_retention		chr5	+	chr5:104058496-104059635				chr5:104058495-104058496;chr5:104059635-104059636		0;0	0;0	3;4	0;0	0;0	0;0
K	intron_retention	XLOC_032030	chr5	-	chr5:110105099-110105198				chr5:110105098-110105099;chr5:110105198-110105199		36;0	18;0	32;3	12;0	6;0	23;0
N	intron_retention		chr5	+	chr5:115620198-115621591				chr5:115620197-115620198;chr5:115621591-115621592		0;8	0;12	1;8	0;1	0;2	0;3
N	jcn_only_AD	XLOC_031076	chr5	+	chr5:144769800-144771088;chr5:144769368-144771088;chr5:144768722-144771088;chr5:144768959-144771088	chr5:144768246-144771088		chr5:144768246-144768721;chr5:144768722-144768958;chr5:144768959-144769367;chr5:144769368-144769799	chr5:144768245-144768246;chr5:144768721-144768722;chr5:144768958-144768959;chr5:144769367-144769368	chr5:144771089-144771249;chr5:144767732-144768245	3;17	8;14	6;50	3;1	2;0	9;16
N	intron_retention		chr5	-	chr5:93182897-93183031				chr5:93182896-93182897;chr5:93183031-93183032		0;378	2;346	0;528	0;141	0;177	0;309
K	coord_cassette	XLOC_032324	chr5	-	chr5:135053639-135056841	chr5:135053639-135056027;chr5:135056087-135056338;chr5:135056385-135056841		chr5:135056028-135056086;chr5:135056339-135056384			0;77	0;52	0;84	1;40	0;40	1;52
K	intron_retention	XLOC_031713	chr5	-	chr5:72786820-72789139				chr5:72786819-72786820;chr5:72789139-72789140		72;1	47;0	126;19	8;0	16;0	28;0
N	cassette	XLOC_030589	chr5	+	chr5:108065966-108073306	chr5:108065966-108069161;chr5:108069524-108073306		chr5:108069162-108069523			3;0	0;3	11;13	0;1	4;4	4;13
K	jcn_only_AA	XLOC_031076	chr5	+	chr5:144844290-144845468	chr5:144844290-144845414		chr5:144845415-144845468	chr5:144845468-144845469	chr5:144844199-144844289;chr5:144845469-144845614	4;32	0;23	6;40	0;24	0;7	3;24
N	cassette	XLOC_031496	chr5	-	chr5:43759826-43762816	chr5:43759826-43760706;chr5:43760853-43762816		chr5:43760707-43760852			0;25	0;16	0;32	0;11	4;28	4;50
N	cassette	XLOC_031451	chr5	-	chr5:36523010-36543176	chr5:36523010-36524929;chr5:36525049-36543176		chr5:36524930-36525048			0;69	0;48	0;126	0;17	0;36	0;75
K	intron_retention	XLOC_029967	chr5	+	chr5:31253003-31253093				chr5:31253002-31253003;chr5:31253093-31253094		0;0	0;3	1;15	0;0	0;1	1;13
K	jcn_only_AD	XLOC_032366	chr5	-	chr5:137600544-137600990	chr5:137600544-137600741		chr5:137600742-137600990	chr5:137600990-137600991		4;4	0;2	0;0	0;0	0;0	0;0
N	alternative_acceptor	XLOC_032058	chr5	-	chr5:112957367-112961586	chr5:112961309-112961586		chr5:112957367-112961308	chr5:112957366-112957367		0;0	3;0	8;1	4;0	6;0	9;1
N	alternative_acceptor	XLOC_031436	chr5	-	chr5:34641458-34643925;chr5:34643355-34643925	chr5:34641483-34643925		chr5:34641458-34641482;chr5:34641483-34643354	chr5:34641457-34641458;chr5:34641482-34641483		4;43	3;40	12;55	3;11	0;13	1;21
N	alternative_acceptor	XLOC_031942	chr5	-	chr5:101852577-101855388	chr5:101852656-101855388		chr5:101852577-101852655	chr5:101852576-101852577		0;53	0;52	10;141	0;13	4;17	4;44
N	intron_retention		chr5	+	chr5:53591981-53600700				chr5:53591980-53591981;chr5:53600700-53600701		0;0	0;0	1;16	0;0	0;0	0;4
N	intron_retention		chr5	-	chr5:120733230-120733434				chr5:120733229-120733230;chr5:120733434-120733435		0;3	0;0	0;28	0;5	1;9	0;32
N	cassette	XLOC_032490	chr5	-	chr5:146754600-146768936	chr5:146754600-146763200;chr5:146763415-146768936		chr5:146763201-146763414			2;55	1;58	9;155	2;138	0;163	16;425
N	alternative_donor	XLOC_030978	chr5	+	chr5:137746415-137746847	chr5:137746688-137746847		chr5:137746415-137746687	chr5:137746414-137746415		166;0	128;0	240;1	55;0	61;0	96;0
N	coord_cassette	XLOC_031360	chr5	-	chr5:29292221-29361047	chr5:29292221-29323801;chr5:29323825-29346766;chr5:29346907-29361047		chr5:29323802-29323824;chr5:29346767-29346906			0;1	0;0	3;0	0;0	0;0	0;0
N	alternative_donor	XLOC_030136	chr5	+	chr5:52796660-52804378	chr5:52802798-52804378		chr5:52796660-52802797	chr5:52796659-52796660		17;1	16;1	25;12	17;1	6;1	18;4
N	cassette	XLOC_031204	chr5	-	chr5:9140475-9150375;chr5:9140481-9150375;chr5:9137241-9150375	chr5:9137241-9148899,chr5:9140475-9148899,chr5:9140481-9148899;chr5:9149023-9150375		chr5:9148900-9149022			0;9	0;4	10;39	3;8	0;8	4;52
N	alternative_donor	XLOC_030952	chr5	+	chr5:136116806-136119994	chr5:136119773-136119994		chr5:136116806-136119772	chr5:136116805-136116806		312;2	182;1	227;3	61;0	74;0	121;1
N	alternative_acceptor	XLOC_032184	chr5	-	chr5:122457614-122458087	chr5:122457630-122458087		chr5:122457614-122457629	chr5:122457613-122457614		0;205	0;191	0;312	0;60	0;86	1;179
K	intron_retention		chr5	+	chr5:72958287-72974530				chr5:72958286-72958287;chr5:72974530-72974531		139;0	164;0	253;28	27;0	41;0	77;3
K	cassette	XLOC_030818	chr5	+	chr5:123344722-123351866	chr5:123344722-123347630;chr5:123347718-123351866		chr5:123347631-123347717			10;0	13;0	18;2	0;0	0;0	0;0
N	intron_retention		chr5	+	chr5:86833691-86835683				chr5:86833690-86833691;chr5:86835683-86835684		0;0	0;0	1;13	0;0	0;0	0;7
N	jcn_only_AD	XLOC_030596	chr5	+	chr5:108449049-108472071	chr5:108461452-108472071		chr5:108449049-108461451	chr5:108449048-108449049		3;42	0;32	3;51	0;26	2;30	3;61
K	intron_retention	XLOC_032191	chr5	-	chr5:122756655-122757559				chr5:122756654-122756655;chr5:122757559-122757560		189;0	173;0	426;10	249;0	247;0	350;5
N	alternative_acceptor	XLOC_032408	chr5	-	chr5:140382752-140389147;chr5:140371539-140389147;chr5:140360285-140389147	chr5:140360383-140389147		chr5:140360285-140360382;chr5:140360383-140371538;chr5:140371539-140382751	chr5:140360284-140360285;chr5:140360382-140360383;chr5:140371538-140371539		1;106	3;56	22;125	0;8	1;9	2;6
N	alternative_donor	XLOC_031670	chr5	-	chr5:67814724-67815715;chr5:67814724-67815371;chr5:67814724-67815188;chr5:67814724-67815157;chr5:67814724-67847161	chr5:67814724-67822020		chr5:67815158-67815188;chr5:67815189-67815371;chr5:67815372-67815715;chr5:67815716-67822020;chr5:67822021-67847161	chr5:67815188-67815189;chr5:67815371-67815372;chr5:67815715-67815716;chr5:67822020-67822021;chr5:67847161-67847162		12;0	11;0	24;1	8;0	5;0	34;0
K	intron_retention	XLOC_030012	chr5	+	chr5:34431257-34436450				chr5:34431256-34431257;chr5:34436450-34436451		72;0	69;1	139;8	46;0	54;0	84;1
N	intron_retention		chr5	+	chr5:3565755-3568986				chr5:3565754-3565755;chr5:3568986-3568987		0;0	1;0	4;2	0;0	3;0	13;3
N	alternative_donor	XLOC_030764	chr5	+	chr5:120525801-120527740;chr5:120526366-120527740	chr5:120525797-120527740		chr5:120525797-120525800;chr5:120525801-120526365	chr5:120525796-120525797;chr5:120525800-120525801		52;0	38;0	94;12	10;0	10;0	27;3
K	cassette	XLOC_029989	chr5	+	chr5:32878678-32893374	chr5:32878678-32886978;chr5:32887049-32893374		chr5:32886979-32887048			1;20	0;15	4;36	0;3	1;1	1;6
N	jcn_only_AA		chr5	+	chr5:130134504-130135207	chr5:130134504-130135009		chr5:130135010-130135207	chr5:130135207-130135208		3;0	0;0	3;0	7;0	10;0	19;1
N	cassette	XLOC_030951	chr5	+	chr5:136084178-136089352;chr5:136085133-136089352	chr5:136084178-136086798,chr5:136085133-136086798;chr5:136086885-136089352		chr5:136086799-136086884			371;0	174;0	473;1	514;8	574;7	683;16
K	intron_retention	XLOC_031419	chr5	-	chr5:33645638-33646009				chr5:33645637-33645638;chr5:33646009-33646010		133;0	123;0	334;7	11;0	22;0	50;2
N	intron_retention		chr5	+	chr5:52796660-52797032				chr5:52796659-52796660;chr5:52797032-52797033		0;0	0;0	0;5	0;0	0;0	1;4
N	jcn_only_AD	XLOC_029923	chr5	+	chr5:28377360-28386486;chr5:28370633-28386486	chr5:28368314-28386486		chr5:28368314-28370632;chr5:28370633-28377359	chr5:28368313-28368314;chr5:28370632-28370633		0;92	0;69	0;193	0;43	2;50	0;92
N	cassette	XLOC_031845	chr5	-	chr5:90217625-90219359	chr5:90217625-90218911;chr5:90219037-90219359		chr5:90218912-90219036			0;14	0;14	0;10	0;11	2;12	0;21
N	intron_retention		chr5	+	chr5:137640675-137640764				chr5:137640674-137640675;chr5:137640764-137640765		1;10	0;8	0;54	0;12	0;12	0;32
N	alternative_acceptor	XLOC_029940	chr5	+	chr5:30164071-30166664	chr5:30164071-30166642		chr5:30166643-30166664	chr5:30166664-30166665		173;0	158;0	264;1	55;0	101;0	140;0
N	alternative_donor	XLOC_029722	chr5	+	chr5:3596518-3603231;chr5:3596367-3603231	chr5:3600862-3603231		chr5:3596367-3596517;chr5:3596518-3600861	chr5:3596366-3596367;chr5:3596517-3596518		11;0	11;0	18;3	2;0	0;0	4;1
N	alternative_acceptor	XLOC_031928	chr5	-	chr5:100453087-100453939	chr5:100453093-100453939		chr5:100453087-100453092	chr5:100453086-100453087		0;15	0;12	1;53	0;6	0;3	1;18
K	cassette	XLOC_031659	chr5	-	chr5:66313430-66362717	chr5:66313430-66323601;chr5:66323608-66362717		chr5:66323602-66323607			87;2	67;2	112;5	22;0	30;0	45;0
K	intron_retention	XLOC_032362	chr5	-	chr5:137328746-137330942				chr5:137328745-137328746;chr5:137330942-137330943		22;0	23;0	25;4	34;1	56;0	28;1
K	intron_retention	XLOC_031865	chr5	-	chr5:92064506-92065751				chr5:92064505-92064506;chr5:92065751-92065752		132;0	136;0	321;1	131;0	230;0	553;5
N	cassette	XLOC_031934	chr5	-	chr5:100699087-100711328	chr5:100699087-100708656;chr5:100708783-100711328		chr5:100708657-100708782			0;80	0;45	0;305	0;45	0;48	1;145
K	jcn_only_AA	XLOC_031410	chr5	-	chr5:32738033-32738387	chr5:32738147-32738387		chr5:32738033-32738146	chr5:32738032-32738033		0;243	0;132	3;284	0;74	0;133	1;184
N	cassette	XLOC_031043	chr5	+	chr5:142638285-142658191	chr5:142638285-142655847;chr5:142656018-142658191		chr5:142655848-142656017			0;86	3;48	0;90	0;32	0;36	0;52
N	alternative_donor		chr5	-	chr5:73635699-73638860;chr5:73635699-73638998	chr5:73635699-73639382		chr5:73638861-73638998;chr5:73638999-73639382	chr5:73638998-73638999;chr5:73639382-73639383		0;94	0;90	0;280	0;77	0;101	0;355
K	alternative_donor	XLOC_032079	chr5	-	chr5:114127770-114128082	chr5:114127770-114127875		chr5:114127876-114128082	chr5:114128082-114128083		10;0	5;0	5;0	0;0	0;0	0;0
K	alternative_donor	XLOC_030697	chr5	+	chr5:114945829-114946017	chr5:114945908-114946017		chr5:114945829-114945907	chr5:114945828-114945829		38;0	21;1	37;1	15;0	13;0	14;0
N	alternative_acceptor		chr5	+	chr5:90786668-90787265;chr5:90786668-90787291	chr5:90786668-90787432		chr5:90787266-90787291;chr5:90787292-90787432	chr5:90787291-90787292;chr5:90787432-90787433		0;16	0;5	0;0	3;621	0;402	5;462
K	intron_retention	XLOC_031080	chr5	+	chr5:145177303-145178835				chr5:145177302-145177303;chr5:145178835-145178836		36;0	36;0	46;9	7;0	4;0	16;0
N	jcn_only_AA		chr5	+	chr5:33387987-33388719	chr5:33387987-33388715		chr5:33388716-33388719	chr5:33388719-33388720		0;0	0;0	2;19	0;3	0;5	0;7
K	jcn_only_AA	XLOC_031133	chr5	+	chr5:149188474-149193894;chr5:149188474-149193839	chr5:149188474-149193897		chr5:149193840-149193894;chr5:149193895-149193897	chr5:149193894-149193895;chr5:149193897-149193898		62;0	41;0	29;1	5;0	8;2	30;0
N	intron_retention		chr5	+	chr5:21312379-21314853				chr5:21312378-21312379;chr5:21314853-21314854		0;0	2;0	0;0	0;0	0;0	8;5
N	alternative_acceptor	XLOC_031921	chr5	-	chr5:99975249-99976533;chr5:99967388-99976533	chr5:99975983-99976533		chr5:99967388-99975248;chr5:99975249-99975982	chr5:99967387-99967388;chr5:99975248-99975249		171;1	167;0	421;24	78;0	145;0	294;7
N	intron_retention		chr5	+	chr5:30674293-30674909				chr5:30674292-30674293;chr5:30674909-30674910		0;76	0;61	1;76	0;12	0;18	0;6
N	intron_retention		chr5	-	chr5:66019437-66021375				chr5:66019436-66019437;chr5:66021375-66021376		0;0	2;0	7;20	3;0	0;1	4;8
N	jcn_only_AD	XLOC_029940	chr5	+	chr5:30160049-30163668;chr5:30158666-30163668;chr5:30155138-30163668;chr5:30155383-30163668	chr5:30155340-30163668		chr5:30155138-30155339;chr5:30155340-30155382;chr5:30155383-30158665;chr5:30158666-30160048	chr5:30155137-30155138;chr5:30155339-30155340;chr5:30155382-30155383;chr5:30158665-30158666		24;102	10;57	32;121	0;24	5;47	13;35
K	intron_retention	XLOC_030214	chr5	+	chr5:64818708-64821873				chr5:64818707-64818708;chr5:64821873-64821874		0;0	2;0	0;3	0;0	0;0	0;3
N	cassette	XLOC_030800	chr5	+	chr5:122396917-122403358	chr5:122396917-122401646;chr5:122401724-122403358		chr5:122401647-122401723			0;1964	0;1552	2;2969	0;925	0;1397	0;2222
K	alternative_acceptor	XLOC_032442	chr5	-	chr5:143326224-143328390	chr5:143326306-143328390		chr5:143326224-143326305	chr5:143326223-143326224		50;3	56;4	82;5	25;1	33;2	35;3
N	jcn_only_AA	XLOC_032364	chr5	-	chr5:137530424-137533138;chr5:137530841-137533138;chr5:137531230-137533138	chr5:137530437-137533138					82;0	45;0	42;0	34;0	24;0	14;0
K	intron_retention	XLOC_031967	chr5	-	chr5:105137046-105138718				chr5:105137045-105137046;chr5:105138718-105138719		0;0	0;0	0;0	1;0	0;0	2;2
K	intron_retention		chr5	-	chr5:23526816-23527896				chr5:23526815-23526816;chr5:23527896-23527897		36;0	26;0	113;6	10;0	9;0	17;0
K	jcn_only_AD	XLOC_030690	chr5	+	chr5:114708839-114709306	chr5:114709213-114709306					0;0	7;0	10;4	0;0	0;0	2;0
N	jcn_only_AA	XLOC_030744	chr5	+	chr5:124594832-124595574	chr5:124594832-124595552		chr5:124595553-124595574	chr5:124595574-124595575		0;28	0;44	0;27	0;18	0;14	0;18
K	intron_retention		chr5	-	chr5:108572087-108576562				chr5:108572086-108572087;chr5:108576562-108576563		637;0	483;0	718;5	180;0	234;0	247;0
N	jcn_only_AD	XLOC_032507	chr5	-	chr5:148512003-148551952;chr5:148512003-148551458;chr5:148512003-148551844	chr5:148512003-148551504		chr5:148551459-148551504;chr5:148551505-148551844;chr5:148551845-148551952	chr5:148551504-148551505;chr5:148551844-148551845;chr5:148551952-148551953		378;9	362;18	723;14	170;4	149;8	442;8
K	intron_retention	XLOC_030977	chr5	+	chr5:137638543-137639121				chr5:137638542-137638543;chr5:137639121-137639122		21;1	21;0	9;13	1;0	3;0	4;0
K	intron_retention	XLOC_032086	chr5	-	chr5:114733944-114743775				chr5:114733943-114733944;chr5:114743775-114743776		0;0	0;0	4;10	0;0	0;0	1;0
K	intron_retention	XLOC_031400	chr5	-	chr5:31570920-31571183				chr5:31570919-31570920;chr5:31571183-31571184		3;0	4;0	13;2	0;0	0;0	0;0
N	intron_retention		chr5	-	chr5:92346968-92347076				chr5:92346967-92346968;chr5:92347076-92347077		0;308	0;282	0;113	0;19910	0;24142	1;25336
K	cassette	XLOC_031670	chr5	-	chr5:67786667-67812087	chr5:67786667-67805656;chr5:67805703-67812087		chr5:67805657-67805702			0;29	0;21	0;74	3;18	0;12	3;106
N	cassette	XLOC_030003	chr5	+	chr5:33864779-33868753	chr5:33864779-33867573;chr5:33867659-33868753		chr5:33867574-33867658			0;171	0;135	2;206	0;14	2;22	0;45
N	alternative_donor	XLOC_032403	chr5	-	chr5:140144061-140193913	chr5:140144061-140150963		chr5:140150964-140193913	chr5:140193913-140193914		81;0	34;0	53;2	17;0	15;0	14;0
N	alternative_acceptor		chr5	+	chr5:30871856-30873501	chr5:30871856-30872071		chr5:30872072-30873501	chr5:30873501-30873502		3;18	0;10	0;18	0;6	0;7	0;11
K	intron_retention	XLOC_032314	chr5	-	chr5:134606822-134608154				chr5:134606821-134606822;chr5:134608154-134608155		822;0	390;0	652;6	56;0	62;0	75;3
K	intron_retention		chr5	-	chr5:140353196-140353432				chr5:140353195-140353196;chr5:140353432-140353433		398;0	282;0	609;11	24;0	28;0	65;0
N	jcn_only_AA	XLOC_030695	chr5	+	chr5:114902374-114904831	chr5:114902374-114903735		chr5:114903736-114904831	chr5:114904831-114904832		0;0	0;0	2;0	6;0	3;0	11;0
K	intron_retention	XLOC_030887	chr5	+	chr5:129715911-129716726				chr5:129715910-129715911;chr5:129716726-129716727		37;4	23;3	28;26	8;0	11;4	32;4
K	intron_retention	XLOC_030625	chr5	+	chr5:110295638-110297005				chr5:110295637-110295638;chr5:110297005-110297006		108;0	63;0	111;2	9;0	17;0	13;0
N	jcn_only_AD	XLOC_032397	chr5	-	chr5:139364164-139455416;chr5:139364164-139405835;chr5:139364164-139408295;chr5:139364164-139364263	chr5:139364164-139372158		chr5:139364264-139372158;chr5:139372159-139405835;chr5:139405836-139408295;chr5:139408296-139455416	chr5:139372158-139372159;chr5:139405835-139405836;chr5:139408295-139408296;chr5:139455416-139455417		103;3	78;0	98;3	23;0	33;0	23;0
N	cassette	XLOC_030319	chr5	+	chr5:76559826-76563229	chr5:76559826-76560329;chr5:76560407-76563229		chr5:76560330-76560406			0;48	0;32	2;63	0;20	0;23	0;41
K	intron_retention	XLOC_032230	chr5	-	chr5:125051059-125055732				chr5:125051058-125051059;chr5:125055732-125055733		184;4	120;4	287;8	18;0	20;0	18;0
N	alternative_first_exon	XLOC_029747	chr5	+	chr5:8423040-8440720	chr5:8430519-8440720	chr5:8422850-8423039	chr5:8430411-8430518			0;4	0;7	0;12	0;0	0;0	0;1
N	cassette	XLOC_031588	chr5	-	chr5:53123477-53135772	chr5:53123477-53131793;chr5:53131878-53135772		chr5:53131794-53131877			0;42	0;25	0;53	0;10	0;14	0;18
N	intron_retention	XLOC_030357	chr5	+	chr5:86828122-86828507				chr5:86828121-86828122;chr5:86828507-86828508		0;9	0;2	1;56	0;1	0;1	0;18
N	alternative_donor	XLOC_029722	chr5	+	chr5:3600862-3603231;chr5:3596367-3603231	chr5:3596518-3603231		chr5:3596367-3596517;chr5:3596518-3600861	chr5:3596366-3596367;chr5:3596517-3596518		5;6	7;4	10;11	0;2	0;0	3;2
K	intron_retention	XLOC_032487	chr5	-	chr5:146211933-146216096				chr5:146211932-146211933;chr5:146216096-146216097		84;0	22;0	153;1	30;0	31;0	119;1
N	alternative_donor	XLOC_031942	chr5	-	chr5:135465261-135489080	chr5:135465261-135465826		chr5:135465827-135489080	chr5:135489080-135489081		3;1	0;1	4;9	0;0	0;1	0;1
K	alternative_acceptor	XLOC_031204	chr5	-	chr5:9126644-9127956	chr5:9126750-9127956		chr5:9126644-9126749	chr5:9126643-9126644		0;3	0;5	1;21	0;3	0;3	4;14
K	intron_retention	XLOC_031041	chr5	+	chr5:142474051-142474373				chr5:142474050-142474051;chr5:142474373-142474374		32;0	12;1	21;10	2;0	4;0	3;3
K	cassette	XLOC_032086	chr5	-	chr5:114733944-114743775	chr5:114733944-114739032;chr5:114739282-114743775		chr5:114739033-114739281			0;66	0;50	4;122	0;12	0;15	1;29
N	mutually_exclusive	XLOC_030729	chr5	+	chr5:117206761-117215348,chr5:117215443-117217158	chr5:117206761-117209553,chr5:117209646-117217158	chr5:117215349-117215442	chr5:117209554-117209645			0;0	0;0	1;1	0;0	0;0	0;2
N	jcn_only_AD	XLOC_031456,XLOC_032193	chr5	-	chr5:36814521-36815318	chr5:36814521-36815313		chr5:36815314-36815318	chr5:36815318-36815319		311;0	303;0	590;4	155;0	188;0	326;0
N	jcn_only_AD	XLOC_031670	chr5	-	chr5:67814724-67822020;chr5:67814724-67815371;chr5:67814724-67815188;chr5:67814724-67815157;chr5:67814724-67847161	chr5:67814724-67815715		chr5:67815158-67815188;chr5:67815189-67815371;chr5:67815372-67815715;chr5:67815716-67822020;chr5:67822021-67847161	chr5:67815188-67815189;chr5:67815371-67815372;chr5:67815715-67815716;chr5:67822020-67822021;chr5:67847161-67847162		15;3	11;0	30;0	8;0	5;0	35;0
N	alternative_acceptor	XLOC_031468	chr5	-	chr5:38535336-38537138	chr5:38535341-38537138		chr5:38535336-38535340	chr5:38535335-38535336		0;705	1;533	0;654	1;428	0;555	0;722
K	intron_retention	XLOC_032042	chr5	-	chr5:110648984-110649065				chr5:110648983-110648984;chr5:110649065-110649066		59;1	58;0	36;2	66;0	65;1	44;1
N	coord_cassette	XLOC_030547	chr5	+	chr5:104050818-104058106	chr5:104050818-104054271;chr5:104054368-104055489;chr5:104055577-104058106		chr5:104054272-104054367;chr5:104055490-104055576			0;111	0;123	3;218	11;179	3;228	20;432
N	alternative_donor	XLOC_029931	chr5	+	chr5:29442657-29443349	chr5:29442662-29443349		chr5:29442657-29442661	chr5:29442656-29442657		0;21	0;15	0;39	0;8	0;10	1;25
K	cassette	XLOC_030707	chr5	+	chr5:115330659-115332116	chr5:115330659-115331449;chr5:115331540-115332116		chr5:115331450-115331539			355;5	292;4	452;4	80;1	147;1	270;6
N	jcn_only_AA	XLOC_032345	chr5	-	chr5:136150953-136161486	chr5:136151698-136161486		chr5:136150953-136151697	chr5:136150952-136150953		45;0	34;0	45;0	53;3	49;0	105;0
N	alternative_acceptor	XLOC_032408	chr5	-	chr5:140382752-140389147;chr5:140360285-140389147;chr5:140360383-140389147	chr5:140371539-140389147		chr5:140360285-140360382;chr5:140360383-140371538;chr5:140371539-140382751	chr5:140360284-140360285;chr5:140360382-140360383;chr5:140371538-140371539		107;0	59;0	136;11	8;0	10;0	7;1
N	alternative_acceptor	XLOC_032232	chr5	-	chr5:125303215-125304194	chr5:125303224-125304194		chr5:125303215-125303223	chr5:125303214-125303215		0;186	1;131	0;264	0;35	0;66	0;67
N	coord_cassette	XLOC_029853	chr5	+	chr5:21217479-21226243	chr5:21217479-21221225;chr5:21221296-21222389;chr5:21222440-21226243		chr5:21221226-21221295;chr5:21222390-21222439			0;30	0;44	0;78	0;100	0;135	2;285
N	alternative_acceptor	XLOC_030846	chr5	+	chr5:124562683-124566113;chr5:124562683-124563084	chr5:124562683-124566380		chr5:124563085-124566113;chr5:124566114-124566380	chr5:124566113-124566114;chr5:124566380-124566381		0;17	1;8	4;25	0;3	0;5	1;10
K	cassette	XLOC_032111	chr5	-	chr5:116018082-116020373	chr5:116018082-116020003;chr5:116020119-116020373		chr5:116020004-116020118			3;91	0;88	5;171	0;46	0;49	2;64
K	intron_retention	XLOC_030977	chr5	+	chr5:137633717-137633848				chr5:137633716-137633717;chr5:137633848-137633849		424;0	264;0	455;2	101;0	60;0	112;0
N	jcn_only_AA	XLOC_031265	chr5	-	chr5:20908970-20919524;chr5:20915218-20919524;chr5:20908245-20919524	chr5:20908213-20919524		chr5:20908213-20908244;chr5:20908245-20908969;chr5:20908970-20915217	chr5:20908212-20908213;chr5:20908244-20908245;chr5:20908969-20908970		33;0	35;0	187;23	7;0	9;0	103;4
K	intron_retention		chr5	+	chr5:96834834-96838292				chr5:96834833-96834834;chr5:96838292-96838293		162;0	117;0	408;6	76;0	83;0	337;4
N	alternative_acceptor	XLOC_032427	chr5	-	chr5:142732546-142732863;chr5:142732550-142732863	chr5:142731575-142732863		chr5:142731575-142732545;chr5:142732546-142732549	chr5:142731574-142731575;chr5:142732545-142732546		46;0	38;0	81;1	18;0	27;0	40;0
N	intron_retention		chr5	-	chr5:137531230-137533138				chr5:137531229-137531230;chr5:137533138-137533139		0;0	0;3	0;10	0;0	0;1	0;4
K	intron_retention	XLOC_031447	chr5	-	chr5:35700708-35701850				chr5:35700707-35700708;chr5:35701850-35701851		60;0	51;0	65;5	17;0	14;0	42;2
N	jcn_only_AA	XLOC_031393	chr5	-	chr5:31261890-31262919	chr5:31261925-31262919		chr5:31261890-31261924	chr5:31261889-31261890		0;8	0;2	2;21	0;13	0;2	0;12
K	intron_retention	XLOC_029967	chr5	+	chr5:31252252-31252364				chr5:31252251-31252252;chr5:31252364-31252365		0;0	0;0	1;3	0;0	0;0	0;3
N	intron_retention		chr5	+	chr5:30674293-30674906				chr5:30674292-30674293;chr5:30674906-30674907		4;76	3;61	18;76	0;12	2;18	0;6
N	jcn_only_AD		chr5	-	chr5:144244647-144255861	chr5:144244647-144255509					0;0	0;0	1;0	0;0	0;0	0;3
N	cassette	XLOC_032399	chr5	-	chr5:139709001-139709690	chr5:139709001-139709515;chr5:139709590-139709690		chr5:139709516-139709589			0;71	0;26	0;54	0;31	0;27	0;77
N	jcn_only_AA	XLOC_031329	chr5	-	chr5:25415024-25443819	chr5:25415027-25443819		chr5:25415024-25415026	chr5:25415023-25415024		5;0	5;0	45;0	0;0	4;0	14;2
K	intron_retention	XLOC_031266	chr5	-	chr5:21014766-21015710				chr5:21014765-21014766;chr5:21015710-21015711		88;0	67;0	197;2	51;0	89;0	150;0
N	jcn_only_AA	XLOC_032004	chr5	-	chr5:108606979-108609390	chr5:108607018-108609390		chr5:108606979-108607017	chr5:108606978-108606979		0;210	0;166	1;240	1;98	0;90	0;184
K	jcn_only_AA	XLOC_030777	chr5	+	chr5:121299644-121301768	chr5:121299644-121301741		chr5:121301742-121301768	chr5:121301768-121301769		9;5	13;0	34;0	9;0	13;0	29;2
K	alternative_donor	XLOC_030598	chr5	+	chr5:108629901-108638236	chr5:108630044-108638236		chr5:108629901-108630043	chr5:108629900-108629901		25;9	9;0	16;9	0;2	7;2	4;0
N	coord_cassette	XLOC_031790	chr5	-	chr5:86132708-86137816	chr5:86132708-86134973;chr5:86135080-86136308;chr5:86136491-86137816		chr5:86134974-86135079;chr5:86136309-86136490			0;32	0;31	0;132	0;34	0;38	1;135
K	cassette	XLOC_029747	chr5	+	chr5:8423040-8427407;chr5:8424888-8427407	chr5:8423040-8427195,chr5:8424888-8427195;chr5:8427268-8427407		chr5:8427196-8427267			0;4	0;0	6;9	0;0	0;0	0;1
K	intron_retention	XLOC_031872	chr5	-	chr5:92348216-92348753				chr5:92348215-92348216;chr5:92348753-92348754		278;1	182;0	104;0	12193;10	21523;21	28104;150
K	intron_retention		chr5	+	chr5:21226349-21226773				chr5:21226348-21226349;chr5:21226773-21226774		19;0	21;0	45;4	54;0	57;0	149;7
K	alternative_first_exon	XLOC_032349	chr5	-	chr5:136485852-136567177	chr5:136485852-136565379	chr5:136567178-136567445	chr5:136565380-136566351			327;42	259;19	549;25	78;8	197;8	257;6
K	intron_retention		chr5	-	chr5:138261885-138262169				chr5:138261884-138261885;chr5:138262169-138262170		97;0	129;0	228;8	68;0	83;0	128;1
N	cassette	XLOC_031907	chr5	-	chr5:97975391-97979973	chr5:97975391-97977600;chr5:97977700-97979973		chr5:97977601-97977699			0;166	3;174	0;320	0;38	0;63	0;105
N	alternative_acceptor	XLOC_031080	chr5	+	chr5:145177303-145178832;chr5:145177303-145178835;chr5:145177303-145178535	chr5:145177303-145178757		chr5:145178536-145178757;chr5:145178758-145178832;chr5:145178833-145178835	chr5:145178757-145178758;chr5:145178832-145178833;chr5:145178835-145178836		47;1	45;1	77;7	13;0	12;1	21;1
K	intron_retention	XLOC_032464	chr5	-	chr5:145151469-145152117				chr5:145151468-145151469;chr5:145152117-145152118		47;0	44;0	43;1	60;0	65;0	69;1
K	intron_retention	XLOC_030691	chr5	+	chr5:114798652-114799383				chr5:114798651-114798652;chr5:114799383-114799384		330;0	233;0	349;2	97;0	137;0	180;1
N	alternative_acceptor		chr5	-	chr5:121372676-121373338	chr5:121373190-121373338		chr5:121372676-121373189	chr5:121372675-121372676		5;1	3;2	4;12	34;3	44;9	36;27
K	intron_retention	XLOC_030928	chr5	+	chr5:134940694-134940891				chr5:134940693-134940694;chr5:134940891-134940892		0;3	0;4	1;23	0;1	0;0	0;1
N	mutually_exclusive	XLOC_032004	chr5	-	chr5:108591768-108596754,chr5:108596889-108597860	chr5:108591768-108592197,chr5:108592393-108597860	chr5:108596755-108596888	chr5:108592198-108592392			0;0	0;0	0;2	0;0	0;0	0;0
N	alternative_acceptor	XLOC_030544	chr5	+	chr5:103783245-103783655	chr5:103783245-103783620		chr5:103783621-103783655	chr5:103783655-103783656		103;0	41;0	163;0	178;0	275;0	413;2
N	alternative_first_exon		chr5	-	chr5:99241532-99243059;chr5:99241532-99252713	chr5:99241532-99243063	chr5:99252714-99252927	chr5:99243064-99243246			0;170	0;136	1;257	5;250	1;139	1;580
N	intron_retention		chr5	+	chr5:137067073-137067207				chr5:137067072-137067073;chr5:137067207-137067208		0;0	0;0	0;0	2;0	0;0	0;16
K	cassette	XLOC_031082	chr5	+	chr5:145233603-145237049;chr5:145233603-145235736;chr5:145233603-145242919	chr5:145233603-145235305;chr5:145235392-145235736,chr5:145235392-145237049,chr5:145235392-145242919		chr5:145235306-145235391			12;8	5;6	75;22	6;2	12;5	28;11
N	jcn_only_AA	XLOC_031643	chr5	-	chr5:65389128-65389477;chr5:65388680-65389477	chr5:65389152-65389477		chr5:65388680-65389127;chr5:65389128-65389151	chr5:65388679-65388680;chr5:65389127-65389128		1;2112	1;1722	1;1676	0;1048	1;1161	5;1368
N	alternative_donor	XLOC_031266	chr5	-	chr5:21014766-21015710	chr5:21014766-21015629		chr5:21015630-21015710	chr5:21015710-21015711		88;0	67;0	197;2	51;0	89;0	150;0
N	alternative_acceptor	XLOC_030520	chr5	+	chr5:100804030-100804331;chr5:100804030-100804343	chr5:100804030-100804493		chr5:100804332-100804343;chr5:100804344-100804493	chr5:100804343-100804344;chr5:100804493-100804494		37;0	32;0	68;0	26;0	35;0	56;1
N	alternative_acceptor		chr5	-	chr5:121375200-121375795;chr5:121375247-121375795	chr5:121375188-121375795		chr5:121375188-121375199;chr5:121375200-121375246	chr5:121375187-121375188;chr5:121375199-121375200		139;0	84;0	188;0	416;0	621;0	684;1
N	alternative_donor		chr5	-	chr5:120748785-120749703	chr5:120748785-120749458		chr5:120749459-120749703	chr5:120749703-120749704		0;75	2;46	2;290	0;87	0;152	7;421
N	alternative_acceptor	XLOC_030888	chr5	+	chr5:129753321-129754841;chr5:129753321-129754771	chr5:129753321-129754850		chr5:129754772-129754841;chr5:129754842-129754850	chr5:129754841-129754842;chr5:129754850-129754851		38;0	42;0	55;0	10;0	12;0	24;1
N	intron_retention		chr5	+	chr5:136104007-136104448				chr5:136104006-136104007;chr5:136104448-136104449		2;0	0;0	3;4	0;0	1;0	7;1
K	intron_retention	XLOC_031133	chr5	+	chr5:149184807-149187707				chr5:149184806-149184807;chr5:149187707-149187708		2;2	10;0	10;3	0;0	0;0	5;1
K	intron_retention		chr5	+	chr5:103841154-103842226				chr5:103841153-103841154;chr5:103842226-103842227		125;0	120;0	282;6	439;0	558;1	1040;3
N	intron_retention		chr5	+	chr5:23498124-23499281				chr5:23498123-23498124;chr5:23499281-23499282		0;20	0;16	0;81	0;2	0;10	4;34
N	jcn_only_AD	XLOC_031485	chr5	-	chr5:41814196-41819942;chr5:41814196-41816207	chr5:41814196-41816999		chr5:41816208-41816999;chr5:41817000-41819942	chr5:41816999-41817000;chr5:41819942-41819943		5;0	3;0	33;4	5;0	2;1	19;0
N	jcn_only_AD	XLOC_031496,XLOC_032126	chr5	-	chr5:43745376-43750861	chr5:43745376-43747528		chr5:43747529-43750861	chr5:43750861-43750862		77;0	44;0	120;0	32;0	119;0	135;4
N	intron_retention		chr5	+	chr5:100804030-100804493				chr5:100804029-100804030;chr5:100804493-100804494		0;0	0;0	0;6	0;0	0;0	1;1
N	jcn_only_AA		chr5	+	chr5:34826068-34845989	chr5:34826068-34827254					0;61	0;37	0;70	0;20	0;23	2;57
K	intron_retention	XLOC_032210	chr5	-	chr5:123733636-123735821				chr5:123733635-123733636;chr5:123735821-123735822		0;0	0;0	8;16	0;0	0;0	7;4
K	intron_retention	XLOC_032314	chr5	-	chr5:134605963-134606360				chr5:134605962-134605963;chr5:134606360-134606361		490;11	268;2	365;42	21;0	51;3	53;8
N	jcn_only_AA	XLOC_031083	chr5	+	chr5:145280628-145283378;chr5:145280628-145286307	chr5:145280628-145283351					10;6	13;3	2;13	0;8	0;3	0;6
K	intron_retention	XLOC_031352	chr5	-	chr5:27744176-27744256				chr5:27744175-27744176;chr5:27744256-27744257		58;0	48;0	119;4	10;0	12;0	21;0
N	alternative_donor	XLOC_032161	chr5	-	chr5:120758999-120759920;chr5:120758999-120759938	chr5:120758999-120759929		chr5:120759921-120759929;chr5:120759930-120759938	chr5:120759929-120759930;chr5:120759938-120759939		100;1	52;2	86;1	119;0	121;2	206;3
K	alternative_first_exon	XLOC_031451	chr5	-	chr5:36572038-36576838,chr5:36572038-36577685;chr5:36572038-36582354	chr5:36572038-36581686	chr5:36582355-36582397	chr5:36581687-36581803			21;12	26;5	25;22	4;6	7;3	19;13
K	intron_retention		chr5	-	chr5:66068887-66080938				chr5:66068886-66068887;chr5:66080938-66080939		0;0	0;0	0;7	0;0	1;0	0;2
N	jcn_only_AA	XLOC_032084	chr5	-	chr5:114670548-114674053	chr5:114670590-114674053		chr5:114670548-114670589	chr5:114670547-114670548		0;882	0;571	22;837	0;203	0;233	1;280
N	alternative_donor	XLOC_030393	chr5	+	chr5:88778453-88781219	chr5:88778473-88781219		chr5:88778453-88778472	chr5:88778452-88778453		246;0	126;1	244;5	157;0	194;0	355;0
N	jcn_only_AD	XLOC_029940	chr5	+	chr5:30158666-30163668;chr5:30155340-30163668;chr5:30155138-30163668;chr5:30155383-30163668	chr5:30160049-30163668		chr5:30155138-30155339;chr5:30155340-30155382;chr5:30155383-30158665;chr5:30158666-30160048	chr5:30155137-30155138;chr5:30155339-30155340;chr5:30155382-30155383;chr5:30158665-30158666		126;0	66;1	147;6	24;0	52;0	48;0
N	jcn_only_AA	XLOC_030112,XLOC_030598	chr5	+	chr5:48402476-48413842	chr5:48402476-48413711					0;1	0;0	0;0	0;0	0;0	8;0
N	alternative_acceptor	XLOC_031436	chr5	-	chr5:34641458-34643925;chr5:34641483-34643925	chr5:34643355-34643925		chr5:34641458-34641482;chr5:34641483-34643354	chr5:34641457-34641458;chr5:34641482-34641483		47;0	42;1	61;6	14;0	13;0	21;1
N	jcn_only_AD	XLOC_030957	chr5	+	chr5:136911194-136911301	chr5:136911201-136911301		chr5:136911194-136911200	chr5:136911193-136911194		3;163	1;98	0;163	0;71	0;108	1;221
N	jcn_only_AA	XLOC_032459	chr5	-	chr5:144902579-144965500	chr5:144926428-144965500		chr5:144902579-144926427	chr5:144902578-144902579		25;0	15;0	24;0	20;0	21;0	15;0
N	alternative_acceptor	XLOC_030957	chr5	+	chr5:136908271-136911123	chr5:136908271-136910811		chr5:136910812-136911123	chr5:136911123-136911124		189;0	94;0	135;0	70;0	113;0	178;3
K	alternative_first_exon	XLOC_031053	chr5	+	chr5:143329354-143332310	chr5:143330886-143332310	chr5:143329247-143329353	chr5:143330704-143330885			0;0	3;0	0;0	0;0	0;0	0;1
N	intron_retention	XLOC_031171	chr5	-	chr5:4894168-4900240				chr5:4894167-4894168;chr5:4900240-4900241		0;0	0;0	3;3	0;0	0;0	2;5
K	intron_retention	XLOC_031468	chr5	-	chr5:38535341-38537138				chr5:38535340-38535341;chr5:38537138-38537139		1424;1	1077;0	1311;10	864;0	1119;1	1445;10
N	jcn_only_AA	XLOC_031257	chr5	-	chr5:17797127-17798228	chr5:17797184-17798228		chr5:17797127-17797183	chr5:17797126-17797127		0;1846	0;1713	7;4049	0;597	0;618	0;2047
N	alternative_donor	XLOC_031702	chr5	-	chr5:72165507-72167962;chr5:72165507-72165683	chr5:72165507-72168078		chr5:72165684-72167962;chr5:72167963-72168078	chr5:72167962-72167963;chr5:72168078-72168079		5;59	3;40	25;121	0;10	0;15	4;25
N	mutually_exclusive	XLOC_031872	chr5	-	chr5:92347386-92348088,chr5:92348216-92348753	chr5:92347386-92347804,chr5:92347895-92348753	chr5:92348089-92348215	chr5:92347805-92347894			0;0	0;0	0;0	0;0	0;1	2;3
N	alternative_acceptor	XLOC_030807,XLOC_031034	chr5	+	chr5:122727465-122727744	chr5:122727465-122727684		chr5:122727685-122727744	chr5:122727744-122727745		158;0	192;0	641;17	280;0	395;1	910;16
N	alternative_acceptor	XLOC_031900	chr5	-	chr5:96106306-96128942;chr5:96115820-96128942	chr5:96115823-96128942		chr5:96106306-96115819;chr5:96115820-96115822	chr5:96106305-96106306;chr5:96115819-96115820		58;0	61;0	249;0	16;0	13;0	92;0
K	jcn_only_AA	XLOC_031435	chr5	-	chr5:34636093-34636409	chr5:34636125-34636409		chr5:34636093-34636124	chr5:34636092-34636093		2;111	5;72	0;134	0;29	1;32	0;31
N	cassette	XLOC_030547	chr5	+	chr5:104050818-104058106	chr5:104050818-104055489;chr5:104055577-104058106		chr5:104055490-104055576			0;52	0;48	3;97	11;70	3;89	20;167
N	jcn_only_AA	XLOC_031299	chr5	-	chr5:23747886-23748755	chr5:23747921-23748755		chr5:23747886-23747920	chr5:23747885-23747886		3;0	0;0	0;3	0;0	0;0	0;0
N	alternative_donor	XLOC_031483	chr5	-	chr5:41635910-41687720	chr5:41635910-41647272		chr5:41647273-41687720	chr5:41687720-41687721		87;0	78;0	79;4	27;0	62;0	82;1
K	cassette	XLOC_032349	chr5	-	chr5:136408028-136567177	chr5:136408028-136485740;chr5:136485852-136567177		chr5:136485741-136485851			4;550	0;448	0;916	0;145	1;335	0;435
N	alternative_donor		chr5	+	chr5:114897845-114899809;chr5:114897863-114899809	chr5:114899714-114899809		chr5:114897845-114897862;chr5:114897863-114899713	chr5:114897844-114897845;chr5:114897862-114897863		0;0	0;0	0;0	9;5	12;8	54;21
K	intron_retention	XLOC_030569	chr5	+	chr5:105888840-105891117				chr5:105888839-105888840;chr5:105891117-105891118		53;0	38;0	97;26	11;0	27;0	29;3
N	alternative_acceptor	XLOC_031655	chr5	-	chr5:66097784-66151052;chr5:66097789-66151052	chr5:66122568-66151052		chr5:66097784-66097788;chr5:66097789-66122567	chr5:66097783-66097784;chr5:66097788-66097789		7;1	5;0	10;12	2;0	3;1	4;4
N	jcn_only_AA		chr5	+	chr5:114936069-114937064	chr5:114936069-114937049					0;0	0;0	0;0	84;20	72;21	68;11
N	cassette	XLOC_030020	chr5	+	chr5:34806778-34811434	chr5:34806778-34807868;chr5:34807917-34811434		chr5:34807869-34807916			0;51	0;34	0;48	1;27	0;26	0;36
K	alternative_first_exon	XLOC_032364	chr5	-	chr5:137530437-137530593;chr5:137530437-137533138	chr5:137530437-137530694	chr5:137533139-137533510	chr5:137530695-137531297			3;92	2;64	6;53	2;42	0;32	0;44
N	intron_retention		chr5	+	chr5:100804030-100804343				chr5:100804029-100804030;chr5:100804343-100804344		0;8	1;1	0;6	0;8	0;0	0;1
K	jcn_only_AA	XLOC_032187	chr5	-	chr5:122610178-122610942	chr5:122610182-122610942		chr5:122610178-122610181	chr5:122610177-122610178		2;5	0;0	0;7	0;0	0;2	0;3
N	alternative_donor		chr5	-	chr5:137298453-137298808	chr5:137298453-137298725		chr5:137298726-137298808	chr5:137298808-137298809		0;82	0;52	0;116	0;37	2;55	0;61
K	intron_retention	XLOC_032340	chr5	-	chr5:135911652-135934322				chr5:135911651-135911652;chr5:135934322-135934323		695;0	472;1	503;3	279;0	295;3	410;3
K	intron_retention	XLOC_029923	chr5	+	chr5:28352644-28358273				chr5:28352643-28352644;chr5:28358273-28358274		100;0	40;0	182;9	13;0	32;0	104;0
N	cassette	XLOC_032084	chr5	-	chr5:114676399-114690758	chr5:114676399-114677620;chr5:114677680-114690758		chr5:114677621-114677679			0;578	0;377	0;540	1;113	0;160	0;165
K	intron_retention	XLOC_030807	chr5	+	chr5:122727292-122727744				chr5:122727291-122727292;chr5:122727744-122727745		7;1	13;0	21;23	29;0	18;1	49;24
K	intron_retention		chr5	+	chr5:21226834-21228023				chr5:21226833-21226834;chr5:21228023-21228024		22;0	30;0	55;2	81;0	89;0	190;9
N	alternative_acceptor	XLOC_032165	chr5	-	chr5:120877210-120879099	chr5:120878475-120879099		chr5:120877210-120878474	chr5:120877209-120877210		2;14	6;13	0;37	2;29	0;37	3;74
K	alternative_acceptor	XLOC_031900	chr5	-	chr5:96131242-96134010	chr5:96131246-96134010		chr5:96131242-96131245	chr5:96131241-96131242		0;24	1;9	5;74	0;1	0;5	1;14
N	jcn_only_AD	XLOC_032043	chr5	-	chr5:110680279-110682798	chr5:110680279-110681622		chr5:110681623-110682798	chr5:110682798-110682799		146;8	113;4	233;24	196;18	150;24	429;33
K	jcn_only_AD	XLOC_030715	chr5	+	chr5:115543062-115544342;chr5:115506869-115544342	chr5:115516486-115544342		chr5:115506869-115516485;chr5:115516486-115543061	chr5:115506868-115506869;chr5:115516485-115516486		329;2	195;0	237;0	118;0	114;0	142;0
K	jcn_only_AA	XLOC_031641	chr5	-	chr5:65302011-65302975	chr5:65302053-65302975		chr5:65302011-65302052	chr5:65302010-65302011		92;0	70;0	328;3	11;0	16;0	28;0
K	intron_retention	XLOC_031702	chr5	-	chr5:72165507-72165683				chr5:72165506-72165507;chr5:72165683-72165684		0;1	0;3	4;8	0;0	0;0	0;3
N	intron_retention		chr5	+	chr5:29646482-29646589				chr5:29646481-29646482;chr5:29646589-29646590		0;29	0;19	0;43	0;9	0;7	0;19
N	jcn_only_AA		chr5	+	chr5:150746752-150748158	chr5:150746752-150748095		chr5:150748096-150748158	chr5:150748158-150748159		0;27	1;35	0;101	0;11	0;8	0;26
K	intron_retention	XLOC_031922	chr5	-	chr5:100037982-100038719				chr5:100037981-100037982;chr5:100038719-100038720		97;6	76;7	288;72	30;0	71;0	123;13
N	alternative_acceptor	XLOC_031702	chr5	-	chr5:72161028-72162721;chr5:72162287-72162721	chr5:72161064-72162721		chr5:72161028-72161063;chr5:72161064-72162286	chr5:72161027-72161028;chr5:72161063-72161064		9;50	2;45	45;136	1;17	3;6	6;46
N	jcn_only_AD		chr5	-	chr5:17788326-17797053	chr5:17788326-17795578		chr5:17795579-17797053	chr5:17797053-17797054		0;1586	0;1600	0;5164	0;565	0;761	3;2519
K	intron_retention	XLOC_031352	chr5	-	chr5:27742504-27744114				chr5:27742503-27742504;chr5:27744114-27744115		41;0	39;3	74;5	8;0	8;0	19;0
K	jcn_only_AA	XLOC_032398	chr5	-	chr5:139482765-139484276	chr5:139482798-139484276		chr5:139482765-139482797	chr5:139482764-139482765		3;194	2;126	2;211	0;13	0;14	0;25
N	coord_cassette	XLOC_032172	chr5	-	chr5:121534431-121538392	chr5:121534431-121535853;chr5:121535944-121537111;chr5:121537221-121538392		chr5:121535854-121535943;chr5:121537112-121537220			0;86	1;60	1;112	0;42	0;54	3;69
K	intron_retention	XLOC_030012	chr5	+	chr5:34475808-34485653				chr5:34475807-34475808;chr5:34485653-34485654		65;0	44;0	94;5	17;0	43;0	57;0
K	alternative_donor	XLOC_030715	chr5	+	chr5:115506869-115544342;chr5:115516486-115544342	chr5:115543062-115544342		chr5:115506869-115516485;chr5:115516486-115543061	chr5:115506868-115506869;chr5:115516485-115516486		324;1	195;0	233;9	118;0	115;1	141;4
N	jcn_only_AA		chr5	-	chr5:134222744-134223433	chr5:134222747-134223433					0;0	0;0	0;0	0;0	0;1	1;0
K	coord_cassette	XLOC_032345	chr5	-	chr5:136161725-136170537	chr5:136161725-136167824;chr5:136167888-136168365;chr5:136168475-136170537		chr5:136167825-136167887;chr5:136168366-136168474			17;0	14;0	12;0	13;1	12;2	28;3
K	cassette	XLOC_030943	chr5	+	chr5:135778802-135784183	chr5:135778802-135783373;chr5:135783474-135784183		chr5:135783374-135783473			0;356	1;253	0;243	0;126	0;107	0;112
N	jcn_only_AA	XLOC_030813	chr5	+	chr5:52845408-52846665	chr5:52845408-52846631		chr5:52846632-52846665	chr5:52846665-52846666		0;113	0;109	1;356	0;45	0;58	0;183
K	cassette	XLOC_031921	chr5	-	chr5:99962613-99963983	chr5:99962613-99963730;chr5:99963878-99963983		chr5:99963731-99963877			158;178	114;137	254;303	70;61	86;91	197;182
N	alternative_acceptor	XLOC_030012	chr5	+	chr5:34440591-34443300	chr5:34440591-34443147		chr5:34443148-34443300	chr5:34443300-34443301		54;1	37;0	56;0	13;0	34;0	45;0
N	jcn_only_AA	XLOC_031323	chr5	-	chr5:24803734-24806998	chr5:24803757-24806998		chr5:24803734-24803756	chr5:24803733-24803734		0;135	5;121	15;230	3;88	5;84	6;155
N	jcn_only_AA	XLOC_030972	chr5	+	chr5:137518613-137518877	chr5:137518613-137518687		chr5:137518688-137518877	chr5:137518877-137518878		11;9	11;0	24;13	7;0	0;2	5;3
N	cassette	XLOC_029998	chr5	+	chr5:33392185-33408808	chr5:33392185-33402493;chr5:33402600-33408808		chr5:33402494-33402599			0;2	0;1	0;7	0;0	0;0	3;5
N	jcn_only_AD	XLOC_032353	chr5	-	chr5:24419681-24420021	chr5:24419681-24419782		chr5:24419783-24420021	chr5:24420021-24420022		0;163	0;92	2;142	0;59	0;83	0;69
N	jcn_only_AD	XLOC_031329	chr5	-	chr5:25293249-25298869	chr5:25293249-25294556					4;33	4;21	16;54	0;8	0;3	2;26
K	intron_retention	XLOC_030144	chr5	+	chr5:53625236-53627382				chr5:53625235-53625236;chr5:53627382-53627383		0;0	0;0	2;11	0;0	0;0	0;6
N	intron_retention		chr5	+	chr5:129791943-129792041				chr5:129791942-129791943;chr5:129792041-129792042		0;0	0;0	3;9	0;0	0;0	0;0
N	intron_retention	XLOC_030898	chr5	+	chr5:130102536-130104355				chr5:130102535-130102536;chr5:130104355-130104356		0;0	0;2	3;0	0;0	0;1	0;5
K	intron_retention	XLOC_029891	chr5	+	chr5:24708861-24708988				chr5:24708860-24708861;chr5:24708988-24708989		147;0	66;0	140;2	203;0	234;0	393;8
N	intron_retention		chr5	-	chr5:146752302-146754369				chr5:146752301-146752302;chr5:146754369-146754370		0;0	0;0	0;3	0;2	3;1	2;16
K	intron_retention	XLOC_030928	chr5	+	chr5:134935872-134940456				chr5:134935871-134935872;chr5:134940456-134940457		5;0	3;0	19;3	1;0	2;0	1;0
K	intron_retention	XLOC_032042	chr5	-	chr5:110650980-110651111				chr5:110650979-110650980;chr5:110651111-110651112		92;0	71;0	109;4	100;0	129;0	64;1
K	intron_retention	XLOC_030792	chr5	+	chr5:122168307-122168918				chr5:122168306-122168307;chr5:122168918-122168919		666;0	582;0	1173;4	134;0	226;0	308;0
N	alternative_acceptor	XLOC_031078	chr5	+	chr5:145114342-145121656;chr5:145114342-145121269;chr5:145114342-145121621	chr5:145114342-145121616		chr5:145121270-145121616;chr5:145121617-145121621;chr5:145121622-145121656	chr5:145121616-145121617;chr5:145121621-145121622;chr5:145121656-145121657		2104;0	1086;0	1686;1	418;0	554;0	541;0
K	jcn_only_AD	XLOC_032348	chr5	-	chr5:136232387-136246473;chr5:136232387-136244628	chr5:136232387-136244632		chr5:136244629-136244632;chr5:136244633-136246473	chr5:136244632-136244633;chr5:136246473-136246474		18;0	13;0	8;4	11;0	12;0	12;0
N	jcn_only_AA	XLOC_032161	chr5	-	chr5:120756224-120756904;chr5:120756110-120756904	chr5:120756266-120756904		chr5:120756110-120756223;chr5:120756224-120756265	chr5:120756109-120756110;chr5:120756223-120756224		0;294	5;209	0;300	5;361	2;547	1;777
K	intron_retention	XLOC_030779	chr5	+	chr5:121430757-121431459				chr5:121430756-121430757;chr5:121431459-121431460		33;0	24;1	79;5	74;1	129;0	279;5
K	jcn_only_AA	XLOC_029853,XLOC_030940	chr5	+	chr5:135371416-135371505	chr5:135371416-135371497		chr5:135371498-135371505	chr5:135371505-135371506		0;17	2;11	0;14	0;1	1;9	1;5
N	alternative_acceptor		chr5	+	chr5:144771250-144771621	chr5:144771250-144771607		chr5:144771608-144771621	chr5:144771621-144771622	chr5:144771089-144771249;chr5:144771622-144771657	0;15	0;11	0;27	0;1	0;3	1;14
N	intron_retention		chr5	-	chr5:101845534-101847102				chr5:101845533-101845534;chr5:101847102-101847103		0;0	0;0	1;11	0;0	0;0	0;4
N	alternative_donor	XLOC_030972	chr5	+	chr5:137518613-137518877	chr5:137518754-137518877		chr5:137518613-137518753	chr5:137518612-137518613		11;6	11;1	24;13	7;0	0;2	5;1
N	jcn_only_AA		chr5	+	chr5:124646817-124712212;chr5:124646817-124712214	chr5:124646817-124712208		chr5:124712209-124712212;chr5:124712213-124712214	chr5:124712212-124712213;chr5:124712214-124712215		3;163	0;139	2;188	0;133	0;155	5;195
K	alternative_first_exon	XLOC_030225	chr5	+	chr5:65766093-65771386;chr5:65763591-65771386	chr5:65764246-65771386	chr5:65763521-65763590	chr5:65764120-65764245			0;5	0;3	11;5	0;0	0;0	1;1
N	coord_cassette	XLOC_032534	chr5	-	chr5:150643316-150650664	chr5:150643316-150647000;chr5:150647078-150647459;chr5:150647549-150650664		chr5:150647001-150647077;chr5:150647460-150647548			5;10	0;10	0;28	0;7	0;6	1;22
N	jcn_only_AA	XLOC_032408	chr5	-	chr5:140382752-140389147;chr5:140371539-140389147;chr5:140360383-140389147	chr5:140360285-140389147		chr5:140360285-140360382;chr5:140360383-140371538;chr5:140371539-140382751	chr5:140360284-140360285;chr5:140360382-140360383;chr5:140371538-140371539		182;0	76;3	149;1	8;0	10;1	4;0
K	intron_retention	XLOC_032098	chr5	-	chr5:115257174-115260118				chr5:115257173-115257174;chr5:115260118-115260119		266;0	182;0	287;2	104;0	182;0	193;2
K	intron_retention	XLOC_031702	chr5	-	chr5:72162875-72168078				chr5:72162874-72162875;chr5:72168078-72168079		0;2	0;0	3;10	0;0	0;0	0;0
N	jcn_only_AD	XLOC_031468	chr5	-	chr5:38561202-38563089;chr5:38561202-38561515	chr5:38561202-38561511		chr5:38561512-38561515;chr5:38561516-38563089	chr5:38561515-38561516;chr5:38563089-38563090		859;5	574;2	800;3	384;0	580;1	568;4
N	jcn_only_AD		chr5	-	chr5:3314785-3341497	chr5:3314785-3330206					1;0	0;0	0;0	0;0	0;0	0;4
N	intron_retention		chr5	+	chr5:8906033-8909101				chr5:8906032-8906033;chr5:8909101-8909102		1;0	0;0	1;7	0;0	0;0	0;0
N	intron_retention		chr5	-	chr5:140626601-140627121				chr5:140626600-140626601;chr5:140627121-140627122		0;0	2;0	0;9	0;0	0;0	0;0
K	intron_retention	XLOC_032044	chr5	-	chr5:110779898-110780239				chr5:110779897-110779898;chr5:110780239-110780240		54;0	49;1	49;8	14;0	5;0	9;0
K	alternative_acceptor	XLOC_031468	chr5	-	chr5:38561197-38561515	chr5:38561202-38561515		chr5:38561197-38561201	chr5:38561196-38561197		3;425	0;287	3;398	0;190	0;287	3;281
N	jcn_only_AA	XLOC_030020	chr5	+	chr5:34794165-34795891	chr5:34794165-34795773		chr5:34795774-34795891	chr5:34795891-34795892		58;0	51;0	93;2	25;0	24;0	53;0
K	intron_retention	XLOC_031323	chr5	-	chr5:24807081-24807604				chr5:24807080-24807081;chr5:24807604-24807605		167;0	139;0	332;2	80;0	103;0	282;0
K	intron_retention	XLOC_032219	chr5	-	chr5:124265496-124267038				chr5:124265495-124265496;chr5:124267038-124267039		6;0	10;0	26;1	0;0	1;0	0;0
N	cassette	XLOC_032223	chr5	-	chr5:124384542-124387318	chr5:124384542-124386829;chr5:124386930-124387318		chr5:124386830-124386929			0;34	0;30	1;137	0;7	0;29	0;72
K	intron_retention	XLOC_030835	chr5	+	chr5:124114646-124114714				chr5:124114645-124114646;chr5:124114714-124114715		24;3	18;0	38;5	11;0	12;0	7;0
K	intron_retention	XLOC_031008	chr5	+	chr5:138756226-138756701				chr5:138756225-138756226;chr5:138756701-138756702		0;0	0;0	0;0	8;2	0;3	4;8
N	mutually_exclusive	XLOC_030977	chr5	+	chr5:137638362-137638654,chr5:137638739-137639121	chr5:137638362-137638438,chr5:137638543-137639121	chr5:137638655-137638738	chr5:137638439-137638542			2;21	0;19	0;9	0;2	0;3	0;5
N	jcn_only_AD	XLOC_030223	chr5	+	chr5:65537529-65565988;chr5:65537547-65565988;chr5:65537459-65565988;chr5:65537871-65565988	chr5:65538053-65565988		chr5:65537459-65537528;chr5:65537529-65537546;chr5:65537547-65537870;chr5:65537871-65538052	chr5:65537458-65537459;chr5:65537528-65537529;chr5:65537546-65537547;chr5:65537870-65537871		415;0	314;5	584;0	165;0	203;0	363;1
N	alternative_acceptor		chr5	-	chr5:121373472-121373946;chr5:121373396-121373946	chr5:121373475-121373946		chr5:121373396-121373471;chr5:121373472-121373474	chr5:121373395-121373396;chr5:121373471-121373472		0;99	0;65	0;155	0;330	3;423	6;506
N	intron_retention		chr5	-	chr5:24873966-24875160				chr5:24873965-24873966;chr5:24875160-24875161		3;0	0;0	0;6	0;0	0;0	0;0
N	alternative_first_exon	XLOC_030393	chr5	+	chr5:88768478-88769603;chr5:88765347-88769603	chr5:88769402-88769603	chr5:88764996-88765346	chr5:88769359-88769401			120;0	61;3	128;0	57;3	79;9	145;12
N	intron_retention		chr5	+	chr5:88774230-88778361				chr5:88774229-88774230;chr5:88778361-88778362		0;0	0;0	0;5	0;0	0;0	3;3
K	intron_retention	XLOC_030798	chr5	+	chr5:122380106-122381189				chr5:122380105-122380106;chr5:122381189-122381190		32;0	46;0	50;3	9;0	11;0	8;0
K	alternative_last_exon	XLOC_031387	chr5	-	chr5:31154291-31158142	chr5:31157768-31158142	chr5:31154191-31154290	chr5:31156005-31157767			0;140	0;132	0;233	0;68	0;83	0;95
K	intron_retention		chr5	+	chr5:135210939-135216589				chr5:135210938-135210939;chr5:135216589-135216590		92;0	150;0	138;5	29;0	55;0	73;0
K	intron_retention		chr5	+	chr5:108629901-108638236				chr5:108629900-108629901;chr5:108638236-108638237		25;3	9;0	16;8	0;2	7;1	4;2
N	intron_retention		chr5	-	chr5:110673288-110673406				chr5:110673287-110673288;chr5:110673406-110673407		0;0	0;0	0;4	0;0	1;0	0;2
N	alternative_donor	XLOC_032230	chr5	-	chr5:125025805-125026801;chr5:125025805-125026687	chr5:125025805-125026277		chr5:125026278-125026687;chr5:125026688-125026801	chr5:125026687-125026688;chr5:125026801-125026802		132;2	79;0	135;8	10;0	5;0	12;0
K	intron_retention	XLOC_030807	chr5	+	chr5:122718574-122719129				chr5:122718573-122718574;chr5:122719129-122719130		185;0	123;0	273;7	121;2	159;0	359;4
N	alternative_acceptor		chr5	-	chr5:121373475-121373946;chr5:121373396-121373946	chr5:121373472-121373946		chr5:121373396-121373471;chr5:121373472-121373474	chr5:121373395-121373396;chr5:121373471-121373472		99;0	65;0	155;0	330;0	423;3	512;0
K	intron_retention	XLOC_029977	chr5	+	chr5:32150529-32152670				chr5:32150528-32150529;chr5:32152670-32152671		37;0	46;0	53;0	51;0	111;0	157;3
N	jcn_only_AD	XLOC_029940	chr5	+	chr5:30160049-30163668;chr5:30155340-30163668;chr5:30155138-30163668;chr5:30155383-30163668	chr5:30158666-30163668		chr5:30155138-30155339;chr5:30155340-30155382;chr5:30155383-30158665;chr5:30158666-30160048	chr5:30155137-30155138;chr5:30155339-30155340;chr5:30155382-30155383;chr5:30158665-30158666		126;0	67;0	153;0	24;0	52;0	47;1
K	intron_retention	XLOC_030657	chr5	+	chr5:112335716-112336014				chr5:112335715-112335716;chr5:112336014-112336015		111;4	73;0	85;1	44;0	61;0	45;0
N	intron_retention		chr5	-	chr5:120878409-120898406				chr5:120878408-120878409;chr5:120898406-120898407		0;24	0;20	0;26	0;39	0;37	3;58
N	jcn_only_AD	XLOC_031702	chr5	-	chr5:72165507-72165683;chr5:72165507-72168078	chr5:72165507-72167962		chr5:72165684-72167962;chr5:72167963-72168078	chr5:72167962-72167963;chr5:72168078-72168079		59;5	40;3	125;5	10;0	15;0	25;0
K	alternative_acceptor	XLOC_032487	chr5	-	chr5:146216190-146217900	chr5:146216193-146217900		chr5:146216190-146216192	chr5:146216189-146216190		0;24	0;13	0;69	0;9	0;14	0;62
N	alternative_acceptor		chr5	+	chr5:118259489-118260056;chr5:118259489-118261477	chr5:118259489-118261099		chr5:118260057-118261099;chr5:118261100-118261477	chr5:118261099-118261100;chr5:118261477-118261478		0;33	0;14	0;31	1;6	0;10	0;12
N	alternative_acceptor	XLOC_032053	chr5	-	chr5:112340095-112341095	chr5:112340124-112341095		chr5:112340095-112340123	chr5:112340094-112340095		0;30	5;21	3;21	0;7	0;8	0;10
N	intron_retention	XLOC_031942	chr5	-	chr5:101836282-101841719				chr5:101836281-101836282;chr5:101841719-101841720		0;0	0;0	2;8	0;0	0;0	0;5
K	alternative_donor	XLOC_030069	chr5	+	chr5:43237589-43238326	chr5:43237598-43238326		chr5:43237589-43237597	chr5:43237588-43237589		7;0	10;0	21;1	0;0	3;0	7;0
N	jcn_only_AD	XLOC_032165	chr5	-	chr5:120879333-120881884;chr5:120879333-120881823	chr5:120879333-120880792		chr5:120880793-120881823;chr5:120881824-120881884	chr5:120881823-120881824;chr5:120881884-120881885		172;0	83;0	66;0	311;0	313;1	416;3
K	intron_retention	XLOC_032098	chr5	-	chr5:115255441-115256973				chr5:115255440-115255441;chr5:115256973-115256974		446;0	273;0	408;4	177;0	210;0	254;1
K	intron_retention	XLOC_030554	chr5	+	chr5:104435249-104436374				chr5:104435248-104435249;chr5:104436374-104436375		1225;8	574;7	2953;92	415;1	545;6	1698;13
N	intron_retention		chr5	+	chr5:103737458-103783123				chr5:103737457-103737458;chr5:103783123-103783124		0;0	0;0	0;4	0;0	3;3	5;3
N	jcn_only_AD	XLOC_031264	chr5	-	chr5:20813297-20855121;chr5:20813297-20840362	chr5:20813297-20853123		chr5:20840363-20853123;chr5:20853124-20855121	chr5:20853123-20853124;chr5:20855121-20855122		8;0	8;0	35;1	11;0	5;0	47;0
K	intron_retention		chr5	-	chr5:136319840-136326749				chr5:136319839-136319840;chr5:136326749-136326750		491;0	375;0	535;4	174;0	192;0	314;0
K	intron_retention	XLOC_030998	chr5	+	chr5:138266006-138266226				chr5:138266005-138266006;chr5:138266226-138266227		0;4	6;9	0;8	0;1	0;2	1;9
K	alternative_acceptor	XLOC_031435	chr5	-	chr5:34636784-34637098	chr5:34636787-34637098		chr5:34636784-34636786	chr5:34636783-34636784		5;5	6;7	5;7	0;0	2;1	0;0
N	intron_retention		chr5	-	chr5:66019437-66046086				chr5:66019436-66019437;chr5:66046086-66046087		1;0	0;0	0;28	0;0	0;1	0;11
N	jcn_only_AA	XLOC_031915	chr5	-	chr5:99234689-99240822;chr5:99239493-99240822	chr5:99234692-99240822		chr5:99234689-99234691;chr5:99234692-99239492	chr5:99234688-99234689;chr5:99234691-99234692		119;113	96;112	211;189	227;192	89;117	311;301
N	alternative_acceptor	XLOC_032366	chr5	-	chr5:137597265-137599593;chr5:137597316-137599593	chr5:137598680-137599593		chr5:137597265-137597315;chr5:137597316-137598679	chr5:137597264-137597265;chr5:137597315-137597316		73;2	59;1	67;9	13;0	17;0	16;1
N	cassette	XLOC_031360	chr5	-	chr5:29323906-29361047	chr5:29323906-29346766;chr5:29346907-29361047		chr5:29346767-29346906			0;1	0;4	0;14	1;4	0;2	0;5
N	intron_retention	XLOC_032270	chr5	-	chr5:130254069-130254368				chr5:130254068-130254069;chr5:130254368-130254369		0;0	0;0	0;16	0;0	0;0	8;19
K	alternative_acceptor	XLOC_032098	chr5	-	chr5:115242059-115242392	chr5:115242062-115242392		chr5:115242059-115242061	chr5:115242058-115242059		24;166	20;106	33;160	11;73	24;94	33;97
N	alternative_donor	XLOC_032160,XLOC_032179	chr5	-	chr5:122125046-122127406	chr5:122125046-122125283		chr5:122125284-122127406	chr5:122127406-122127407		0;0	0;0	2;0	0;0	0;0	0;0
K	intron_retention	XLOC_031163	chr5	-	chr5:3590804-3591669				chr5:3590803-3590804;chr5:3591669-3591670		7;1	3;0	11;1	2;0	3;0	7;1
N	jcn_only_AD	XLOC_030620	chr5	+	chr5:110177050-110181602;chr5:110176923-110181602	chr5:110177092-110181602		chr5:110176923-110177049;chr5:110177050-110177091	chr5:110176922-110176923;chr5:110177049-110177050		29;0	17;0	39;2	30;1	45;3	59;14
N	cassette	XLOC_031574	chr5	-	chr5:52154165-52160229	chr5:52154165-52157454;chr5:52157570-52160229		chr5:52157455-52157569			0;4	82;3	0;9	0;2	0;1	150;6
N	alternative_donor	XLOC_030281	chr5	+	chr5:73306754-73310273;chr5:73306612-73310273	chr5:73306799-73310273		chr5:73306612-73306753;chr5:73306754-73306798	chr5:73306611-73306612;chr5:73306753-73306754		278;5	252;4	387;4	215;0	255;0	622;7
N	jcn_only_AD	XLOC_031451	chr5	-	chr5:36543298-36563928;chr5:36543298-36563763;chr5:36543298-36571295	chr5:36543298-36563798		chr5:36563764-36563798;chr5:36563799-36563928;chr5:36563929-36571295	chr5:36563798-36563799;chr5:36563928-36563929;chr5:36571295-36571296		89;0	78;0	207;0	21;0	53;2	90;1
K	intron_retention	XLOC_032106	chr5	-	chr5:115479813-115480230				chr5:115479812-115479813;chr5:115480230-115480231		5;0	5;3	14;9	0;0	0;0	3;1
K	alternative_donor	XLOC_031435	chr5	-	chr5:34636784-34637098	chr5:34636784-34636926		chr5:34636927-34637098	chr5:34637098-34637099		5;59	6;26	5;42	0;12	2;15	0;11
K	intron_retention	XLOC_030887	chr5	+	chr5:129715895-129716726				chr5:129715894-129715895;chr5:129716726-129716727		13;7	22;5	12;25	0;3	3;4	3;5
N	intron_retention	XLOC_030764	chr5	+	chr5:120519919-120520438				chr5:120519918-120519919;chr5:120520438-120520439		0;4	1;3	0;43	0;0	0;0	0;15
K	intron_retention	XLOC_032005	chr5	-	chr5:108649490-108649586				chr5:108649489-108649490;chr5:108649586-108649587		26;0	19;0	49;6	4;0	18;0	29;0
N	jcn_only_AD	XLOC_032053	chr5	-	chr5:112341137-112342874	chr5:112341137-112341250		chr5:112341251-112342874	chr5:112342874-112342875		53;0	37;0	34;0	8;0	15;0	7;0
N	alternative_acceptor	XLOC_030999	chr5	+	chr5:138296826-138297326	chr5:138296826-138296952		chr5:138296953-138297326	chr5:138297326-138297327		1;1	0;0	0;1	0;0	3;0	0;0
N	jcn_only_AD	XLOC_031111	chr5	+	chr5:147077694-147101228	chr5:147098936-147101228		chr5:147077694-147098935	chr5:147077693-147077694		153;0	130;2	190;0	63;0	88;0	116;0
N	jcn_only_AD		chr5	-	chr5:43751011-43758507	chr5:43751011-43758221		chr5:43758222-43758507	chr5:43758507-43758508		0;76	0;46	0;109	0;30	0;115	4;184
K	cassette	XLOC_032465	chr5	-	chr5:145187234-145191502	chr5:145187234-145188192;chr5:145188323-145191502		chr5:145188193-145188322			653;1	353;0	330;1	172;3	357;1	180;2
N	intron_retention	XLOC_030977	chr5	+	chr5:137638543-137638660				chr5:137638542-137638543;chr5:137638660-137638661		2;2	0;0	0;8	0;0	0;0	0;3
N	jcn_only_AD	XLOC_029853	chr5	+	chr5:21251157-21253369	chr5:21252921-21253369		chr5:21251157-21252920	chr5:21251156-21251157		23;0	15;0	26;0	37;0	61;0	128;3
N	jcn_only_AA	XLOC_032043	chr5	-	chr5:110676939-110679963	chr5:110679010-110679963		chr5:110676939-110679009	chr5:110676938-110676939		92;0	108;0	231;0	145;0	164;0	341;0
K	intron_retention	XLOC_031108	chr5	+	chr5:146834510-146834991				chr5:146834509-146834510;chr5:146834991-146834992		3320;0	2660;0	6058;2	1117;0	2314;0	3983;2
N	jcn_only_AD	XLOC_029933	chr5	+	chr5:29663843-29667913	chr5:29667583-29667913		chr5:29663843-29667582	chr5:29663842-29663843		61;0	45;1	44;0	14;0	25;0	42;0
N	intron_retention		chr5	-	chr5:100695749-100698912				chr5:100695748-100695749;chr5:100698912-100698913		3;0	0;0	0;4	0;0	0;0	0;0
K	intron_retention	XLOC_032442	chr5	-	chr5:143324399-143324884				chr5:143324398-143324399;chr5:143324884-143324885		6;0	7;0	18;3	3;0	0;0	4;4
K	intron_retention	XLOC_031865	chr5	-	chr5:92055503-92056268				chr5:92055502-92055503;chr5:92056268-92056269		155;0	123;0	291;5	106;0	193;0	465;3
K	alternative_donor	XLOC_031420	chr5	-	chr5:33655798-33657622;chr5:33655798-33657271	chr5:33655798-33657561		chr5:33657272-33657561;chr5:33657562-33657622	chr5:33657561-33657562;chr5:33657622-33657623		76;6	66;2	77;4	15;1	10;0	10;0
N	jcn_only_AA		chr5	+	chr5:34999230-35024276	chr5:34999230-35019342					0;13	0;3	1;15	0;0	0;0	0;2
N	jcn_only_AA		chr5	+	chr5:111335526-111338313	chr5:111335526-111338282		chr5:111338283-111338313	chr5:111338313-111338314		3;141	0;124	9;182	0;53	1;74	1;88
N	alternative_acceptor	XLOC_031303	chr5	-	chr5:24000020-24030478	chr5:24003076-24030478		chr5:24000020-24003075	chr5:24000019-24000020		69;0	43;0	95;1	7;0	6;0	24;0
K	alternative_donor	XLOC_030961	chr5	+	chr5:136988702-136988882	chr5:136988736-136988882		chr5:136988702-136988735	chr5:136988701-136988702		1;128	1;79	5;94	5;101	1;125	8;199
K	intron_retention	XLOC_032267	chr5	-	chr5:130014026-130014678				chr5:130014025-130014026;chr5:130014678-130014679		179;0	149;0	209;11	66;0	105;0	69;0
N	intron_retention		chr5	+	chr5:144183068-144183181				chr5:144183067-144183068;chr5:144183181-144183182		0;0	0;0	1;4	0;0	0;0	0;0
K	intron_retention		chr5	+	chr5:34848810-34848936				chr5:34848809-34848810;chr5:34848936-34848937		79;0	42;0	144;4	20;0	57;0	98;0
K	alternative_first_exon	XLOC_031928,XLOC_032061	chr5	-	chr5:113101578-113137704;chr5:113101578-113163057	chr5:113101578-113175204	chr5:113137705-113137986;chr5:113163058-113163351	chr5:113175205-113175339			34;14	14;9	24;10	0;0	0;0	0;0
N	jcn_only_AD	XLOC_032161	chr5	-	chr5:120754376-120754555;chr5:120754376-120754619	chr5:120754376-120754561		chr5:120754556-120754561;chr5:120754562-120754619	chr5:120754561-120754562;chr5:120754619-120754620		242;1	194;0	242;0	281;1	384;0	576;6
K	intron_retention	XLOC_032454	chr5	-	chr5:144198691-144199128				chr5:144198690-144198691;chr5:144199128-144199129		99;0	51;0	168;11	17;0	11;0	32;1
K	alternative_donor	XLOC_031451	chr5	-	chr5:36523010-36524929	chr5:36523010-36524890		chr5:36524891-36524929	chr5:36524929-36524930		91;0	58;0	179;1	30;0	51;0	107;1
N	jcn_only_AA	XLOC_032511	chr5	-	chr5:148891700-148892509	chr5:148891756-148892509		chr5:148891700-148891755	chr5:148891699-148891700		0;16	0;7	2;15	0;3	1;3	1;7
N	alternative_acceptor	XLOC_031706	chr5	-	chr5:72518283-72522147	chr5:72518300-72522147		chr5:72518283-72518299	chr5:72518282-72518283		0;19	0;20	0;87	1;60	0;104	4;225
N	intron_retention		chr5	-	chr5:148506227-148506445				chr5:148506226-148506227;chr5:148506445-148506446		0;0	0;0	0;5	0;0	0;0	1;0
K	intron_retention	XLOC_029725	chr5	+	chr5:3813420-3818526				chr5:3813419-3813420;chr5:3818526-3818527		0;0	0;0	2;5	0;0	0;0	6;3
K	coord_cassette	XLOC_032193	chr5	-	chr5:122880853-122881963	chr5:122880853-122881019;chr5:122881059-122881636;chr5:122881751-122881963		chr5:122881020-122881058;chr5:122881637-122881750			0;69	0;46	1;114	0;4	0;4	0;8
K	intron_retention	XLOC_031410	chr5	-	chr5:32739374-32742209				chr5:32739373-32739374;chr5:32742209-32742210		0;0	0;1	2;11	0;0	0;0	1;5
K	intron_retention		chr5	-	chr5:92361116-92361207				chr5:92361115-92361116;chr5:92361207-92361208		3;0	3;0	0;0	116;0	159;3	379;14
N	jcn_only_AD	XLOC_030203	chr5	+	chr5:64257156-64260352	chr5:64258383-64260352		chr5:64257156-64258382	chr5:64257155-64257156		84;0	97;0	111;0	135;0	123;6	228;0
K	alternative_donor	XLOC_031204,XLOC_032398	chr5	-	chr5:9151919-9161613	chr5:9151919-9152876		chr5:9152877-9161613	chr5:9161613-9161614		3;2	7;1	34;12	2;1	3;2	19;4
K	intron_retention	XLOC_032207	chr5	-	chr5:123623271-123630452				chr5:123623270-123623271;chr5:123630452-123630453		2;18	1;13	34;62	0;8	0;8	7;32
N	jcn_only_AA		chr5	-	chr5:3290456-3341497;chr5:3330285-3341497	chr5:3314785-3341497					0;1	1;0	2;0	0;0	0;0	0;0
N	intron_retention		chr5	-	chr5:35095027-35097530				chr5:35095026-35095027;chr5:35097530-35097531		0;0	0;0	1;5	0;0	0;0	0;3
N	intron_retention		chr5	+	chr5:32136806-32146021				chr5:32136805-32136806;chr5:32146021-32146022		0;0	0;0	0;1	0;0	0;1	1;7
N	jcn_only_AA	XLOC_031485	chr5	-	chr5:41831595-41832210;chr5:41831580-41832210	chr5:41831528-41832210		chr5:41831528-41831579;chr5:41831580-41831594	chr5:41831527-41831528;chr5:41831579-41831580		23;0	7;0	155;0	5;0	17;0	61;0
K	intron_retention	XLOC_030809	chr5	+	chr5:122866907-122867119				chr5:122866906-122866907;chr5:122867119-122867120		66;0	72;0	113;4	122;0	153;0	204;3
N	alternative_acceptor	XLOC_032073	chr5	-	chr5:113820069-113830348;chr5:113820281-113830348	chr5:113820249-113830348		chr5:113820069-113820248;chr5:113820249-113820280	chr5:113820068-113820069;chr5:113820248-113820249		1;422	0;219	3;474	6;181	0;200	2;262
K	intron_retention	XLOC_031969	chr5	-	chr5:105275960-105276626				chr5:105275959-105275960;chr5:105276626-105276627		0;0	0;0	6;3	54;4	71;3	234;102
N	intron_retention		chr5	+	chr5:108072656-108073306				chr5:108072655-108072656;chr5:108073306-108073307		0;0	0;1	3;24	0;0	0;0	0;18
N	intron_retention	XLOC_030891	chr5	+	chr5:129860215-129862593				chr5:129860214-129860215;chr5:129862593-129862594		0;0	5;0	2;4	0;0	0;0	0;0
N	intron_retention		chr5	-	chr5:24387544-24388302				chr5:24387543-24387544;chr5:24388302-24388303		0;6	0;1	8;5	0;0	0;0	0;0
K	intron_retention	XLOC_031583	chr5	-	chr5:52666107-52668898				chr5:52666106-52666107;chr5:52668898-52668899		8;0	10;0	9;1	1;0	4;0	7;0
K	intron_retention	XLOC_031716	chr5	-	chr5:73050374-73080963				chr5:73050373-73050374;chr5:73080963-73080964		3;18	0;15	3;25	0;8	0;3	0;13
K	intron_retention	XLOC_030658	chr5	+	chr5:112375013-112375352				chr5:112375012-112375013;chr5:112375352-112375353		50;0	31;0	51;6	14;0	12;0	18;0
N	intron_retention		chr5	-	chr5:117105195-117105272				chr5:117105194-117105195;chr5:117105272-117105273		0;16	0;5	0;16	0;5	2;14	0;12
N	alternative_donor	XLOC_030937	chr5	+	chr5:135210939-135216589;chr5:135212821-135216589	chr5:135214466-135216589		chr5:135210939-135212820;chr5:135212821-135214465	chr5:135210938-135210939;chr5:135212820-135212821		92;0	150;1	141;3	29;0	55;0	74;1
N	intron_retention	XLOC_030319	chr5	+	chr5:76544011-76545217				chr5:76544010-76544011;chr5:76545217-76545218		0;0	0;0	0;6	0;0	0;0	0;3
N	cassette	XLOC_031414	chr5	-	chr5:33261154-33269441;chr5:33261154-33274778	chr5:33261154-33266882;chr5:33267038-33274778,chr5:33267038-33269441		chr5:33266883-33267037			0;312	0;224	11;274	0;102	0;102	2;123
N	jcn_only_AD	XLOC_032086	chr5	-	chr5:114769751-114773313;chr5:114769751-114774418	chr5:114769751-114775391		chr5:114773314-114774418;chr5:114774419-114775391	chr5:114774418-114774419;chr5:114775391-114775392		118;0	77;0	88;0	12;0	11;0	31;0
N	intron_retention		chr5	-	chr5:144196459-144198554				chr5:144196458-144196459;chr5:144198554-144198555		0;1	0;0	2;7	0;0	0;0	0;1
N	jcn_only_AD		chr5	-	chr5:24817832-24842624;chr5:24817832-24842450;chr5:24817832-24842541	chr5:24817832-24842184		chr5:24842185-24842450;chr5:24842451-24842541;chr5:24842542-24842624	chr5:24842450-24842451;chr5:24842541-24842542;chr5:24842624-24842625		1;238	0;189	9;438	0;106	0;108	2;279
K	intron_retention	XLOC_030884	chr5	+	chr5:129504153-129504762				chr5:129504152-129504153;chr5:129504762-129504763		55;0	39;0	84;19	25;0	65;0	53;4
K	intron_retention	XLOC_030764	chr5	+	chr5:120520887-120520967				chr5:120520886-120520887;chr5:120520967-120520968		118;0	69;0	126;4	8;0	9;0	25;1
K	intron_retention	XLOC_030972	chr5	+	chr5:137524414-137524650				chr5:137524413-137524414;chr5:137524650-137524651		6;0	4;0	13;7	0;0	6;0	6;1
N	jcn_only_AA	XLOC_030012	chr5	+	chr5:34431257-34436450	chr5:34431257-34436434		chr5:34436435-34436450	chr5:34436450-34436451		72;0	69;0	139;3	46;0	54;0	84;0
N	alternative_donor	XLOC_030145	chr5	+	chr5:53860207-53872252	chr5:53866072-53872252		chr5:53860207-53866071	chr5:53860206-53860207		29;0	19;0	84;1	9;0	7;0	51;0
N	jcn_only_AD	XLOC_031401	chr5	-	chr5:31666925-31673312;chr5:31666925-31667122	chr5:31666925-31670868		chr5:31667123-31670868;chr5:31670869-31673312	chr5:31670868-31670869;chr5:31673312-31673313		49;0	24;1	44;1	13;0	13;0	18;0
N	alternative_acceptor		chr5	+	chr5:143501198-143503019	chr5:143501198-143502861		chr5:143502862-143503019	chr5:143503019-143503020		0;89	0;65	0;109	0;15	0;16	0;12
K	intron_retention	XLOC_031727	chr5	-	chr5:73639981-73640682				chr5:73639980-73639981;chr5:73640682-73640683		88;0	53;0	201;5	103;0	101;0	334;4
K	intron_retention	XLOC_031388	chr5	-	chr5:31190659-31190836				chr5:31190658-31190659;chr5:31190836-31190837		128;0	84;0	83;3	21;0	36;0	49;0
N	intron_retention		chr5	-	chr5:122455976-122457295				chr5:122455975-122455976;chr5:122457295-122457296		0;214	0;129	0;199	0;63	0;66	1;144
N	alternative_acceptor	XLOC_031077	chr5	+	chr5:130129559-130138676	chr5:130129559-130134458		chr5:130134459-130138676	chr5:130138676-130138677		0;7	0;6	0;13	0;21	0;28	0;30
N	cassette	XLOC_032330	chr5	-	chr5:135414312-135420223	chr5:135414312-135416969;chr5:135417094-135420223		chr5:135416970-135417093			0;200	0;132	0;309	0;12	0;7	0;14
N	jcn_only_AA	XLOC_031864	chr5	-	chr5:92031129-92033123	chr5:92032588-92033123		chr5:92031129-92032587	chr5:92031128-92031129		11;0	4;0	11;1	0;0	2;0	5;0
K	jcn_only_AA	XLOC_030001	chr5	+	chr5:33671511-33671725	chr5:33671511-33671664		chr5:33671665-33671725	chr5:33671725-33671726		19;223	15;173	23;316	3;53	6;103	9;113
N	intron_retention		chr5	-	chr5:36807904-36810291				chr5:36807903-36807904;chr5:36810291-36810292		0;1	0;0	2;4	0;0	0;1	0;1
N	intron_retention		chr5	-	chr5:122718668-122737432				chr5:122718667-122718668;chr5:122737432-122737433		0;4	0;1	1;19	5;1	0;0	6;14
N	alternative_donor	XLOC_032043,XLOC_032521	chr5	-	chr5:110671097-110673108;chr5:110671097-110673126	chr5:110671097-110673090		chr5:110673091-110673108;chr5:110673109-110673126	chr5:110673108-110673109;chr5:110673126-110673127		38;0	54;0	108;3	105;2	100;1	160;3
N	jcn_only_AA		chr5	-	chr5:36572038-36577685	chr5:36576936-36577685					4;5	0;3	5;3	0;0	0;5	0;3
N	jcn_only_AD	XLOC_030996	chr5	+	chr5:138229943-138239236	chr5:138230191-138239236		chr5:138229943-138230190	chr5:138229942-138229943		6;0	10;0	145;5	0;1	11;0	27;0
K	intron_retention	XLOC_031082	chr5	+	chr5:145233603-145242919				chr5:145233602-145233603;chr5:145242919-145242920		12;0	5;0	71;16	6;0	10;3	27;6
K	intron_retention	XLOC_030141	chr5	+	chr5:53267359-53277142				chr5:53267358-53267359;chr5:53277142-53277143		16;0	40;0	30;4	7;0	14;0	15;2
K	intron_retention	XLOC_032349	chr5	-	chr5:136326939-136332623				chr5:136326938-136326939;chr5:136332623-136332624		132;23	137;8	195;29	66;5	90;8	85;7
K	intron_retention	XLOC_030265	chr5	+	chr5:69566505-69567127				chr5:69566504-69566505;chr5:69567127-69567128		17;0	3;0	25;13	0;0	0;0	11;0
N	alternative_donor	XLOC_029965	chr5	+	chr5:31193466-31193868	chr5:31193639-31193868		chr5:31193466-31193638	chr5:31193465-31193466		216;0	136;0	168;0	94;0	82;0	58;0
N	intron_retention		chr5	-	chr5:113819671-113819730				chr5:113819670-113819671;chr5:113819730-113819731		0;562	0;424	0;1003	0;426	0;428	1;735
N	alternative_acceptor	XLOC_030888	chr5	+	chr5:129753321-129754850;chr5:129753321-129754771	chr5:129753321-129754841		chr5:129754772-129754841;chr5:129754842-129754850	chr5:129754841-129754842;chr5:129754850-129754851		0;38	0;42	2;53	0;10	0;12	2;23
N	alternative_acceptor	XLOC_030811	chr5	+	chr5:123015567-123015881;chr5:123015567-123029074	chr5:123015567-123029078		chr5:123015882-123029074;chr5:123029075-123029078	chr5:123029074-123029075;chr5:123029078-123029079		89;2	80;0	84;0	18;0	21;0	28;0
N	jcn_only_AD	XLOC_031389	chr5	-	chr5:31200823-31201582	chr5:31200823-31200912		chr5:31200913-31201582	chr5:31201582-31201583		85;0	60;0	189;0	103;1	222;0	220;0
N	alternative_acceptor	XLOC_031329	chr5	-	chr5:25293249-25294556;chr5:25293246-25294556	chr5:25293177-25294556		chr5:25293177-25293245;chr5:25293246-25293248	chr5:25293176-25293177;chr5:25293245-25293246		10;0	6;0	22;5	3;0	1;3	10;1
K	intron_retention	XLOC_031468	chr5	-	chr5:38533572-38535183				chr5:38533571-38533572;chr5:38535183-38535184		1185;0	806;0	1138;3	585;0	896;0	1162;3
N	cassette	XLOC_032210	chr5	-	chr5:123736682-123740671	chr5:123736682-123739491;chr5:123739696-123740671		chr5:123739492-123739695			0;88	0;53	0;467	0;45	0;71	1;321
K	intron_retention	XLOC_030690	chr5	+	chr5:114709213-114709306				chr5:114709212-114709213;chr5:114709306-114709307		0;0	0;0	4;7	0;0	0;0	0;0
N	jcn_only_AD	XLOC_032004	chr5	-	chr5:108625092-108629328;chr5:108625092-108629522;chr5:108625092-108629500;chr5:108625092-108629493	chr5:108625092-108629367		chr5:108629329-108629367;chr5:108629368-108629493;chr5:108629494-108629500;chr5:108629501-108629522	chr5:108629367-108629368;chr5:108629493-108629494;chr5:108629500-108629501;chr5:108629522-108629523		185;0	106;0	142;0	38;0	91;0	83;0
K	intron_retention		chr5	-	chr5:20896902-20902287				chr5:20896901-20896902;chr5:20902287-20902288		25;0	10;0	82;3	5;0	8;0	34;1
N	jcn_only_AA	XLOC_032205	chr5	-	chr5:123536592-123547001	chr5:123536601-123547001		chr5:123536592-123536600	chr5:123536591-123536592		0;147	0;129	2;205	0;62	0;92	0;130
K	intron_retention	XLOC_030100	chr5	+	chr5:45674504-45674768				chr5:45674503-45674504;chr5:45674768-45674769		52;0	46;0	101;3	4;0	9;0	10;0
N	jcn_only_AA	XLOC_031147	chr5	+	chr5:137634250-137636820	chr5:137634250-137636738		chr5:137636739-137636820	chr5:137636820-137636821		0;625	0;363	5;611	0;113	0;80	0;176
N	jcn_only_AA	XLOC_031076,XLOC_031110	chr5	+	chr5:144853625-144856886	chr5:144853625-144854047		chr5:144854048-144856886	chr5:144856886-144856887	chr5:144853440-144853624;chr5:144856887-144857090	47;0	33;0	55;3	13;0	10;0	16;4
K	intron_retention		chr5	+	chr5:3813195-3818526				chr5:3813194-3813195;chr5:3818526-3818527		22;0	24;0	159;3	21;0	38;0	203;3
N	intron_retention		chr5	+	chr5:117198947-117200070				chr5:117198946-117198947;chr5:117200070-117200071		1;0	0;0	0;3	0;0	0;0	3;1
N	alternative_acceptor		chr5	+	chr5:129542133-129543217	chr5:129542133-129543213		chr5:129543214-129543217	chr5:129543217-129543218		0;41	0;24	0;63	0;25	0;19	0;45
N	alternative_donor	XLOC_030832	chr5	+	chr5:123908482-123915190;chr5:123908543-123915190	chr5:123908215-123915190		chr5:123908215-123908481;chr5:123908482-123908542	chr5:123908214-123908215;chr5:123908481-123908482		0;95	0;127	1;312	0;198	0;239	0;558
N	jcn_only_AA	XLOC_032364	chr5	-	chr5:137529659-137530183;chr5:137529910-137530183	chr5:137529708-137530183		chr5:137529659-137529707;chr5:137529708-137529909	chr5:137529658-137529659;chr5:137529707-137529708		680;0	395;0	433;0	268;0	316;0	325;1
N	jcn_only_AA	XLOC_031286	chr5	-	chr5:22550028-22550191;chr5:22548015-22550191	chr5:22548017-22550191		chr5:22548015-22548016;chr5:22548017-22550027	chr5:22548014-22548015;chr5:22548016-22548017		0;64	5;34	0;62	0;3	0;8	0;14
N	intron_retention		chr5	-	chr5:100688940-100692182				chr5:100688939-100688940;chr5:100692182-100692183		0;0	0;0	4;11	0;0	3;0	0;0
N	intron_retention		chr5	+	chr5:3341575-3390680				chr5:3341574-3341575;chr5:3390680-3390681		0;2	0;3	0;3	0;0	0;1	1;1
N	jcn_only_AA	XLOC_032069	chr5	-	chr5:113616617-113650220	chr5:113627873-113650220		chr5:113616617-113627872	chr5:113616616-113616617		0;0	5;0	4;0	5;2	7;0	20;0
N	jcn_only_AA	XLOC_031967	chr5	-	chr5:105094560-105103768	chr5:105097554-105103768		chr5:105094560-105097553	chr5:105094559-105094560		16;0	17;0	92;0	110;0	126;0	616;5
N	jcn_only_AA	XLOC_031430	chr5	-	chr5:34234488-34236002	chr5:34234655-34236002		chr5:34234488-34234654	chr5:34234487-34234488		11;0	5;0	8;3	4;0	0;0	3;0
N	alternative_donor	XLOC_031150	chr5	+	chr5:150542194-150544894	chr5:150543458-150544894		chr5:150542194-150543457	chr5:150542193-150542194		0;8	0;6	3;36	0;1	0;1	0;1
K	alternative_donor	XLOC_032193	chr5	-	chr5:122949164-122952331;chr5:122949164-122951733	chr5:122949164-122961012		chr5:122951734-122952331;chr5:122952332-122961012	chr5:122952331-122952332;chr5:122961012-122961013		0;17	0;31	1;29	0;0	0;0	0;1
K	intron_retention	XLOC_031012	chr5	+	chr5:139236736-139237878				chr5:139236735-139236736;chr5:139237878-139237879		72;0	77;0	111;6	24;0	23;0	27;1
K	intron_retention	XLOC_030100	chr5	+	chr5:45698911-45699847				chr5:45698910-45698911;chr5:45699847-45699848		60;7	58;0	172;41	3;0	13;0	17;13
K	intron_retention	XLOC_030942	chr5	+	chr5:135689253-135715871				chr5:135689252-135689253;chr5:135715871-135715872		608;0	446;0	608;3	107;0	169;0	97;1
N	cassette	XLOC_031768	chr5	-	chr5:77299775-77306273;chr5:77299775-77307552	chr5:77299775-77304185;chr5:77304318-77306273,chr5:77304318-77307552		chr5:77304186-77304317			0;50	0;32	2;56	0;10	3;10	1;14
N	cassette	XLOC_032039	chr5	-	chr5:110396075-110432900	chr5:110396075-110417842;chr5:110417948-110432900		chr5:110417843-110417947			0;3	0;3	0;17	0;1	0;2	1;6
N	intron_retention		chr5	+	chr5:121207178-121208390				chr5:121207177-121207178;chr5:121208390-121208391		0;0	0;0	3;5	0;0	0;0	0;0
N	jcn_only_AD	XLOC_030887	chr5	+	chr5:129716612-129716726;chr5:129715942-129716726;chr5:129715911-129716726;chr5:129715913-129716726;chr5:129715795-129716726;chr5:129715859-129716726;chr5:129715764-129716726;chr5:129715962-129716726	chr5:129715895-129716726		chr5:129715764-129715794;chr5:129715795-129715858;chr5:129715859-129715894;chr5:129715895-129715910;chr5:129715911-129715912;chr5:129715913-129715941;chr5:129715942-129715961;chr5:129715962-129716611	chr5:129715763-129715764;chr5:129715794-129715795;chr5:129715858-129715859;chr5:129715894-129715895;chr5:129715910-129715911;chr5:129715912-129715913;chr5:129715941-129715942;chr5:129715961-129715962		119;13	79;22	94;12	25;0	38;3	84;3
N	cassette	XLOC_031360	chr5	-	chr5:29292221-29323801	chr5:29292221-29292822;chr5:29292950-29323801		chr5:29292823-29292949			1;2	0;4	0;10	0;0	0;2	0;5
N	jcn_only_AA		chr5	+	chr5:118734059-118738317	chr5:118734059-118738314		chr5:118738315-118738317	chr5:118738317-118738318		3;38	2;29	3;79	0;23	5;47	8;103
N	jcn_only_AD	XLOC_032030	chr5	-	chr5:110107198-110107344;chr5:110107198-110107855;chr5:110107198-110107532	chr5:110107198-110107511		chr5:110107345-110107511;chr5:110107512-110107532;chr5:110107533-110107855	chr5:110107511-110107512;chr5:110107532-110107533;chr5:110107855-110107856		10;2	6;0	4;0	6;0	12;0	10;2
N	intron_retention		chr5	-	chr5:114917570-114922050				chr5:114917569-114917570;chr5:114922050-114922051		0;0	1;0	0;0	0;0	0;4	0;13
K	intron_retention	XLOC_030520	chr5	+	chr5:100801992-100803052				chr5:100801991-100801992;chr5:100803052-100803053		139;0	127;0	248;5	45;0	122;0	210;2
K	cassette	XLOC_030738	chr5	+	chr5:117990940-117995369	chr5:117990940-117994481;chr5:117994662-117995369		chr5:117994482-117994661			0;35	0;19	0;33	0;1	0;7	0;4
K	alternative_acceptor	XLOC_030789	chr5	+	chr5:121851280-121852557	chr5:121851280-121852550		chr5:121852551-121852557	chr5:121852557-121852558		0;8	0;0	0;3	0;0	0;1	1;2
N	jcn_only_AA	XLOC_030219	chr5	+	chr5:65258229-65260113;chr5:65258229-65259435	chr5:65258229-65260117		chr5:65259436-65260113;chr5:65260114-65260117	chr5:65260113-65260114;chr5:65260117-65260118		3;0	0;0	10;1	0;0	0;0	9;0
N	intron_retention		chr5	-	chr5:109555760-109556018				chr5:109555759-109555760;chr5:109556018-109556019		0;1	0;0	0;4	0;0	1;0	0;0
K	intron_retention	XLOC_029936	chr5	+	chr5:29751026-29785442				chr5:29751025-29751026;chr5:29785442-29785443		0;36	0;26	3;47	0;37	1;57	4;100
N	jcn_only_AD	XLOC_030148	chr5	+	chr5:54116193-54118271	chr5:54117130-54118271		chr5:54116193-54117129	chr5:54116192-54116193		34;0	48;0	76;0	71;0	46;0	165;1
N	alternative_donor	XLOC_030544	chr5	+	chr5:103843269-103846233	chr5:103846144-103846233		chr5:103843269-103846143	chr5:103843268-103843269		41;1	41;0	104;4	122;0	208;1	378;9
K	jcn_only_AA	XLOC_031152	chr5	+	chr5:150801018-150801121	chr5:150801018-150801118		chr5:150801119-150801121	chr5:150801121-150801122		54;1	36;3	197;16	16;0	11;0	60;4
N	jcn_only_AA	XLOC_032432	chr5	-	chr5:143087593-143089742	chr5:143087622-143089742		chr5:143087593-143087621	chr5:143087592-143087593		0;72	0;60	2;133	0;20	0;38	0;67
K	intron_retention	XLOC_029862	chr5	+	chr5:21801373-21802525				chr5:21801372-21801373;chr5:21802525-21802526		284;0	241;0	290;4	141;0	151;0	241;1
N	jcn_only_AD	XLOC_030437	chr5	+	chr5:93139564-93148386	chr5:93142632-93148386		chr5:93139564-93142631	chr5:93139563-93139564		132;0	111;0	161;0	102;0	122;0	293;2
N	jcn_only_AA	XLOC_031450	chr5	-	chr5:36476963-36483787	chr5:36483090-36483787		chr5:36476963-36483089	chr5:36476962-36476963		12;0	6;0	17;0	0;0	4;0	5;0
K	intron_retention	XLOC_029931	chr5	+	chr5:29436058-29437596				chr5:29436057-29436058;chr5:29437596-29437597		61;2	56;0	105;3	11;0	26;0	44;3
N	jcn_only_AD	XLOC_030784	chr5	+	chr5:121679927-121682779	chr5:121681296-121682779		chr5:121679927-121681295	chr5:121679926-121679927		158;0	143;0	258;3	41;0	104;0	100;0
K	intron_retention	XLOC_030766	chr5	+	chr5:120623809-120623891				chr5:120623808-120623809;chr5:120623891-120623892		219;0	141;0	203;2	109;0	103;0	138;0
N	cassette	XLOC_030943	chr5	+	chr5:135789301-135790076	chr5:135789301-135789625;chr5:135789778-135790076		chr5:135789626-135789777			5;391	3;284	0;310	8;161	2;198	0;204
N	jcn_only_AA	XLOC_032408	chr5	-	chr5:140371539-140389147;chr5:140360285-140389147;chr5:140360383-140389147	chr5:140382752-140389147		chr5:140360285-140360382;chr5:140360383-140371538;chr5:140371539-140382751	chr5:140360284-140360285;chr5:140360382-140360383;chr5:140371538-140371539		181;0	79;0	150;0	8;0	11;0	4;0
K	jcn_only_AA	XLOC_031716	chr5	-	chr5:73068912-73069882	chr5:73068915-73069882		chr5:73068912-73068914	chr5:73068911-73068912		6;23	0;28	5;47	0;14	2;4	2;26
K	intron_retention	XLOC_032005	chr5	-	chr5:108650969-108652393				chr5:108650968-108650969;chr5:108652393-108652394		26;0	18;0	20;7	11;0	6;0	8;0
N	cassette	XLOC_031456	chr5	-	chr5:36807904-36810291	chr5:36807904-36809003;chr5:36809117-36810291		chr5:36809004-36809116			0;258	0;157	2;310	0;89	0;130	0;141
K	cassette	XLOC_031079	chr5	+	chr5:145142568-145146442	chr5:145142568-145144898;chr5:145145022-145146442		chr5:145144899-145145021			0;251	1;279	3;408	1;140	0;193	8;361
N	alternative_acceptor		chr5	-	chr5:114913304-114922050;chr5:114917570-114922050;chr5:114917590-114922050	chr5:114917585-114922050		chr5:114913304-114917569;chr5:114917570-114917584;chr5:114917585-114917589	chr5:114913303-114913304;chr5:114917569-114917570;chr5:114917584-114917585		0;0	1;0	6;0	9;0	11;1	50;1
N	intron_retention		chr5	-	chr5:117107265-117108347				chr5:117107264-117107265;chr5:117108347-117108348		0;0	0;0	0;3	0;0	0;0	1;1
N	alternative_first_exon	XLOC_030003	chr5	+	chr5:33820878-33854609	chr5:33846268-33854609	chr5:33820412-33820877	chr5:33846104-33846267			0;107	0;81	0;199	0;14	0;22	0;42
N	jcn_only_AA	XLOC_032454	chr5	-	chr5:144214420-144216252	chr5:144215791-144216252		chr5:144214420-144215790	chr5:144214419-144214420		72;0	48;0	177;1	12;0	13;0	26;0
N	alternative_donor	XLOC_031294	chr5	-	chr5:23423344-23433209;chr5:23423344-23434134;chr5:23423344-23433775	chr5:23423344-23434233		chr5:23433210-23433775;chr5:23433776-23434134;chr5:23434135-23434233	chr5:23433775-23433776;chr5:23434134-23434135;chr5:23434233-23434234		6;0	2;0	14;0	0;0	0;0	5;0
K	cassette	XLOC_032043	chr5	-	chr5:110739682-110741969	chr5:110739682-110740181;chr5:110740290-110741969		chr5:110740182-110740289			67;24	88;22	179;32	114;42	100;68	174;94
N	alternative_donor	XLOC_031505,XLOC_032366	chr5	-	chr5:44179022-44182697	chr5:44179022-44179724		chr5:44179725-44182697	chr5:44182697-44182698		65;1	55;0	153;6	22;0	45;0	138;3
K	intron_retention	XLOC_032230	chr5	-	chr5:125034497-125035975				chr5:125034496-125034497;chr5:125035975-125035976		160;0	118;0	182;3	24;0	18;0	18;0
K	intron_retention	XLOC_031296	chr5	-	chr5:23540504-23541108				chr5:23540503-23540504;chr5:23541108-23541109		0;0	0;0	7;8	0;0	0;0	1;3
N	intron_retention		chr5	+	chr5:103753180-103783123				chr5:103753179-103753180;chr5:103783123-103783124		0;0	0;0	0;2	0;0	5;2	11;5
N	jcn_only_AA		chr5	+	chr5:77326722-77332001	chr5:77326722-77331132		chr5:77331133-77332001	chr5:77332001-77332002		0;92	0;72	1;114	0;11	0;44	0;67
K	jcn_only_AA	XLOC_030832	chr5	+	chr5:123951288-123951800	chr5:123951288-123951751		chr5:123951752-123951800	chr5:123951800-123951801		0;0	0;0	0;3	0;0	0;0	1;1
N	intron_retention		chr5	-	chr5:17829546-17835886				chr5:17829545-17829546;chr5:17835886-17835887		0;8	0;11	0;33	0;1	0;7	0;17
N	intron_retention		chr5	+	chr5:114906805-114911037				chr5:114906804-114906805;chr5:114911037-114911038		2;150	0;87	0;233	0;286	0;346	1;700
N	jcn_only_AA	XLOC_032172	chr5	-	chr5:121534431-121535853	chr5:121535762-121535853		chr5:121534431-121535761	chr5:121534430-121534431		125;0	89;0	157;0	68;0	69;0	95;2
N	alternative_acceptor		chr5	+	chr5:123015567-123015881;chr5:123015567-123029078	chr5:123015567-123029074		chr5:123015882-123029074;chr5:123029075-123029078	chr5:123029074-123029075;chr5:123029078-123029079		3;88	1;79	4;80	0;18	0;21	2;26
N	cassette	XLOC_031121	chr5	+	chr5:147521935-147526518	chr5:147521935-147523175;chr5:147523234-147526518		chr5:147523176-147523233			0;64	0;67	0;260	0;18	0;23	1;98
K	intron_retention	XLOC_030598	chr5	+	chr5:108638491-108638666				chr5:108638490-108638491;chr5:108638666-108638667		49;0	27;0	41;5	8;0	14;0	28;0
N	alternative_donor	XLOC_032225,XLOC_032330	chr5	-	chr5:124521402-124530674	chr5:124521402-124521659		chr5:124521660-124530674	chr5:124530674-124530675		13;0	21;0	15;1	0;0	3;1	2;1
N	alternative_donor	XLOC_031371	chr5	-	chr5:30145369-30147345	chr5:30145369-30146801		chr5:30146802-30147345	chr5:30147345-30147346		376;0	270;0	443;0	179;0	217;1	293;0
N	alternative_donor	XLOC_032507	chr5	-	chr5:148512003-148551504;chr5:148512003-148551952;chr5:148512003-148551844	chr5:148512003-148551458		chr5:148551459-148551504;chr5:148551505-148551844;chr5:148551845-148551952	chr5:148551504-148551505;chr5:148551844-148551845;chr5:148551952-148551953		379;0	369;0	718;8	171;1	151;0	436;5
K	alternative_donor	XLOC_031078	chr5	+	chr5:145123792-145124586;chr5:145123924-145124586	chr5:145124291-145124586		chr5:145123792-145123923;chr5:145123924-145124290	chr5:145123791-145123792;chr5:145123923-145123924		1759;6	1266;8	1641;44	587;5	529;6	840;19
N	jcn_only_AA	XLOC_031846	chr5	-	chr5:90293297-90295584;chr5:90293261-90295584	chr5:90293264-90295584		chr5:90293261-90293263;chr5:90293264-90293296	chr5:90293260-90293261;chr5:90293263-90293264		91;0	73;3	213;2	125;0	176;1	460;4
N	jcn_only_AD	XLOC_031670,XLOC_031934	chr5	-	chr5:100681031-100684979	chr5:100681031-100682797		chr5:100682798-100684979	chr5:100684979-100684980		150;0	89;0	444;0	85;0	97;0	228;3
K	intron_retention	XLOC_032192	chr5	-	chr5:122793559-122794416				chr5:122793558-122793559;chr5:122794416-122794417		743;0	430;0	640;3	272;0	303;0	364;0
K	jcn_only_AA	XLOC_030583	chr5	+	chr5:107504595-107504990	chr5:107504595-107504929		chr5:107504930-107504990	chr5:107504990-107504991		3;0	2;0	20;2	4;0	0;0	16;0
N	intron_retention		chr5	-	chr5:115479796-115480230				chr5:115479795-115479796;chr5:115480230-115480231		2;0	0;3	0;11	0;0	0;0	0;1
N	alternative_acceptor	XLOC_030248	chr5	+	chr5:67349912-67352651	chr5:67349912-67350277		chr5:67350278-67352651	chr5:67352651-67352652		55;0	55;0	112;3	12;0	32;0	70;1
N	jcn_only_AA	XLOC_031869	chr5	-	chr5:92263764-92265080	chr5:92264349-92265080		chr5:92263764-92264348	chr5:92263763-92263764		50;0	39;0	90;0	43;0	75;3	198;0
N	jcn_only_AD	XLOC_032184	chr5	-	chr5:122454305-122455892;chr5:122454305-122457302	chr5:122454305-122456454		chr5:122455893-122456454;chr5:122456455-122457302	chr5:122456454-122456455;chr5:122457302-122457303		2;0	0;3	7;0	1;0	3;0	6;0
N	jcn_only_AA	XLOC_031942	chr5	-	chr5:101902555-101906103	chr5:101902561-101906103		chr5:101902555-101902560	chr5:101902554-101902555		0;63	0;53	0;182	0;13	0;25	6;101
K	intron_retention	XLOC_031435	chr5	-	chr5:34635656-34636020				chr5:34635655-34635656;chr5:34636020-34636021		1;5	4;0	5;7	2;2	2;0	0;2
K	intron_retention	XLOC_032073	chr5	-	chr5:113818847-113819163				chr5:113818846-113818847;chr5:113819163-113819164		0;458	0;293	3;437	2;242	0;226	3;328
N	cassette	XLOC_032071	chr5	-	chr5:113753706-113755369	chr5:113753706-113754232;chr5:113754372-113755369		chr5:113754233-113754371			0;58	0;37	3;48	0;20	0;25	0;29
N	jcn_only_AA	XLOC_031012	chr5	+	chr5:139234574-139234686	chr5:139234574-139234669		chr5:139234670-139234686	chr5:139234686-139234687		113;0	81;0	81;2	14;0	13;0	26;0
K	intron_retention	XLOC_032230	chr5	-	chr5:125029014-125029119				chr5:125029013-125029014;chr5:125029119-125029120		198;0	166;0	277;5	15;0	24;0	26;0
N	jcn_only_AD	XLOC_032161	chr5	-	chr5:120758999-120759920;chr5:120758999-120759929	chr5:120758999-120759938		chr5:120759921-120759929;chr5:120759930-120759938	chr5:120759929-120759930;chr5:120759938-120759939		300;0	158;0	255;0	353;0	357;2	605;2
N	alternative_acceptor		chr5	+	chr5:96814009-96816340	chr5:96814009-96815232		chr5:96815233-96816340	chr5:96816340-96816341		6;1	0;0	0;2	0;0	0;1	2;1
N	mutually_exclusive	XLOC_031204	chr5	-	chr5:9137241-9150375,chr5:9150493-9151797	chr5:9137241-9148899,chr5:9149023-9151797	chr5:9150376-9150492	chr5:9148900-9149022			0;0	0;0	0;1	0;0	0;0	0;0
N	intron_retention		chr5	-	chr5:143508159-143517159				chr5:143508158-143508159;chr5:143517159-143517160		0;1	0;0	0;5	0;0	0;0	0;1
N	jcn_only_AD	XLOC_032415	chr5	-	chr5:140761119-140761265;chr5:140761119-140762589;chr5:140761119-140761313	chr5:140761119-140761357		chr5:140761266-140761313;chr5:140761314-140761357;chr5:140761358-140762589	chr5:140761313-140761314;chr5:140761357-140761358;chr5:140762589-140762590		195;4	174;0	236;0	11;0	11;0	37;0
K	intron_retention	XLOC_032230	chr5	-	chr5:125042866-125047939				chr5:125042865-125042866;chr5:125047939-125047940		177;0	166;0	184;5	18;0	36;0	13;0
K	intron_retention	XLOC_031419	chr5	-	chr5:33640929-33641900				chr5:33640928-33640929;chr5:33641900-33641901		113;0	93;0	159;3	21;0	13;0	27;0
N	alternative_donor		chr5	-	chr5:123717059-123720365	chr5:123717059-123719491		chr5:123719492-123720365	chr5:123720365-123720366		0;19	0;13	1;55	5;2	0;7	0;17
N	jcn_only_AD	XLOC_031846	chr5	-	chr5:90239152-90242863	chr5:90239152-90239432		chr5:90239433-90242863	chr5:90242863-90242864		74;0	74;0	161;3	71;0	105;0	353;3
K	alternative_acceptor	XLOC_031152	chr5	+	chr5:150801018-150801121	chr5:150801018-150801118		chr5:150801119-150801121	chr5:150801121-150801122		54;0	36;1	197;9	16;0	11;0	60;2
N	jcn_only_AA		chr5	+	chr5:30040268-30041567	chr5:30040268-30041488					0;0	0;0	0;0	0;1	0;0	1;0
K	coord_cassette	XLOC_032086	chr5	-	chr5:114733944-114743775	chr5:114733944-114737347;chr5:114737438-114739032;chr5:114739282-114743775		chr5:114737348-114737437;chr5:114739033-114739281			0;21	0;15	4;39	0;8	0;7	1;16
K	intron_retention		chr5	-	chr5:105289055-105290836				chr5:105289054-105289055;chr5:105290836-105290837		12;0	5;0	8;0	103;0	92;0	763;5
N	jcn_only_AA	XLOC_032191	chr5	-	chr5:122763854-122764259	chr5:122763954-122764259		chr5:122763854-122763953	chr5:122763853-122763854		0;0	1;2	10;0	0;7	0;17	14;10
N	alternative_donor	XLOC_029888	chr5	+	chr5:24483434-24487788	chr5:24487612-24487788		chr5:24483434-24487611	chr5:24483433-24483434		226;2	187;1	288;12	26;0	16;0	37;2
K	alternative_acceptor	XLOC_032246	chr5	-	chr5:127603852-127604110;chr5:127603862-127604110	chr5:127603799-127604110		chr5:127603799-127603851;chr5:127603852-127603861	chr5:127603798-127603799;chr5:127603851-127603852		38;10	23;2	36;11	15;0	8;6	21;2
K	intron_retention	XLOC_031045	chr5	+	chr5:142960872-142961234				chr5:142960871-142960872;chr5:142961234-142961235		0;0	0;3	0;3	1;12	0;13	0;16
K	intron_retention	XLOC_032084	chr5	-	chr5:114674186-114676335				chr5:114674185-114674186;chr5:114676335-114676336		18;0	16;0	21;10	5;1	3;0	12;0
N	jcn_only_AD		chr5	-	chr5:146740492-146768936	chr5:146740492-146751694					0;84	0;65	0;161	3;183	0;189	0;507
N	intron_retention	XLOC_030410	chr5	+	chr5:90891790-90892358				chr5:90891789-90891790;chr5:90892358-90892359		0;0	0;0	0;0	0;0	0;3	0;15
K	intron_retention		chr5	+	chr5:123116271-123116643				chr5:123116270-123116271;chr5:123116643-123116644		31;0	35;0	60;4	5;0	4;0	11;0
N	cassette	XLOC_031265	chr5	-	chr5:20902456-20908106	chr5:20902456-20905779;chr5:20905923-20908106		chr5:20905780-20905922			0;29	0;16	10;142	0;7	0;14	0;75
K	alternative_donor	XLOC_030589	chr5	+	chr5:108081219-108086998	chr5:108081223-108086998		chr5:108081219-108081222	chr5:108081218-108081219		14;0	18;0	60;3	10;0	6;0	61;1
N	jcn_only_AD	XLOC_030718	chr5	+	chr5:115610165-115610807	chr5:115610172-115610807		chr5:115610165-115610171	chr5:115610164-115610165		66;0	29;0	37;0	17;0	12;0	22;2
K	intron_retention	XLOC_029966	chr5	+	chr5:31245846-31247341				chr5:31245845-31245846;chr5:31247341-31247342		271;0	250;0	303;14	171;0	249;0	321;5
N	jcn_only_AD	XLOC_030270	chr5	+	chr5:72246180-72246816	chr5:72246224-72246816		chr5:72246180-72246223	chr5:72246179-72246180		0;0	0;4	0;8	0;0	0;0	0;0
K	intron_retention		chr5	+	chr5:8062428-8063259				chr5:8062427-8062428;chr5:8063259-8063260		203;0	139;0	180;6	73;0	132;0	138;3
N	cassette	XLOC_031505	chr5	-	chr5:44194411-44218103	chr5:44194411-44204209;chr5:44204329-44218103		chr5:44204210-44204328			0;19	0;5	2;28	0;10	0;7	0;27
N	jcn_only_AA	XLOC_031706	chr5	-	chr5:72524669-72550291	chr5:72541033-72550291					0;8	0;11	0;59	0;46	0;86	0;166
N	cassette	XLOC_030695	chr5	+	chr5:114901416-114904831;chr5:114901416-114903735	chr5:114901416-114902272;chr5:114902374-114904831,chr5:114902374-114903735		chr5:114902273-114902373			443;0	295;0	569;5	721;5	1060;6	1653;18
K	intron_retention	XLOC_029970	chr5	+	chr5:31452578-31465445				chr5:31452577-31452578;chr5:31465445-31465446		10;0	2;3	9;15	5;0	0;0	0;3
N	alternative_acceptor	XLOC_031789	chr5	-	chr5:86032460-86033564	chr5:86032472-86033564		chr5:86032460-86032471	chr5:86032459-86032460		1;26	0;15	0;79	0;2	0;10	0;37
K	intron_retention	XLOC_031942	chr5	-	chr5:101898562-101900058				chr5:101898561-101898562;chr5:101900058-101900059		33;2	39;2	98;7	10;0	4;0	23;4
K	intron_retention	XLOC_031583	chr5	-	chr5:52660733-52664167				chr5:52660732-52660733;chr5:52664167-52664168		11;0	26;0	34;1	8;0	6;1	20;0
N	alternative_donor	XLOC_032043	chr5	-	chr5:110720844-110724421	chr5:110720844-110723712		chr5:110723713-110724421	chr5:110724421-110724422		73;0	66;0	181;0	123;0	160;0	303;0
N	alternative_first_exon	XLOC_030535	chr5	+	chr5:102481863-102552125	chr5:102500939-102552125	chr5:102481391-102481862	chr5:102500747-102500938			21;0	18;2	23;6	1;0	0;0	2;1
K	intron_retention	XLOC_030820	chr5	+	chr5:123447576-123449289				chr5:123447575-123447576;chr5:123449289-123449290		68;0	85;0	230;3	85;0	107;0	175;3
N	jcn_only_AD	XLOC_030020	chr5	+	chr5:34811487-34812851	chr5:34811516-34812851		chr5:34811487-34811515	chr5:34811486-34811487		0;103	0;56	0;120	0;71	0;66	1;98
