## Supplementary material for "Inflammation Drives Alternative First Exon usage to Regulate Immune Genes including a Novel Iron Regulated Isoform of Aim2": Table3_Mse_Illumina_Nanopore: Table3_Mse_Illumina_wNan_Tables.xlsx (part 5 of 37)

### Sheet: AS_excl_incl_counts_lenNorm (continued)
#Contains_Novel_or_Only_Known(Annotated)_Junctions	as_event_type	gene_name	chr	strand	exclusion_junctions	inclusion_junctions	exclusion_exons	inclusion_exons	intron-exon_junctions	neighboring_constitutive_exons	m1-ctl	m2-ctl	m3-ctl	m1-lps	m2-lps	m3-lps
K	cassette	XLOC_031977	chr5	-	chr5:106619643-106696531;chr5:106638636-106696531	chr5:106619643-106666784,chr5:106638636-106666784;chr5:106666846-106696531		chr5:106666785-106666845			0;0	0;1	7;14	0;1	0;1	0;13
N	alternative_acceptor	XLOC_030016	chr5	+	chr5:34628514-34629138;chr5:34628514-34629135	chr5:34628514-34630480		chr5:34629136-34629138;chr5:34629139-34630480	chr5:34629138-34629139;chr5:34630480-34630481		11;0	6;0	27;0	6;0	6;0	13;1
K	intron_retention	XLOC_031311	chr5	-	chr5:24442101-24442181				chr5:24442100-24442101;chr5:24442181-24442182		6;2	3;1	11;16	10;0	2;0	6;3
N	alternative_acceptor	XLOC_031915	chr5	-	chr5:99234692-99240822;chr5:99239493-99240822	chr5:99234689-99240822		chr5:99234689-99234691;chr5:99234692-99239492	chr5:99234688-99234689;chr5:99234691-99234692		57;119	57;96	111;211	97;227	60;89	169;306
N	jcn_only_AA	XLOC_032349	chr5	-	chr5:136408028-136485740	chr5:136484672-136485740		chr5:136408028-136484671	chr5:136408027-136408028		682;0	563;0	1114;2	193;0	414;0	532;0
K	intron_retention	XLOC_031082	chr5	+	chr5:145235392-145235736				chr5:145235391-145235392;chr5:145235736-145235737		9;2	7;0	7;3	5;0	4;0	2;1
K	alternative_acceptor	XLOC_031325	chr5	-	chr5:24906561-24908322;chr5:24889186-24908322	chr5:24889189-24908322		chr5:24889186-24889188;chr5:24889189-24906560	chr5:24889185-24889186;chr5:24889188-24889189		14;1	9;2	17;5	2;0	0;0	0;0
K	intron_retention	XLOC_030554	chr5	+	chr5:104437736-104438225				chr5:104437735-104437736;chr5:104438225-104438226		13341;7	6311;0	37873;76	4102;0	6024;3	32010;12
K	alternative_acceptor	XLOC_031360	chr5	-	chr5:29323825-29346766	chr5:29323906-29346766		chr5:29323825-29323905	chr5:29323824-29323825		1;1	0;3	0;10	0;4	0;1	0;4
N	alternative_donor	XLOC_032207	chr5	-	chr5:123656087-123661505;chr5:123656087-123684251;chr5:123656087-123670988;chr5:123656087-123684533	chr5:123656087-123670887		chr5:123661506-123670887;chr5:123670888-123670988;chr5:123670989-123684251;chr5:123684252-123684533	chr5:123670887-123670888;chr5:123670988-123670989;chr5:123684251-123684252;chr5:123684533-123684534		10;0	10;0	27;1	0;0	1;0	5;0
N	intron_retention		chr5	+	chr5:146286240-146295162				chr5:146286239-146286240;chr5:146295162-146295163		5;0	8;0	9;10	0;0	5;0	4;4
N	intron_retention	XLOC_032256	chr5	-	chr5:128996462-128998308				chr5:128996461-128996462;chr5:128998308-128998309		0;0	0;0	7;17	0;0	0;0	1;2
K	intron_retention	XLOC_030818	chr5	+	chr5:123356038-123361190				chr5:123356037-123356038;chr5:123361190-123361191		17;0	21;0	55;7	8;0	0;0	0;0
K	alternative_acceptor	XLOC_030957,XLOC_031012	chr5	+	chr5:139237923-139238830	chr5:139237923-139238827		chr5:139238828-139238830	chr5:139238830-139238831		23;26	29;26	41;43	4;8	10;5	10;9
N	cassette	XLOC_030248	chr5	+	chr5:67315846-67326852;chr5:67315846-67327697	chr5:67315846-67324673;chr5:67324734-67327697,chr5:67324734-67326852		chr5:67324674-67324733			11;39	9;23	17;104	2;7	12;31	9;85
N	jcn_only_AD	XLOC_032218	chr5	-	chr5:124152720-124216315	chr5:124152720-124204134		chr5:124204135-124216315	chr5:124216315-124216316		0;0	1;0	0;1	0;0	0;0	0;0
K	intron_retention	XLOC_032309	chr5	-	chr5:134357897-134358987				chr5:134357896-134357897;chr5:134358987-134358988		22;5	7;2	13;10	0;0	3;0	1;0
K	jcn_only_AA	XLOC_030900,XLOC_031094	chr5	+	chr5:130145227-130148053	chr5:130145227-130147976		chr5:130147977-130148053	chr5:130148053-130148054		13;2	7;0	18;0	0;0	0;0	3;0
K	intron_retention	XLOC_032111	chr5	-	chr5:116021647-116024090				chr5:116021646-116021647;chr5:116024090-116024091		80;0	35;0	71;3	13;0	26;0	23;1
N	coord_cassette	XLOC_030526	chr5	+	chr5:101806622-101814399	chr5:101806622-101809885;chr5:101809974-101812494;chr5:101812564-101814399		chr5:101809886-101809973;chr5:101812495-101812563			17;17	2;17	16;27	7;17	7;34	10;37
N	jcn_only_AD		chr5	-	chr5:151650010-151650858;chr5:151650010-151650723;chr5:151650010-151650909;chr5:151650010-151650822	chr5:151650010-151651065		chr5:151650724-151650822;chr5:151650823-151650858;chr5:151650859-151650909;chr5:151650910-151651065	chr5:151650822-151650823;chr5:151650858-151650859;chr5:151650909-151650910;chr5:151651065-151651066		5;103	0;107	0;153	3;34	7;53	6;74
N	intron_retention		chr5	+	chr5:9109748-9116479				chr5:9109747-9109748;chr5:9116479-9116480		0;0	0;0	0;8	0;0	0;0	1;2
N	intron_retention		chr5	-	chr5:120762975-120764243				chr5:120762974-120762975;chr5:120764243-120764244		0;0	0;0	0;8	0;1	1;0	0;3
N	jcn_only_AD		chr5	-	chr5:20993299-20997794	chr5:20993299-20997782		chr5:20997783-20997794	chr5:20997794-20997795		0;86	0;66	0;207	0;42	0;69	0;119
K	intron_retention	XLOC_029752	chr5	+	chr5:8950106-8950659				chr5:8950105-8950106;chr5:8950659-8950660		16;0	17;0	60;4	10;0	5;0	6;0
N	alternative_acceptor	XLOC_032176	chr5	-	chr5:121819025-121819106	chr5:121819031-121819106		chr5:121819025-121819030	chr5:121819024-121819025		0;76	0;78	1;107	0;9	0;7	3;23
N	alternative_first_exon	XLOC_030023	chr5	+	chr5:34999230-35024276	chr5:35023183-35024276	chr5:34999078-34999229	chr5:35023029-35023182			0;8	0;4	1;8	0;0	0;3	0;2
K	alternative_donor	XLOC_029889	chr5	+	chr5:24587124-24589096	chr5:24588301-24589096		chr5:24587124-24588300	chr5:24587123-24587124		0;199	0;105	3;164	0;50	0;59	0;90
N	intron_retention	XLOC_031387	chr5	-	chr5:31174496-31178087				chr5:31174495-31174496;chr5:31178087-31178088		0;0	0;3	0;31	1;0	0;0	0;8
N	alternative_donor		chr5	-	chr5:120754376-120754561;chr5:120754376-120754619	chr5:120754376-120754555		chr5:120754556-120754561;chr5:120754562-120754619	chr5:120754561-120754562;chr5:120754619-120754620		0;77	0;61	1;79	0;88	0;121	3;193
N	jcn_only_AD	XLOC_031451	chr5	-	chr5:36543298-36563928;chr5:36543298-36563763;chr5:36543298-36563798	chr5:36543298-36571295		chr5:36563764-36563798;chr5:36563799-36563928;chr5:36563929-36571295	chr5:36563798-36563799;chr5:36563928-36563929;chr5:36571295-36571296		1;87	5;73	0;207	0;21	6;48	2;89
N	jcn_only_AD	XLOC_032385	chr5	-	chr5:138263163-138263985;chr5:138263163-138263421	chr5:138263163-138264013		chr5:138263422-138263985;chr5:138263986-138264013	chr5:138263985-138263986;chr5:138264013-138264014		21;0	21;0	35;0	12;0	18;0	26;1
K	intron_retention	XLOC_030696	chr5	+	chr5:114923610-114928022				chr5:114923609-114923610;chr5:114928022-114928023		63;0	50;0	75;0	1111;1	1413;4	1047;13
N	cassette	XLOC_032232	chr5	-	chr5:125287433-125293997	chr5:125287433-125289636;chr5:125289756-125293997		chr5:125289637-125289755			0;320	0;253	0;518	0;57	0;88	0;104
N	coord_cassette	XLOC_032043	chr5	-	chr5:110667615-110670874	chr5:110667615-110668062;chr5:110668191-110668549;chr5:110668746-110670874		chr5:110668063-110668190;chr5:110668550-110668745			0;75	0;48	1;91	0;82	0;84	0;158
N	alternative_acceptor	XLOC_032398	chr5	-	chr5:139479156-139481965;chr5:139478590-139481965	chr5:139478599-139481965		chr5:139478590-139478598;chr5:139478599-139479155	chr5:139478589-139478590;chr5:139478598-139478599		4;137	3;83	17;202	0;13	1;12	2;14
N	alternative_acceptor	XLOC_032156	chr5	-	chr5:120559446-120560215;chr5:120557943-120560215	chr5:120557947-120560215		chr5:120557943-120557946;chr5:120557947-120559445	chr5:120557942-120557943;chr5:120557946-120557947		0;280	1;196	3;304	0;28	0;28	0;21
K	alternative_last_exon	XLOC_030051,XLOC_030330	chr5	+	chr5:38267285-38269058	chr5:38267285-38267697	chr5:38269059-38269634	chr5:38267698-38268012			54;23	59;26	89;22	40;22	51;20	108;29
K	jcn_only_AA	XLOC_032197	chr5	-	chr5:123134431-123137954	chr5:123134893-123137954		chr5:123134431-123134892	chr5:123134430-123134431		0;0	0;0	1;3	0;0	0;0	0;0
N	cassette	XLOC_031790	chr5	-	chr5:86137895-86141547	chr5:86137895-86140355;chr5:86140437-86141547		chr5:86140356-86140436			0;21	0;17	0;106	0;17	0;19	1;90
N	mutually_exclusive	XLOC_031410	chr5	-	chr5:32835689-32851881,chr5:32851999-32854092	chr5:32835689-32844043,chr5:32844565-32854092	chr5:32851882-32851998	chr5:32844044-32844564			0;4	0;5	1;29	0;2	0;3	0;7
N	jcn_only_AA	XLOC_032192	chr5	-	chr5:122814616-122819607	chr5:122818964-122819607					0;543	0;308	0;397	0;156	0;219	1;212
K	intron_retention	XLOC_032073	chr5	-	chr5:113818847-113819183				chr5:113818846-113818847;chr5:113819183-113819184		24;474	10;300	25;458	16;246	15;224	16;319
N	intron_retention	XLOC_030015	chr5	+	chr5:34556980-34557144				chr5:34556979-34556980;chr5:34557144-34557145		1;0	0;1	0;27	0;2	0;0	0;10
N	alternative_acceptor	XLOC_030410	chr5	+	chr5:90904024-90904115	chr5:90904024-90904100		chr5:90904101-90904115	chr5:90904115-90904116		54;0	91;0	31;2	2586;3	1973;4	6215;30
K	intron_retention	XLOC_029958	chr5	+	chr5:30953046-30953342				chr5:30953045-30953046;chr5:30953342-30953343		0;6	5;6	8;20	7;0	0;1	3;5
N	cassette	XLOC_032020	chr5	-	chr5:109555358-109556018	chr5:109555358-109555506;chr5:109555628-109556018		chr5:109555507-109555627			0;35	0;19	1;21	0;21	0;19	0;17
N	intron_retention		chr5	-	chr5:123578129-123579111				chr5:123578128-123578129;chr5:123579111-123579112		5;29	0;44	1;153	0;19	0;21	0;64
K	intron_retention		chr5	-	chr5:20902456-20905779				chr5:20902455-20902456;chr5:20905779-20905780		48;0	22;0	219;3	5;0	21;0	124;3
N	alternative_acceptor	XLOC_030356	chr5	+	chr5:86096594-86103370;chr5:86096594-86103699	chr5:86096594-86101869		chr5:86101870-86103370;chr5:86103371-86103699	chr5:86103370-86103371;chr5:86103699-86103700		68;0	53;0	235;10	102;0	78;0	463;5
K	intron_retention	XLOC_029955	chr5	+	chr5:30904816-30905630				chr5:30904815-30904816;chr5:30905630-30905631		0;0	0;0	0;6	0;0	0;0	2;6
K	alternative_last_exon	XLOC_031446	chr5	-	chr5:35655593-35663962	chr5:35662265-35663962	chr5:35655544-35655592	chr5:35661559-35662264			0;2	0;0	1;0	0;1	0;0	0;0
N	alternative_donor	XLOC_032191	chr5	-	chr5:122769984-122771696;chr5:122769984-122779251	chr5:122769984-122771052		chr5:122771053-122771696;chr5:122771697-122779251	chr5:122771696-122771697;chr5:122779251-122779252		6;0	0;0	9;4	0;0	2;1	5;2
N	jcn_only_AA	XLOC_031716	chr5	-	chr5:73072807-73073841	chr5:73072922-73073841		chr5:73072807-73072921	chr5:73072806-73072807		0;60	0;51	0;120	0;32	1;26	0;81
N	intron_retention		chr5	+	chr5:114897845-114899809				chr5:114897844-114897845;chr5:114899809-114899810		0;158	0;111	0;254	1;310	0;403	0;825
K	intron_retention	XLOC_031655	chr5	-	chr5:66151186-66151538				chr5:66151185-66151186;chr5:66151538-66151539		7;2	9;0	10;12	5;0	9;0	2;0
K	intron_retention	XLOC_032532	chr5	-	chr5:150593438-150594263				chr5:150593437-150593438;chr5:150594263-150594264		9;3	2;0	11;13	1;0	0;0	0;0
N	alternative_donor	XLOC_031360	chr5	-	chr5:29233149-29234977	chr5:29233149-29234812		chr5:29234813-29234977	chr5:29234977-29234978		6;1	5;0	13;0	0;0	0;0	11;0
N	alternative_acceptor		chr5	+	chr5:118751035-118751585	chr5:118751035-118751530		chr5:118751531-118751585	chr5:118751585-118751586		0;18	0;20	0;45	0;18	0;30	1;81
N	alternative_donor	XLOC_031659	chr5	-	chr5:66543618-66618567	chr5:66543618-66601226		chr5:66601227-66618567	chr5:66618567-66618568		39;1	43;1	56;12	11;0	7;0	20;2
N	cassette	XLOC_031419	chr5	-	chr5:33646070-33651962	chr5:33646070-33649742;chr5:33649848-33651962		chr5:33649743-33649847			11;125	3;101	11;221	1;10	0;17	2;36
N	intron_retention	XLOC_032053	chr5	-	chr5:112341137-112341250				chr5:112341136-112341137;chr5:112341250-112341251		0;4	0;0	0;5	0;0	0;0	0;3
N	jcn_only_AD	XLOC_031393	chr5	-	chr5:31287038-31290973	chr5:31287038-31287180		chr5:31287181-31290973	chr5:31290973-31290974		18;0	13;0	42;3	6;0	3;0	13;0
N	intron_retention	XLOC_029725	chr5	+	chr5:3822244-3823622				chr5:3822243-3822244;chr5:3823622-3823623		0;0	0;0	1;52	0;0	0;1	1;39
K	intron_retention	XLOC_030281	chr5	+	chr5:73306799-73313442				chr5:73306798-73306799;chr5:73313442-73313443		0;0	3;0	1;11	0;0	3;0	3;7
K	intron_retention		chr5	+	chr5:86084446-86086649				chr5:86084445-86084446;chr5:86086649-86086650		82;3	60;0	349;19	118;0	107;0	647;24
N	alternative_donor		chr5	-	chr5:110381647-110384369;chr5:110381647-110384374	chr5:110381647-110386900		chr5:110384370-110384374;chr5:110384375-110386900	chr5:110384374-110384375;chr5:110386900-110386901		0;0	0;0	0;0	0;12	0;9	3;18
N	alternative_acceptor	XLOC_032366	chr5	-	chr5:137598680-137599593;chr5:137597316-137599593	chr5:137597265-137599593		chr5:137597265-137597315;chr5:137597316-137598679	chr5:137597264-137597265;chr5:137597315-137597316		75;0	60;0	73;3	13;0	17;0	17;0
N	intron_retention		chr5	-	chr5:134227602-134228074				chr5:134227601-134227602;chr5:134228074-134228075		0;4	0;3	1;45	0;8	0;4	0;29
N	intron_retention		chr5	+	chr5:147098936-147101228				chr5:147098935-147098936;chr5:147101228-147101229		0;0	2;0	0;4	0;0	0;0	0;1
N	jcn_only_AD		chr5	-	chr5:21333103-21333704;chr5:21333103-21351849	chr5:21333103-21363205					0;0	0;0	0;0	0;0	0;0	0;1
N	jcn_only_AD	XLOC_030658	chr5	+	chr5:112375013-112375352	chr5:112375155-112375352		chr5:112375013-112375154	chr5:112375012-112375013		50;0	31;0	51;0	14;0	12;0	18;2
N	jcn_only_AA	XLOC_032084	chr5	-	chr5:114674205-114676264;chr5:114674174-114676264	chr5:114674186-114676264		chr5:114674174-114674185;chr5:114674186-114674204	chr5:114674173-114674174;chr5:114674185-114674186		943;14	683;7	1020;23	232;0	306;3	298;3
K	intron_retention	XLOC_032503	chr5	-	chr5:147879850-147884196				chr5:147879849-147879850;chr5:147884196-147884197		19;0	6;0	50;5	0;0	0;0	6;1
N	jcn_only_AD	XLOC_030719	chr5	+	chr5:115632199-115637715	chr5:115632634-115637715		chr5:115632199-115632633	chr5:115632198-115632199		26;0	38;0	45;1	18;0	29;0	39;0
N	cassette	XLOC_031934	chr5	-	chr5:100694200-100698912	chr5:100694200-100695486;chr5:100695656-100698912		chr5:100695487-100695655			0;101	0;73	1;427	0;78	0;78	0;207
K	intron_retention	XLOC_031382	chr5	-	chr5:30958552-30958715				chr5:30958551-30958552;chr5:30958715-30958716		155;0	145;0	228;12	47;0	50;0	81;3
K	intron_retention	XLOC_029973	chr5	+	chr5:31497351-31498339				chr5:31497350-31497351;chr5:31498339-31498340		75;0	53;0	93;8	24;0	25;0	31;0
K	intron_retention	XLOC_030951	chr5	+	chr5:136107192-136111251				chr5:136107191-136107192;chr5:136111251-136111252		133;0	53;2	111;17	193;3	197;2	261;24
K	intron_retention		chr5	+	chr5:136962229-136962998				chr5:136962228-136962229;chr5:136962998-136962999		351;0	180;2	223;18	116;0	166;2	162;4
K	jcn_only_AA	XLOC_029955,XLOC_030781	chr5	+	chr5:30890771-30891059	chr5:30890771-30890873					9;0	2;0	16;2	0;0	0;0	3;0
N	jcn_only_AD	XLOC_031150	chr5	+	chr5:150558512-150560003	chr5:150558627-150560003		chr5:150558512-150558626	chr5:150558511-150558512		13;0	8;0	21;1	0;0	0;0	0;0
N	intron_retention	XLOC_031121	chr5	+	chr5:147545736-147546611				chr5:147545735-147545736;chr5:147546611-147546612		0;46	0;23	3;105	0;5	0;8	0;41
N	jcn_only_AA	XLOC_032337	chr5	-	chr5:135742083-135742280;chr5:135742077-135742280	chr5:135742154-135742280		chr5:135742077-135742082;chr5:135742083-135742153	chr5:135742076-135742077;chr5:135742082-135742083		216;2	155;0	119;0	51;0	68;0	39;0
N	jcn_only_AD	XLOC_032230	chr5	-	chr5:125153653-125178691;chr5:125153653-125178996	chr5:125153653-125183315		chr5:125178692-125178996;chr5:125178997-125183315	chr5:125178996-125178997;chr5:125183315-125183316		57;3	24;0	33;1	0;0	3;0	0;0
K	intron_retention	XLOC_030619	chr5	+	chr5:110162782-110163728				chr5:110162781-110162782;chr5:110163728-110163729		3;0	0;0	5;16	0;0	0;1	3;3
N	alternative_donor	XLOC_030845	chr5	+	chr5:124541042-124542971	chr5:124542758-124542971		chr5:124541042-124542757	chr5:124541041-124541042		554;2	351;2	634;15	134;1	149;3	295;9
K	jcn_only_AA	XLOC_031716	chr5	-	chr5:73097567-73098158	chr5:73097570-73098158		chr5:73097567-73097569	chr5:73097566-73097567		0;66	2;79	3;162	0;42	0;48	3;107
N	intron_retention		chr5	-	chr5:110667615-110670874				chr5:110667614-110667615;chr5:110670874-110670875		0;0	0;0	1;1	0;0	0;0	0;1
N	jcn_only_AA	XLOC_032193	chr5	-	chr5:122879653-122888529	chr5:122883463-122888529					0;48	0;52	1;92	0;3	0;1	0;2
N	jcn_only_AA	XLOC_031933	chr5	-	chr5:100661918-100663579	chr5:100661923-100663579		chr5:100661918-100661922	chr5:100661917-100661918		1;62	4;66	8;102	0;42	0;53	2;63
N	alternative_acceptor	XLOC_030888	chr5	+	chr5:129753321-129754841;chr5:129753321-129754850	chr5:129753321-129754771		chr5:129754772-129754841;chr5:129754842-129754850	chr5:129754841-129754842;chr5:129754850-129754851		38;0	42;0	53;2	10;0	12;0	24;1
N	alternative_donor	XLOC_031645	chr5	-	chr5:65468502-65480036;chr5:65468502-65492267;chr5:65468502-65492940;chr5:65468502-65483990;chr5:65468502-65483994;chr5:65468502-65492735	chr5:65468502-65485053		chr5:65480037-65483990;chr5:65483991-65483994;chr5:65483995-65485053;chr5:65485054-65492267;chr5:65492268-65492735;chr5:65492736-65492940	chr5:65483990-65483991;chr5:65483994-65483995;chr5:65485053-65485054;chr5:65492267-65492268;chr5:65492735-65492736;chr5:65492940-65492941		54;0	20;0	47;4	14;0	10;0	12;0
N	alternative_acceptor	XLOC_032396	chr5	-	chr5:139339240-139342562;chr5:139338372-139342562	chr5:139338376-139342562		chr5:139338372-139338375;chr5:139338376-139339239	chr5:139338371-139338372;chr5:139338375-139338376		4;25	0;24	5;34	0;8	0;19	1;35
N	jcn_only_AA		chr5	-	chr5:121384105-121385308;chr5:121379682-121385308;chr5:121384846-121385308	chr5:121384098-121385308					22;0	13;0	21;0	87;0	91;0	122;2
N	alternative_acceptor	XLOC_030898	chr5	+	chr5:130102536-130109409;chr5:130102536-130114467	chr5:130102536-130104355		chr5:130104356-130109409;chr5:130109410-130114467	chr5:130109409-130109410;chr5:130114467-130114468		89;0	100;0	166;1	293;0	384;0	669;1
N	alternative_donor	XLOC_030592	chr5	+	chr5:108320038-108326816	chr5:108321019-108326816		chr5:108320038-108321018	chr5:108320037-108320038		21;0	26;0	61;0	12;0	12;0	35;1
N	alternative_acceptor	XLOC_030003	chr5	+	chr5:115988237-115988470	chr5:115988237-115988397		chr5:115988398-115988470	chr5:115988470-115988471		0;21	0;9	1;28	0;1	0;3	0;3
K	intron_retention	XLOC_031204	chr5	-	chr5:9126750-9127956				chr5:9126749-9126750;chr5:9127956-9127957		8;0	6;0	11;19	8;0	5;0	16;8
N	intron_retention		chr5	-	chr5:105125627-105136838				chr5:105125626-105125627;chr5:105136838-105136839		0;0	0;0	0;0	0;0	0;0	3;14
K	alternative_acceptor	XLOC_030813	chr5	+	chr5:123099954-123101624	chr5:123099954-123101610		chr5:123101611-123101624	chr5:123101624-123101625		11;0	9;0	23;1	1;0	0;0	3;0
N	jcn_only_AD	XLOC_032429	chr5	-	chr5:142878877-142885538	chr5:142878877-142880450		chr5:142880451-142885538	chr5:142885538-142885539		11;0	21;0	37;0	8;0	3;0	11;1
N	jcn_only_AA		chr5	+	chr5:53856923-53857321;chr5:53856923-53857294	chr5:53856923-53860143		chr5:53857295-53857321;chr5:53857322-53860143	chr5:53857321-53857322;chr5:53860143-53860144		0;32	3;26	0;95	0;15	0;11	1;54
N	intron_retention		chr5	-	chr5:115895936-115896063				chr5:115895935-115895936;chr5:115896063-115896064		0;0	0;0	0;4	0;0	1;0	0;0
K	intron_retention	XLOC_031451	chr5	-	chr5:36629792-36672747				chr5:36629791-36629792;chr5:36672747-36672748		42;0	35;0	59;5	8;0	10;1	47;4
K	intron_retention	XLOC_031387	chr5	-	chr5:31174496-31179883				chr5:31174495-31174496;chr5:31179883-31179884		30;0	22;0	30;14	7;0	8;0	13;4
N	alternative_acceptor	XLOC_031423	chr5	-	chr5:33745195-33746239	chr5:33745204-33746239		chr5:33745195-33745203	chr5:33745194-33745195		1;140	0;99	0;151	0;33	0;48	0;61
N	alternative_acceptor	XLOC_031846	chr5	-	chr5:90293297-90295584;chr5:90293261-90295584	chr5:90293264-90295584		chr5:90293261-90293263;chr5:90293264-90293296	chr5:90293260-90293261;chr5:90293263-90293264		31;0	23;2	69;1	40;0	58;1	149;2
N	alternative_acceptor		chr5	+	chr5:69559628-69560435	chr5:69559628-69560431		chr5:69560432-69560435	chr5:69560435-69560436		0;4	3;2	1;18	0;0	0;2	0;9
K	intron_retention		chr5	+	chr5:29753653-29764398				chr5:29753652-29753653;chr5:29764398-29764399		184;0	141;0	265;3	189;0	222;0	380;2
N	alternative_donor	XLOC_032193,XLOC_032456	chr5	-	chr5:144286312-144318928	chr5:144286312-144312227		chr5:144312228-144318928	chr5:144318928-144318929		0;0	0;0	0;0	0;0	0;0	2;0
N	intron_retention		chr5	+	chr5:64803792-64821873				chr5:64803791-64803792;chr5:64821873-64821874		0;0	0;0	0;4	0;0	0;0	2;2
N	jcn_only_AA	XLOC_032398	chr5	-	chr5:139478590-139481965;chr5:139478599-139481965	chr5:139479156-139481965		chr5:139478590-139478598;chr5:139478599-139479155	chr5:139478589-139478590;chr5:139478598-139478599		280;0	172;0	397;5	27;0	25;0	29;4
K	jcn_only_AD	XLOC_031922,XLOC_032362	chr5	-	chr5:100037982-100038719	chr5:100037982-100038573		chr5:100038574-100038719	chr5:100038719-100038720		97;9	76;5	288;18	30;0	71;0	123;2
K	intron_retention	XLOC_032266	chr5	-	chr5:129989688-129990016				chr5:129989687-129989688;chr5:129990016-129990017		1200;4	827;2	1666;13	377;0	458;1	706;2
K	intron_retention		chr5	+	chr5:97068557-97074632				chr5:97068556-97068557;chr5:97074632-97074633		42;9	51;13	122;44	9;4	23;8	57;18
N	jcn_only_AA	XLOC_031789	chr5	-	chr5:86032460-86033564	chr5:86032472-86033564		chr5:86032460-86032471	chr5:86032459-86032460		1;54	0;30	0;161	0;4	0;21	0;76
K	intron_retention	XLOC_031423	chr5	-	chr5:33743781-33745015				chr5:33743780-33743781;chr5:33745015-33745016		309;0	316;0	360;8	79;0	137;0	181;0
K	intron_retention		chr5	+	chr5:30013561-30014831				chr5:30013560-30013561;chr5:30014831-30014832		8;0	8;0	4;0	305;0	288;3	2739;36
N	alternative_acceptor	XLOC_031692	chr5	-	chr5:69585085-69586464	chr5:69585157-69586464		chr5:69585085-69585156	chr5:69585084-69585085		0;12	0;19	1;84	0;5	0;8	0;22
K	intron_retention	XLOC_031429	chr5	-	chr5:34177150-34177597				chr5:34177149-34177150;chr5:34177597-34177598		61;0	37;0	88;4	4;0	2;0	7;1
N	jcn_only_AA	XLOC_029960	chr5	+	chr5:108500401-108505895	chr5:108500401-108501786					0;0	0;5	0;3	0;0	0;3	5;1
N	jcn_only_AA	XLOC_031456	chr5	-	chr5:36810409-36812946;chr5:36810359-36812946	chr5:36811268-36812946		chr5:36810359-36810408;chr5:36810409-36811267	chr5:36810358-36810359;chr5:36810408-36810409		242;0	168;0	318;2	82;2	100;0	115;0
N	jcn_only_AA	XLOC_032084	chr5	-	chr5:114674186-114676264;chr5:114674205-114676264	chr5:114674174-114676264		chr5:114674174-114674185;chr5:114674186-114674204	chr5:114674173-114674174;chr5:114674185-114674186		957;0	690;0	1043;0	232;0	310;0	299;2
N	jcn_only_AA	XLOC_030203	chr5	+	chr5:64230531-64256714;chr5:64230531-64234191	chr5:64230531-64285944					32;1	24;0	16;0	14;0	11;0	7;0
N	intron_retention		chr5	+	chr5:34350839-34351207				chr5:34350838-34350839;chr5:34351207-34351208		0;0	0;0	0;9	0;0	0;0	1;4
N	jcn_only_AD		chr5	-	chr5:64933184-64933539	chr5:64933184-64933525		chr5:64933526-64933539	chr5:64933539-64933540		0;0	0;0	0;4	0;0	1;6	0;0
K	alternative_acceptor	XLOC_031574	chr5	-	chr5:52157570-52160229	chr5:52157578-52160229		chr5:52157570-52157577	chr5:52157569-52157570		10;112	8;111	15;303	3;45	2;42	15;161
N	intron_retention		chr5	+	chr5:100799614-100803052				chr5:100799613-100799614;chr5:100803052-100803053		2;0	0;0	6;7	1;0	1;0	0;3
N	jcn_only_AA		chr5	-	chr5:138263163-138263985	chr5:138263452-138263985		chr5:138263163-138263451	chr5:138263162-138263163		0;0	2;0	0;0	0;0	0;0	0;0
N	alternative_donor	XLOC_030589	chr5	+	chr5:108072656-108073306;chr5:108069364-108073306;chr5:108069524-108073306	chr5:108072790-108073306		chr5:108069364-108069523;chr5:108069524-108072655;chr5:108072656-108072789	chr5:108069363-108069364;chr5:108069523-108069524;chr5:108072655-108072656		1;3	5;0	20;20	0;0	0;0	8;13
N	jcn_only_AA	XLOC_029948,XLOC_030937	chr5	+	chr5:135231783-135236274	chr5:135231783-135233641		chr5:135233642-135236274	chr5:135236274-135236275		131;0	158;3	253;6	16;0	81;4	127;0
K	cassette	XLOC_031451	chr5	-	chr5:36495277-36507577	chr5:36495277-36505024;chr5:36505135-36507577		chr5:36505025-36505134			0;68	0;50	0;119	0;16	0;26	5;42
K	intron_retention	XLOC_030846	chr5	+	chr5:124560801-124561905				chr5:124560800-124560801;chr5:124561905-124561906		11;0	8;0	16;3	5;0	4;0	6;0
K	intron_retention		chr5	+	chr5:121207196-121208390				chr5:121207195-121207196;chr5:121208390-121208391		3099;0	2557;0	2762;4	1757;0	1553;0	1923;0
K	intron_retention	XLOC_032365	chr5	-	chr5:137502080-137502278				chr5:137502079-137502080;chr5:137502278-137502279		61;6	66;0	54;4	45;0	39;0	67;0
K	intron_retention	XLOC_032084	chr5	-	chr5:114674205-114676264				chr5:114674204-114674205;chr5:114676264-114676265		943;0	683;0	1020;7	232;0	306;0	296;0
N	intron_retention		chr5	+	chr5:96830489-96845500				chr5:96830488-96830489;chr5:96845500-96845501		0;0	0;0	2;2	0;0	0;0	3;0
K	intron_retention	XLOC_031915	chr5	-	chr5:99228084-99229320				chr5:99228083-99228084;chr5:99229320-99229321		177;0	180;0	269;3	296;0	130;0	510;3
N	alternative_donor		chr5	-	chr5:139364164-139405835;chr5:139364164-139408295;chr5:139364164-139372158;chr5:139364164-139364263	chr5:139364164-139455416		chr5:139364264-139372158;chr5:139372159-139405835;chr5:139405836-139408295;chr5:139408296-139455416	chr5:139372158-139372159;chr5:139405835-139405836;chr5:139408295-139408296;chr5:139455416-139455417		3;81	2;69	6;68	0;23	0;31	0;20
K	alternative_acceptor	XLOC_030619,XLOC_030622	chr5	+	chr5:110236480-110237657	chr5:110236480-110237654		chr5:110237655-110237657	chr5:110237657-110237658		29;53	25;51	39;137	15;77	30;103	77;214
N	intron_retention		chr5	+	chr5:122673421-122676661				chr5:122673420-122673421;chr5:122676661-122676662		0;0	0;0	0;6	0;0	0;0	2;0
N	alternative_donor	XLOC_031078	chr5	+	chr5:145114424-145121656;chr5:145115921-145121656;chr5:145121331-145121656;chr5:145114342-145121656	chr5:145115886-145121656		chr5:145114342-145114423;chr5:145114424-145115885;chr5:145115886-145115920;chr5:145115921-145121330	chr5:145114341-145114342;chr5:145114423-145114424;chr5:145115885-145115886;chr5:145115920-145115921		2111;0	1093;0	1702;0	420;0	558;0	544;0
K	intron_retention	XLOC_031311	chr5	-	chr5:24443457-24443894				chr5:24443456-24443457;chr5:24443894-24443895		157;1	107;0	111;4	47;0	31;0	45;1
N	intron_retention		chr5	+	chr5:30920218-30920835				chr5:30920217-30920218;chr5:30920835-30920836		0;52	0;44	0;58	0;7	2;5	0;11
K	intron_retention	XLOC_030720	chr5	+	chr5:115926603-115927835				chr5:115926602-115926603;chr5:115927835-115927836		34;0	15;0	43;15	1;0	8;0	0;0
K	intron_retention	XLOC_032210	chr5	-	chr5:123739696-123740671				chr5:123739695-123739696;chr5:123740671-123740672		127;0	62;0	622;5	62;0	89;0	413;0
N	alternative_acceptor		chr5	+	chr5:21270031-21270557	chr5:21270031-21270555		chr5:21270556-21270557	chr5:21270557-21270558		0;11	0;17	0;46	0;34	0;71	2;179
N	jcn_only_AD	XLOC_031450	chr5	-	chr5:36476963-36483787;chr5:36476963-36482556	chr5:36476963-36482977		chr5:36482557-36482977;chr5:36482978-36483787	chr5:36482977-36482978;chr5:36483787-36483788		14;0	6;3	17;2	0;0	4;0	5;0
N	jcn_only_AA	XLOC_030544	chr5	+	chr5:103715406-103783123;chr5:103715406-103737319	chr5:103715406-103737277		chr5:103737278-103737319;chr5:103737320-103783123	chr5:103737319-103737320;chr5:103783123-103783124		43;0	26;0	111;0	87;1	221;4	426;3
K	intron_retention	XLOC_030777	chr5	+	chr5:121286866-121289566				chr5:121286865-121286866;chr5:121289566-121289567		33;0	21;0	48;4	11;0	39;0	44;0
K	cassette	XLOC_032039	chr5	-	chr5:110379594-110386900	chr5:110379594-110381600;chr5:110381647-110386900		chr5:110381601-110381646			0;6	0;6	0;14	3;14	4;11	7;25
N	jcn_only_AD	XLOC_031967	chr5	-	chr5:105094560-105103768;chr5:105094560-105097374;chr5:105094560-105094775	chr5:105094560-105176201		chr5:105094776-105097374;chr5:105097375-105103768;chr5:105103769-105176201	chr5:105097374-105097375;chr5:105103768-105103769;chr5:105176201-105176202		16;0	17;0	93;0	113;0	126;0	621;0
N	jcn_only_AA	XLOC_031645	chr5	-	chr5:65451355-65453185;chr5:65451350-65453185;chr5:65450438-65453185	chr5:65450432-65453185		chr5:65450432-65450437;chr5:65450438-65451349;chr5:65451350-65451354	chr5:65450431-65450432;chr5:65450437-65450438;chr5:65451349-65451350		260;4	213;0	340;13	58;0	68;0	84;0
N	intron_retention		chr5	-	chr5:115348631-115348838				chr5:115348630-115348631;chr5:115348838-115348839		0;1	1;0	0;2	0;0	0;0	0;1
N	cassette	XLOC_030203	chr5	+	chr5:64286085-64316353	chr5:64286085-64311058;chr5:64311245-64316353		chr5:64311059-64311244			0;60	0;45	0;84	0;72	1;80	0;144
K	intron_retention	XLOC_032210	chr5	-	chr5:123745112-123745496				chr5:123745111-123745112;chr5:123745496-123745497		0;0	5;0	21;14	0;0	10;0	23;9
N	intron_retention		chr5	+	chr5:114932965-114936917				chr5:114932964-114932965;chr5:114936917-114936918		0;0	0;1	0;4	0;4	7;8	0;64
N	alternative_acceptor	XLOC_031942	chr5	-	chr5:101887068-101888086;chr5:101887093-101888086	chr5:101887071-101888086		chr5:101887068-101887070;chr5:101887071-101887092	chr5:101887067-101887068;chr5:101887070-101887071		5;40	4;56	17;129	1;12	10;16	5;56
N	alternative_donor		chr5	+	chr5:96793564-96794192	chr5:96794100-96794192		chr5:96793564-96794099	chr5:96793563-96793564		0;0	0;0	0;1	1;0	1;0	2;1
K	alternative_acceptor	XLOC_031066	chr5	+	chr5:143910080-143911925	chr5:143910080-143911920		chr5:143911921-143911925	chr5:143911925-143911926		10;7	0;8	12;11	0;0	0;0	1;1
K	intron_retention	XLOC_031329	chr5	-	chr5:25287846-25288989				chr5:25287845-25287846;chr5:25288989-25288990		21;0	11;0	36;1	5;0	3;0	15;2
N	intron_retention		chr5	-	chr5:134608192-134608807				chr5:134608191-134608192;chr5:134608807-134608808		0;0	0;0	0;13	0;0	0;0	0;4
K	intron_retention	XLOC_031869	chr5	-	chr5:92259632-92262508				chr5:92259631-92259632;chr5:92262508-92262509		2;0	0;0	0;3	0;0	0;0	1;1
N	alternative_acceptor	XLOC_032487	chr5	-	chr5:146220485-146221219	chr5:146220764-146221219		chr5:146220485-146220763	chr5:146220484-146220485		30;0	13;0	71;0	8;0	18;0	65;0
N	jcn_only_AA	XLOC_030813	chr5	+	chr5:123115726-123116201	chr5:123115726-123116160		chr5:123116161-123116201	chr5:123116201-123116202		28;2	30;3	46;2	5;0	1;0	3;0
N	mutually_exclusive	XLOC_030687	chr5	+	chr5:114452926-114455889,chr5:114456007-114458894	chr5:114452926-114455396,chr5:114455488-114458894	chr5:114455890-114456006	chr5:114455397-114455487			2;0	0;0	0;2	0;0	0;0	0;0
N	cassette	XLOC_030832	chr5	+	chr5:123951288-123954056	chr5:123951288-123951751;chr5:123951868-123954056		chr5:123951752-123951867			0;0	0;0	1;4	0;0	0;0	0;1
N	alternative_donor	XLOC_030622	chr5	+	chr5:110244571-110249330	chr5:110245008-110249330		chr5:110244571-110245007	chr5:110244570-110244571		100;0	77;0	207;4	139;0	180;1	387;4
K	jcn_only_AD	XLOC_030319	chr5	+	chr5:76537858-76542050	chr5:76540768-76542050					84;0	53;0	201;0	37;0	50;3	151;0
N	alternative_acceptor	XLOC_031485	chr5	-	chr5:41833849-41838039	chr5:41836735-41838039		chr5:41833849-41836734	chr5:41833848-41833849		24;0	13;0	87;1	7;0	5;0	50;1
N	alternative_acceptor	XLOC_031922	chr5	-	chr5:100037905-100038719	chr5:100037982-100038719		chr5:100037905-100037981	chr5:100037904-100037905		0;50	0;39	0;169	0;13	1;34	0;66
K	intron_retention	XLOC_032507	chr5	-	chr5:148512003-148551458				chr5:148512002-148512003;chr5:148551458-148551459		3;0	0;0	12;5	0;0	0;0	10;0
N	jcn_only_AA	XLOC_032082	chr5	-	chr5:114369028-114370058;chr5:114369031-114370058	chr5:114368998-114370058		chr5:114368998-114369027;chr5:114369028-114369030	chr5:114368997-114368998;chr5:114369027-114369028		201;0	200;0	208;0	175;0	222;0	209;3
K	intron_retention	XLOC_031286	chr5	-	chr5:22526584-22529154				chr5:22526583-22526584;chr5:22529154-22529155		37;0	29;0	81;4	6;0	5;0	24;0
N	intron_retention		chr5	+	chr5:103820011-103825979				chr5:103820010-103820011;chr5:103825979-103825980		0;0	0;0	0;4	0;2	0;0	3;3
K	alternative_acceptor	XLOC_030148	chr5	+	chr5:54110638-54111009	chr5:54110638-54110871		chr5:54110872-54111009	chr5:54111009-54111010		0;53	3;34	3;98	0;83	2;72	0;175
N	jcn_only_AA		chr5	-	chr5:69579693-69582229	chr5:69582112-69582229		chr5:69579693-69582111	chr5:69579692-69579693		0;0	0;0	0;0	0;0	0;0	1;2
K	intron_retention	XLOC_030323	chr5	+	chr5:76951402-76951768				chr5:76951401-76951402;chr5:76951768-76951769		5;4	0;2	5;6	0;0	0;1	0;0
K	jcn_only_AD	XLOC_031643,XLOC_032086	chr5	-	chr5:65390855-65390945	chr5:65390855-65390941		chr5:65390942-65390945	chr5:65390945-65390946		1811;0	1192;0	1722;0	577;0	906;0	992;0
N	intron_retention	XLOC_031165	chr5	-	chr5:3772788-3774704				chr5:3772787-3772788;chr5:3774704-3774705		0;0	0;0	1;2	0;0	0;0	0;2
N	jcn_only_AA	XLOC_030248	chr5	+	chr5:67349912-67352651	chr5:67349912-67350277		chr5:67350278-67352651	chr5:67352651-67352652		55;0	55;0	112;0	12;0	32;0	70;1
K	alternative_acceptor	XLOC_030001	chr5	+	chr5:33671511-33671725	chr5:33671511-33671664		chr5:33671665-33671725	chr5:33671725-33671726		19;99	15;77	23;151	3;24	6;46	9;50
N	intron_retention		chr5	+	chr5:53627422-53631115				chr5:53627421-53627422;chr5:53631115-53631116		0;0	0;0	0;5	0;0	0;0	0;3
K	intron_retention		chr5	-	chr5:143507487-143508095				chr5:143507486-143507487;chr5:143508095-143508096		1343;3	997;0	1713;11	529;0	672;0	1166;5
N	cassette	XLOC_031078	chr5	+	chr5:145123792-145125577	chr5:145123792-145124586;chr5:145124695-145125577		chr5:145124587-145124694			2;1427	0;973	0;1257	0;458	0;414	0;636
K	coord_cassette	XLOC_032369	chr5	-	chr5:137655729-137663435	chr5:137655729-137660161;chr5:137660195-137661363;chr5:137661490-137663435		chr5:137660162-137660194;chr5:137661364-137661489			0;18	1;7	0;8	0;1	0;2	0;0
K	jcn_only_AA	XLOC_029989,XLOC_029998	chr5	+	chr5:32863744-32864576	chr5:32863744-32864157					0;5	0;0	4;6	0;0	0;0	0;0
N	jcn_only_AD	XLOC_031017	chr5	+	chr5:139405408-139406431	chr5:139405753-139406431					12;0	2;0	5;0	0;0	6;0	6;1
K	intron_retention	XLOC_031921	chr5	-	chr5:99978450-99978576				chr5:99978449-99978450;chr5:99978576-99978577		5;51	1;40	4;108	0;25	2;23	1;33
K	alternative_donor	XLOC_030618	chr5	+	chr5:110110318-110111896	chr5:110110543-110111896		chr5:110110318-110110542	chr5:110110317-110110318		0;0	0;0	1;2	0;0	0;0	1;1
K	intron_retention	XLOC_030281	chr5	+	chr5:73306754-73310273				chr5:73306753-73306754;chr5:73310273-73310274		615;1	541;1	833;20	458;0	550;2	1398;17
K	intron_retention	XLOC_031369	chr5	-	chr5:30064187-30071633				chr5:30064186-30064187;chr5:30071633-30071634		0;0	0;0	3;10	0;0	0;0	0;0
N	jcn_only_AD	XLOC_030015	chr5	+	chr5:34558290-34559000;chr5:34557364-34559000	chr5:34558286-34559000					924;4	893;13	1370;3	708;1	734;14	933;3
N	jcn_only_AD		chr5	-	chr5:5539452-5541354;chr5:5539452-5542246	chr5:5539452-5542301		chr5:5541355-5542246;chr5:5542247-5542301	chr5:5542246-5542247;chr5:5542301-5542302		0;0	0;6	5;30	2;0	0;0	2;16
N	jcn_only_AA	XLOC_031942	chr5	-	chr5:101887093-101888086;chr5:101887071-101888086	chr5:101887068-101888086		chr5:101887068-101887070;chr5:101887071-101887092	chr5:101887067-101887068;chr5:101887070-101887071		80;5	113;4	261;17	24;1	32;10	113;4
N	intron_retention		chr5	-	chr5:137836072-137857896				chr5:137836071-137836072;chr5:137857896-137857897		0;3	0;3	0;0	0;5	0;3	33;9
K	intron_retention	XLOC_030779	chr5	+	chr5:121437706-121438727				chr5:121437705-121437706;chr5:121438727-121438728		55;0	58;0	135;5	162;0	229;0	383;2
N	jcn_only_AA	XLOC_032396	chr5	-	chr5:139339240-139342562;chr5:139338372-139342562	chr5:139338376-139342562		chr5:139338372-139338375;chr5:139338376-139339239	chr5:139338371-139338372;chr5:139338375-139338376		3;51	0;48	3;68	0;16	0;38	0;71
N	jcn_only_AA		chr5	+	chr5:76959494-76961133	chr5:76959494-76961109		chr5:76961110-76961133	chr5:76961133-76961134		0;330	0;311	1;462	0;109	0;111	0;130
N	mutually_exclusive	XLOC_031451	chr5	-	chr5:36507707-36512453,chr5:36512549-36514038	chr5:36507707-36508359,chr5:36508432-36514038	chr5:36512454-36512548	chr5:36508360-36508431			0;0	0;0	2;2	2;0	0;0	0;4
N	alternative_donor	XLOC_029853	chr5	+	chr5:21257924-21269901	chr5:21258003-21269901		chr5:21257924-21258002	chr5:21257923-21257924		25;0	23;0	70;3	39;0	103;0	234;3
K	intron_retention	XLOC_031641	chr5	-	chr5:65303209-65311040				chr5:65303208-65303209;chr5:65311040-65311041		56;0	88;0	227;3	2;0	8;0	45;0
K	coord_cassette	XLOC_032534	chr5	-	chr5:150643316-150650614	chr5:150643316-150647000;chr5:150647078-150647459;chr5:150647549-150650614		chr5:150647001-150647077;chr5:150647460-150647548			13;26	6;42	11;86	8;17	8;18	15;54
N	intron_retention	XLOC_032191	chr5	-	chr5:122764303-122769875				chr5:122764302-122764303;chr5:122769875-122769876		0;0	1;0	0;5	0;0	0;0	0;2
N	jcn_only_AA	XLOC_032184	chr5	-	chr5:122454305-122457302	chr5:122455976-122457302		chr5:122454305-122455975	chr5:122454304-122454305		2;0	0;0	0;3	0;1	0;3	0;1
N	intron_retention		chr5	-	chr5:100688913-100691298				chr5:100688912-100688913;chr5:100691298-100691299		0;0	0;0	5;11	0;0	0;0	0;0
N	alternative_acceptor	XLOC_029923	chr5	+	chr5:130229627-130231806	chr5:130229627-130231754		chr5:130231755-130231806	chr5:130231806-130231807		7;125	0;74	3;169	0;56	0;51	0;118
N	jcn_only_AA		chr5	+	chr5:105656340-105662281	chr5:105656340-105656668					0;13	0;12	6;18	0;1	0;0	0;0
K	intron_retention	XLOC_032431	chr5	-	chr5:142904783-142905087				chr5:142904782-142904783;chr5:142905087-142905088		0;11	0;7	3;67	13;10	13;30	0;105
K	intron_retention	XLOC_030832	chr5	+	chr5:123917285-123922179				chr5:123917284-123917285;chr5:123922179-123922180		166;0	169;0	503;5	237;0	360;0	1017;2
K	intron_retention		chr5	-	chr5:100668059-100673988				chr5:100668058-100668059;chr5:100673988-100673989		56;0	21;0	33;5	21;0	14;0	11;1
N	alternative_acceptor	XLOC_031142	chr5	+	chr5:149739602-149745425	chr5:149739602-149741040		chr5:149741041-149745425	chr5:149745425-149745426		25;1	15;0	34;3	6;0	18;0	12;1
K	intron_retention		chr5	+	chr5:117204396-117206646				chr5:117204395-117204396;chr5:117206646-117206647		406;0	265;0	430;5	226;0	366;0	405;0
N	jcn_only_AA	XLOC_031967	chr5	-	chr5:105103897-105105663	chr5:105104600-105105663		chr5:105103897-105104599	chr5:105103896-105103897		12;0	14;0	77;0	89;0	105;0	485;1
K	intron_retention		chr5	+	chr5:118593571-118671012				chr5:118593570-118593571;chr5:118671012-118671013		22;0	12;0	51;5	21;0	37;0	90;0
K	intron_retention	XLOC_032175	chr5	-	chr5:121621380-121621989				chr5:121621379-121621380;chr5:121621989-121621990		9;0	3;0	7;7	0;0	6;0	4;0
K	intron_retention	XLOC_030738	chr5	+	chr5:117995503-118000316				chr5:117995502-117995503;chr5:118000316-118000317		3;0	8;0	10;2	0;0	0;0	1;0
N	alternative_acceptor	XLOC_032361	chr5	-	chr5:137300152-137300243;chr5:137300141-137300243	chr5:137300099-137300243		chr5:137300099-137300140;chr5:137300141-137300151	chr5:137300098-137300099;chr5:137300140-137300141		94;0	86;0	226;7	45;0	94;0	108;0
K	intron_retention	XLOC_031388	chr5	-	chr5:31190009-31190358				chr5:31190008-31190009;chr5:31190358-31190359		93;0	60;0	104;2	18;0	51;0	32;0
N	cassette	XLOC_030554	chr5	+	chr5:104436577-104438225	chr5:104436577-104437654;chr5:104437736-104438225		chr5:104437655-104437735			0;10270	0;4906	1;30269	0;3223	0;4417	0;24409
N	jcn_only_AD	XLOC_030620	chr5	+	chr5:110209955-110212230	chr5:110209973-110212230		chr5:110209955-110209972	chr5:110209954-110209955		0;60	0;86	0;156	8;142	0;228	0;641
K	intron_retention		chr5	+	chr5:121317284-121318562				chr5:121317283-121317284;chr5:121318562-121318563		30;0	30;0	87;7	14;0	39;0	71;0
N	mutually_exclusive	XLOC_029974	chr5	+	chr5:31540498-31546179,chr5:31546267-31548613	chr5:31540498-31543669,chr5:31543914-31548613	chr5:31546180-31546266	chr5:31543670-31543913			0;27	0;26	0;52	0;12	0;26	0;50
N	alternative_donor		chr5	-	chr5:137332679-137333885	chr5:137332679-137333447		chr5:137333448-137333885	chr5:137333885-137333886		0;11	1;4	0;4	0;2	0;9	0;6
N	jcn_only_AD	XLOC_031967	chr5	-	chr5:105080265-105081129;chr5:105080265-105080380	chr5:105080265-105158168		chr5:105080381-105081129;chr5:105081130-105158168	chr5:105081129-105081130;chr5:105158168-105158169		13;0	20;0	79;0	94;0	113;0	914;1
N	alternative_donor	XLOC_031447	chr5	-	chr5:35710995-35714112;chr5:35710995-35714062	chr5:35710995-35712145		chr5:35712146-35714062;chr5:35714063-35714112	chr5:35714062-35714063;chr5:35714112-35714113		44;2	37;1	36;10	13;1	8;2	10;7
N	intron_retention		chr5	+	chr5:31193639-31193868				chr5:31193638-31193639;chr5:31193868-31193869		0;0	1;0	0;3	0;0	0;3	0;3
N	jcn_only_AA	XLOC_032314	chr5	-	chr5:134604800-134606360;chr5:134606082-134606360;chr5:134604756-134606360	chr5:134606094-134606360		chr5:134604756-134604799;chr5:134604800-134606081;chr5:134606082-134606093	chr5:134604755-134604756;chr5:134604799-134604800;chr5:134606081-134606082		585;24	416;15	630;23	63;0	61;1	76;0
N	jcn_only_AA	XLOC_031078	chr5	+	chr5:145114342-145121656;chr5:145114342-145121269;chr5:145114342-145121621	chr5:145114342-145121616		chr5:145121270-145121616;chr5:145121617-145121621;chr5:145121622-145121656	chr5:145121616-145121617;chr5:145121621-145121622;chr5:145121656-145121657		2108;0	1090;0	1673;0	418;0	556;1	538;0
N	jcn_only_AD	XLOC_031996	chr5	-	chr5:108124760-108126017;chr5:108124760-108125900	chr5:108124760-108130017					103;0	63;2	439;4	49;0	92;1	706;18
N	cassette	XLOC_031310	chr5	-	chr5:24421036-24422497	chr5:24421036-24422331;chr5:24422389-24422497		chr5:24422332-24422388			3;63	0;44	0;47	0;20	0;43	0;31
K	intron_retention		chr5	-	chr5:86046581-86047583				chr5:86046580-86046581;chr5:86047583-86047584		41;0	39;0	130;6	11;0	8;0	41;0
N	jcn_only_AD		chr5	-	chr5:33747511-33748163	chr5:33747511-33748160		chr5:33748161-33748163	chr5:33748163-33748164		0;206	1;151	1;264	0;71	0;81	0;92
N	jcn_only_AA	XLOC_031485	chr5	-	chr5:41831528-41832210;chr5:41831580-41832210	chr5:41831595-41832210		chr5:41831528-41831579;chr5:41831580-41831594	chr5:41831527-41831528;chr5:41831579-41831580		2;21	1;6	16;140	0;5	0;17	4;57
N	alternative_donor	XLOC_030784	chr5	+	chr5:121679927-121682779	chr5:121681296-121682779		chr5:121679927-121681295	chr5:121679926-121679927		158;1	143;0	258;8	41;1	104;1	100;2
N	intron_retention		chr5	+	chr5:111385603-111386502				chr5:111385602-111385603;chr5:111386502-111386503		1;0	0;0	0;9	0;0	0;1	0;3
N	coord_cassette	XLOC_031059	chr5	+	chr5:143467105-143478413	chr5:143467105-143472946;chr5:143473119-143474612;chr5:143474872-143478413		chr5:143472947-143473118;chr5:143474613-143474871			0;97	0;68	2;131	0;14	0;13	0;15
K	intron_retention	XLOC_030391	chr5	+	chr5:88639079-88642928				chr5:88639078-88639079;chr5:88642928-88642929		61;0	28;0	160;16	26;0	60;1	176;8
N	alternative_donor	XLOC_031147	chr5	+	chr5:150346127-150354473	chr5:150346131-150354473		chr5:150346127-150346130	chr5:150346126-150346127		13;0	18;0	34;0	3;0	2;0	8;1
K	alternative_acceptor	XLOC_032020	chr5	-	chr5:109557615-109558804	chr5:109557750-109558804		chr5:109557615-109557749	chr5:109557614-109557615		118;4	81;3	78;4	46;1	53;9	40;6
N	intron_retention		chr5	-	chr5:110666075-110666543				chr5:110666074-110666075;chr5:110666543-110666544		0;0	0;0	0;12	0;0	0;0	1;4
K	cassette	XLOC_032039	chr5	-	chr5:110378256-110378893	chr5:110378256-110378428;chr5:110378498-110378893		chr5:110378429-110378497			7;3	8;2	21;11	19;4	27;7	26;7
K	intron_retention	XLOC_029947	chr5	+	chr5:30654821-30655494				chr5:30654820-30654821;chr5:30655494-30655495		406;0	275;0	397;12	107;0	104;0	157;2
N	mutually_exclusive	XLOC_032349	chr5	-	chr5:136316048-136326749,chr5:136326939-136332623	chr5:136316048-136319780,chr5:136319840-136332623	chr5:136326750-136326938	chr5:136319781-136319839			0;2	0;2	0;6	0;2	0;2	0;2
N	cassette	XLOC_029727	chr5	+	chr5:4003783-4005409	chr5:4003783-4004802;chr5:4004944-4005409		chr5:4004803-4004943			7;12	0;4	16;46	0;1	0;2	11;48
K	jcn_only_AA	XLOC_031768	chr5	-	chr5:77299775-77304185	chr5:77303826-77304185		chr5:77299775-77303825	chr5:77299774-77299775		61;2	34;11	87;8	10;2	16;5	20;2
N	alternative_donor	XLOC_031264	chr5	-	chr5:110794244-110794721	chr5:110794244-110794584		chr5:110794585-110794721	chr5:110794721-110794722		0;18	0;27	0;53	0;6	0;3	0;7
N	jcn_only_AA	XLOC_031076	chr5	+	chr5:144843369-144844198	chr5:144843369-144844195		chr5:144844196-144844198	chr5:144844198-144844199	chr5:144843204-144843368;chr5:144844199-144844289	45;0	26;0	47;1	10;0	13;0	18;1
N	intron_retention	XLOC_031369	chr5	-	chr5:30069956-30071226				chr5:30069955-30069956;chr5:30071226-30071227		0;0	0;2	3;20	0;0	0;0	0;1
N	intron_retention		chr5	-	chr5:101844660-101844755				chr5:101844659-101844660;chr5:101844755-101844756		0;0	0;0	0;8	0;0	1;0	0;2
N	alternative_acceptor		chr5	+	chr5:145107136-145108397	chr5:145107136-145108376		chr5:145108377-145108397	chr5:145108397-145108398		0;78	1;74	0;90	0;26	0;36	2;57
K	intron_retention	XLOC_030020	chr5	+	chr5:34782826-34790266				chr5:34782825-34782826;chr5:34790266-34790267		42;0	20;0	39;2	18;0	18;0	25;1
K	jcn_only_AD	XLOC_031273	chr5	-	chr5:21683466-21701204	chr5:21683466-21700974		chr5:21700975-21701204	chr5:21701204-21701205		4;0	0;1	2;0	0;0	2;0	8;2
K	intron_retention	XLOC_031371	chr5	-	chr5:30122762-30123607				chr5:30122761-30122762;chr5:30123607-30123608		285;0	200;0	301;6	188;0	180;0	251;2
N	alternative_acceptor	XLOC_030764,XLOC_031152	chr5	+	chr5:120520661-120520780	chr5:120520661-120520773		chr5:120520774-120520780	chr5:120520780-120520781		96;0	79;2	103;6	11;0	9;0	18;3
N	jcn_only_AD	XLOC_032385	chr5	-	chr5:138263163-138263421;chr5:138263163-138264013	chr5:138263163-138263985		chr5:138263422-138263985;chr5:138263986-138264013	chr5:138263985-138263986;chr5:138264013-138264014		21;0	20;2	35;0	12;0	18;0	27;0
N	jcn_only_AA	XLOC_029869	chr5	+	chr5:23481327-23482401	chr5:23481327-23482371		chr5:23482372-23482401	chr5:23482401-23482402		92;0	74;0	452;0	42;0	83;1	245;0
K	intron_retention	XLOC_030020	chr5	+	chr5:34847678-34848730				chr5:34847677-34847678;chr5:34848730-34848731		67;0	48;0	122;4	37;0	51;0	83;1
K	intron_retention	XLOC_030792	chr5	+	chr5:122169150-122172731				chr5:122169149-122169150;chr5:122172731-122172732		8;0	7;1	13;16	0;0	0;0	2;6
K	intron_retention	XLOC_030440	chr5	+	chr5:93271462-93273337				chr5:93271461-93271462;chr5:93273337-93273338		28;0	57;0	74;7	35;0	33;0	110;4
K	alternative_acceptor	XLOC_031078	chr5	+	chr5:145125785-145125890	chr5:145125785-145125878		chr5:145125879-145125890	chr5:145125890-145125891		2480;14	1735;6	2253;6	776;3	701;4	1056;7
N	intron_retention		chr5	-	chr5:135414312-135420223				chr5:135414311-135414312;chr5:135420223-135420224		0;0	0;0	0;4	0;0	0;0	0;0
K	cassette	XLOC_032427	chr5	-	chr5:142732550-142733549	chr5:142732550-142732863;chr5:142733032-142733549		chr5:142732864-142733031			0;48	14;42	13;103	0;27	5;36	4;59
N	jcn_only_AA	XLOC_032400	chr5	-	chr5:139771940-139772016;chr5:139771895-139772016	chr5:139771922-139772016		chr5:139771895-139771921;chr5:139771922-139771939	chr5:139771894-139771895;chr5:139771921-139771922		0;73	0;47	3;59	0;23	0;26	1;37
N	jcn_only_AD	XLOC_029722	chr5	+	chr5:3600862-3603231;chr5:3596367-3603231	chr5:3596518-3603231		chr5:3596367-3596517;chr5:3596518-3600861	chr5:3596366-3596367;chr5:3596517-3596518		5;9	7;6	10;16	0;5	0;0	2;5
N	jcn_only_AA	XLOC_030891	chr5	+	chr5:129854068-129854687	chr5:129854068-129854639		chr5:129854640-129854687	chr5:129854687-129854688		54;0	49;1	73;0	24;0	22;0	14;0
K	intron_retention	XLOC_030941	chr5	+	chr5:135639241-135640247				chr5:135639240-135639241;chr5:135640247-135640248		0;0	0;1	2;10	0;0	0;0	0;4
N	jcn_only_AA	XLOC_030319	chr5	+	chr5:76545364-76549451;chr5:76545364-76546077	chr5:76545364-76549525		chr5:76546078-76549451;chr5:76549452-76549525	chr5:76549451-76549452;chr5:76549525-76549526		109;0	92;0	254;0	64;0	87;0	261;2
N	alternative_acceptor	XLOC_031846	chr5	-	chr5:90239152-90242863	chr5:90239506-90242863		chr5:90239152-90239505	chr5:90239151-90239152		74;0	74;0	161;6	71;1	105;0	353;7
K	intron_retention	XLOC_032330	chr5	-	chr5:135417094-135420223				chr5:135417093-135417094;chr5:135420223-135420224		203;0	122;0	305;5	13;0	5;0	11;0
K	intron_retention	XLOC_030577	chr5	+	chr5:106976713-106979294				chr5:106976712-106976713;chr5:106979294-106979295		16;0	6;0	29;9	0;0	0;0	1;2
N	intron_retention		chr5	-	chr5:33769470-33769755				chr5:33769469-33769470;chr5:33769755-33769756		0;68	0;39	2;50	0;15	0;23	0;23
N	jcn_only_AA	XLOC_031034	chr5	+	chr5:123146663-123147791	chr5:123146663-123147546		chr5:123147547-123147791	chr5:123147791-123147792		0;55	0;40	0;130	0;44	0;49	0;84
K	alternative_donor	XLOC_032044	chr5	-	chr5:110779898-110780561	chr5:110779898-110780239		chr5:110780240-110780561	chr5:110780561-110780562		4;27	5;26	5;30	0;7	0;4	0;5
N	alternative_acceptor	XLOC_032061	chr5	-	chr5:113192197-113193760	chr5:113192200-113193760		chr5:113192197-113192199	chr5:113192196-113192197		0;1	0;0	1;3	0;0	0;0	0;0
K	jcn_only_AD	XLOC_031296,XLOC_031329	chr5	-	chr5:23675775-23676313	chr5:23675775-23675857					0;13	3;10	2;32	0;0	0;0	0;8
N	jcn_only_AD	XLOC_031078	chr5	+	chr5:145114424-145121656;chr5:145115921-145121656;chr5:145115886-145121656;chr5:145114342-145121656	chr5:145121331-145121656		chr5:145114342-145114423;chr5:145114424-145115885;chr5:145115886-145115920;chr5:145115921-145121330	chr5:145114341-145114342;chr5:145114423-145114424;chr5:145115885-145115886;chr5:145115920-145115921		2116;7	1101;6	1691;4	421;5	561;2	537;6
K	alternative_acceptor	XLOC_031716	chr5	-	chr5:73068912-73069882	chr5:73068915-73069882		chr5:73068912-73068914	chr5:73068911-73068912		6;11	0;14	5;23	0;7	2;2	2;13
N	alternative_donor		chr5	-	chr5:41814196-41816999;chr5:41814196-41819942	chr5:41814196-41816207		chr5:41816208-41816999;chr5:41817000-41819942	chr5:41816999-41817000;chr5:41819942-41819943		2;26	5;14	20;138	1;7	5;7	2;59
N	alternative_donor	XLOC_032383	chr5	-	chr5:138184548-138187369;chr5:138184548-138186961;chr5:138184548-138187062;chr5:138184548-138187169	chr5:138184548-138187083		chr5:138186962-138187062;chr5:138187063-138187083;chr5:138187084-138187169;chr5:138187170-138187369	chr5:138187062-138187063;chr5:138187083-138187084;chr5:138187169-138187170;chr5:138187369-138187370		22;6	7;2	16;1	2;0	1;1	0;0
N	alternative_donor	XLOC_030779	chr5	+	chr5:121398265-121407192;chr5:121399938-121407192;chr5:121399061-121407192;chr5:121398063-121407192	chr5:121405660-121407192		chr5:121398063-121398264;chr5:121398265-121399060;chr5:121399061-121399937;chr5:121399938-121405659	chr5:121398062-121398063;chr5:121398264-121398265;chr5:121399060-121399061;chr5:121399937-121399938		28;0	8;1	13;3	16;1	26;1	34;8
N	intron_retention		chr5	+	chr5:76546132-76549451				chr5:76546131-76546132;chr5:76549451-76549452		0;0	0;0	0;7	0;0	5;0	2;6
N	jcn_only_AD	XLOC_030940	chr5	+	chr5:135370052-135370190	chr5:135370077-135370190		chr5:135370052-135370076	chr5:135370051-135370052		0;23	0;11	0;20	0;0	1;3	0;0
K	intron_retention	XLOC_030223	chr5	+	chr5:65537547-65571531				chr5:65537546-65537547;chr5:65571531-65571532		0;0	7;0	9;2	5;0	8;0	2;0
N	alternative_acceptor	XLOC_031996	chr5	-	chr5:108124760-108125900	chr5:108124784-108125900		chr5:108124760-108124783	chr5:108124759-108124760		98;0	62;0	408;6	44;0	87;0	624;5
K	intron_retention	XLOC_029937	chr5	+	chr5:30013211-30013375				chr5:30013210-30013211;chr5:30013375-30013376		11;0	9;0	3;0	305;5	251;3	2546;27
N	jcn_only_AA	XLOC_032337	chr5	-	chr5:135743757-135744047;chr5:135742319-135744047	chr5:135742400-135744047		chr5:135742319-135742399;chr5:135742400-135743756	chr5:135742318-135742319;chr5:135742399-135742400		3;212	3;132	3;97	5;32	0;67	0;29
N	intron_retention		chr5	+	chr5:117140706-117193628				chr5:117140705-117140706;chr5:117193628-117193629		0;0	0;0	2;8	0;0	0;1	0;0
K	intron_retention		chr5	+	chr5:34827332-34828472				chr5:34827331-34827332;chr5:34828472-34828473		68;0	45;0	71;5	24;0	23;0	45;2
K	cassette	XLOC_030596	chr5	+	chr5:108473907-108475109	chr5:108473907-108474578;chr5:108474644-108475109		chr5:108474579-108474643			92;0	66;0	183;0	75;0	88;1	191;0
N	jcn_only_AD	XLOC_032234	chr5	-	chr5:125388265-125389696;chr5:125388265-125389099;chr5:125388265-125389909;chr5:125388265-125389496;chr5:125388265-125393084	chr5:125388265-125389700		chr5:125389100-125389496;chr5:125389497-125389696;chr5:125389697-125389700;chr5:125389701-125389909;chr5:125389910-125393084	chr5:125389496-125389497;chr5:125389696-125389697;chr5:125389700-125389701;chr5:125389909-125389910;chr5:125393084-125393085		1483;0	875;0	1282;0	1245;0	1491;1	1919;0
K	cassette	XLOC_031447	chr5	-	chr5:35718377-35721529	chr5:35718377-35718972;chr5:35719101-35721529		chr5:35718973-35719100			0;70	0;46	0;40	0;11	0;9	2;18
N	intron_retention		chr5	+	chr5:32146107-32146824				chr5:32146106-32146107;chr5:32146824-32146825		0;0	0;0	0;0	0;0	0;1	0;8
N	jcn_only_AD	XLOC_032232	chr5	-	chr5:5373490-5415451	chr5:5373490-5380034		chr5:5380035-5415451	chr5:5415451-5415452		0;213	0;155	0;508	0;50	0;69	0;251
N	jcn_only_AD	XLOC_031179	chr5	-	chr5:5539452-5542301;chr5:5539452-5542246	chr5:5539452-5541354		chr5:5541355-5542246;chr5:5542247-5542301	chr5:5542246-5542247;chr5:5542301-5542302		0;0	6;0	34;1	2;0	0;0	17;0
N	jcn_only_AD	XLOC_031871	chr5	-	chr5:92326877-92327944;chr5:92326877-92327962	chr5:92326877-92327422		chr5:92327423-92327944;chr5:92327945-92327962	chr5:92327944-92327945;chr5:92327962-92327963		8;0	13;0	3;0	158;0	605;0	3234;2
N	intron_retention		chr5	+	chr5:138256320-138258654				chr5:138256319-138256320;chr5:138258654-138258655		3;0	0;0	0;9	0;0	0;2	0;1
N	jcn_only_AA	XLOC_030596	chr5	+	chr5:108499708-108500356	chr5:108499708-108499790		chr5:108499791-108500356	chr5:108500356-108500357		95;0	96;0	158;0	70;0	94;2	207;4
K	intron_retention	XLOC_029921	chr5	+	chr5:28074649-28075061				chr5:28074648-28074649;chr5:28075061-28075062		86;3	95;0	377;36	30;2	21;0	107;6
K	intron_retention		chr5	-	chr5:100694200-100695486				chr5:100694199-100694200;chr5:100695486-100695487		139;0	131;0	676;8	124;0	132;0	349;1
N	jcn_only_AA	XLOC_032507	chr5	-	chr5:148506188-148506445	chr5:148506227-148506445		chr5:148506188-148506226	chr5:148506187-148506188		289;0	225;0	518;0	137;0	126;0	366;1
K	jcn_only_AA	XLOC_031447	chr5	-	chr5:35699796-35700256	chr5:35699908-35700256		chr5:35699796-35699907	chr5:35699795-35699796		4;100	0;59	3;73	0;16	0;17	0;17
N	alternative_acceptor	XLOC_030992	chr5	+	chr5:138172438-138172786	chr5:138172438-138172727		chr5:138172728-138172786	chr5:138172786-138172787		35;0	26;0	31;5	8;0	3;0	10;1
N	intron_retention		chr5	-	chr5:64932769-64933525				chr5:64932768-64932769;chr5:64933525-64933526		8;0	0;0	15;15	10;2	33;2	84;21
N	alternative_acceptor	XLOC_032165	chr5	-	chr5:120897249-120898318;chr5:120897207-120898318	chr5:120877254-120898318		chr5:120877254-120897206;chr5:120897207-120897248	chr5:120877253-120877254;chr5:120897206-120897207		17;0	8;0	52;0	20;0	37;1	103;0
K	cassette	XLOC_031926	chr5	-	chr5:100368353-100375207	chr5:100368353-100373424;chr5:100373716-100375207		chr5:100373425-100373715			13;221	22;175	64;237	3;90	13;86	16;72
N	intron_retention		chr5	-	chr5:108124760-108130017				chr5:108124759-108124760;chr5:108130017-108130018		0;0	2;0	4;6	0;0	1;0	18;8
N	alternative_donor	XLOC_032383	chr5	-	chr5:138184548-138187369;chr5:138184548-138186961;chr5:138184548-138187083;chr5:138184548-138187169	chr5:138184548-138187062		chr5:138186962-138187062;chr5:138187063-138187083;chr5:138187084-138187169;chr5:138187170-138187369	chr5:138187062-138187063;chr5:138187083-138187084;chr5:138187169-138187170;chr5:138187369-138187370		27;1	8;1	16;1	2;0	2;0	0;0
K	alternative_last_exon	XLOC_031967	chr5	-	chr5:105063852-105081129;chr5:105080265-105081129	chr5:105080692-105081129	chr5:105076459-105080264	chr5:105080623-105080691			15;0	19;0	101;0	98;0	165;0	825;2
N	jcn_only_AA		chr5	-	chr5:121379446-121379545;chr5:121379449-121379545;chr5:121379470-121379545	chr5:121378902-121379545					264;0	153;0	458;1	620;0	1415;0	1753;2
K	jcn_only_AD	XLOC_030676	chr5	+	chr5:113772945-113774262	chr5:113773097-113774262		chr5:113772945-113773096	chr5:113772944-113772945		150;6	101;1	101;4	32;0	33;0	50;2
K	intron_retention		chr5	-	chr5:135457096-135458099				chr5:135457095-135457096;chr5:135458099-135458100		270;1	179;0	342;3	18;0	14;0	16;0
K	intron_retention	XLOC_031311	chr5	-	chr5:24441824-24441923				chr5:24441823-24441824;chr5:24441923-24441924		111;0	123;0	115;3	35;0	50;0	39;1
K	intron_retention	XLOC_029940	chr5	+	chr5:30178845-30179551				chr5:30178844-30178845;chr5:30179551-30179552		166;0	136;0	195;4	38;0	76;0	125;0
N	intron_retention		chr5	-	chr5:113820281-113830348				chr5:113820280-113820281;chr5:113830348-113830349		0;0	0;0	0;7	7;0	0;0	0;3
N	alternative_first_exon	XLOC_031135	chr5	+	chr5:149265183-149272380	chr5:149268825-149272380	chr5:149264767-149265182	chr5:149268737-149268824			814;2	625;2	704;4	243;1	334;1	193;3
N	jcn_only_AD	XLOC_031996	chr5	-	chr5:108124760-108125900;chr5:108124760-108130017	chr5:108124760-108126017					98;5	64;1	412;32	44;5	87;5	642;82
N	alternative_donor	XLOC_029923	chr5	+	chr5:28377360-28386486;chr5:28370633-28386486	chr5:28368314-28386486		chr5:28368314-28370632;chr5:28370633-28377359	chr5:28368313-28368314;chr5:28370632-28370633		0;92	0;69	4;193	0;43	0;50	2;92
N	jcn_only_AA	XLOC_030622	chr5	+	chr5:110251688-110253038;chr5:110251688-110252711	chr5:110251688-110253179		chr5:110252712-110253038;chr5:110253039-110253179	chr5:110253038-110253039;chr5:110253179-110253180		111;0	75;0	237;2	95;0	226;1	389;3
K	intron_retention	XLOC_031152	chr5	+	chr5:150796677-150800577				chr5:150796676-150796677;chr5:150800577-150800578		19;0	21;0	40;8	2;0	2;0	12;0
N	intron_retention		chr5	-	chr5:120885975-120905704				chr5:120885974-120885975;chr5:120905704-120905705		0;104	0;136	0;87	0;196	0;186	17;275
N	mutually_exclusive	XLOC_030003	chr5	+	chr5:33861179-33867573,chr5:33867659-33868753	chr5:33861179-33864659,chr5:33864779-33868753	chr5:33867574-33867658	chr5:33864660-33864778			0;0	0;0	0;3	0;0	0;4	0;0
K	intron_retention	XLOC_031875	chr5	-	chr5:92449945-92451346				chr5:92449944-92449945;chr5:92451346-92451347		610;0	571;0	1639;5	282;0	523;0	1097;0
N	alternative_acceptor	XLOC_032395	chr5	-	chr5:139279656-139280704	chr5:139279669-139280704		chr5:139279656-139279668	chr5:139279655-139279656		414;1	257;0	315;4	143;0	132;0	235;2
N	coord_cassette	XLOC_031265	chr5	-	chr5:20896902-20908106	chr5:20896902-20902287;chr5:20902456-20905779;chr5:20905923-20908106		chr5:20902288-20902455;chr5:20905780-20905922			0;24	0;12	0;108	0;5	0;10	1;54
K	alternative_acceptor	XLOC_032230	chr5	-	chr5:125051059-125055732	chr5:125051119-125055732		chr5:125051059-125051118	chr5:125051058-125051059		184;18	120;16	287;27	18;0	20;1	18;0
K	intron_retention	XLOC_030807	chr5	+	chr5:122707788-122714398				chr5:122707787-122707788;chr5:122714398-122714399		108;0	74;0	168;3	51;0	90;1	158;7
K	intron_retention	XLOC_030221	chr5	+	chr5:65391674-65392219				chr5:65391673-65391674;chr5:65392219-65392220		80;0	55;2	107;3	30;0	31;0	58;2
K	intron_retention	XLOC_031655	chr5	-	chr5:66027290-66046086				chr5:66027289-66027290;chr5:66046086-66046087		111;0	84;0	193;19	52;0	44;0	134;6
N	intron_retention		chr5	-	chr5:134222154-134222681				chr5:134222153-134222154;chr5:134222681-134222682		0;3	2;0	0;14	0;4	0;3	0;9
N	intron_retention		chr5	+	chr5:138230191-138239236				chr5:138230190-138230191;chr5:138239236-138239237		0;0	0;0	5;3	1;0	0;0	0;0
K	intron_retention	XLOC_031079	chr5	+	chr5:145146610-145147834				chr5:145146609-145146610;chr5:145147834-145147835		139;20	214;15	252;15	103;16	142;23	217;20
K	cassette	XLOC_030644	chr5	+	chr5:111383111-111386502	chr5:111383111-111385519;chr5:111385605-111386502		chr5:111385520-111385604			54;103	42;80	149;139	19;22	41;55	38;94
N	cassette	XLOC_031641	chr5	-	chr5:65297477-65302975	chr5:65297477-65301932;chr5:65302011-65302975		chr5:65301933-65302010			0;82	0;64	3;299	0;9	0;13	0;23
N	jcn_only_AA	XLOC_031456	chr5	-	chr5:36811268-36812946;chr5:36810359-36812946	chr5:36810409-36812946		chr5:36810359-36810408;chr5:36810409-36811267	chr5:36810358-36810359;chr5:36810408-36810409		0;242	3;166	2;318	5;79	0;100	1;114
N	intron_retention		chr5	+	chr5:120527863-120530315				chr5:120527862-120527863;chr5:120530315-120530316		0;0	0;0	1;3	0;0	0;0	0;2
N	alternative_donor	XLOC_032165	chr5	-	chr5:120905885-120907302;chr5:120905885-120907293	chr5:120905885-120906805		chr5:120906806-120907293;chr5:120907294-120907302	chr5:120907293-120907294;chr5:120907302-120907303		325;1	347;0	289;11	546;1	727;1	951;14
K	intron_retention	XLOC_032209	chr5	-	chr5:123703080-123704522				chr5:123703079-123703080;chr5:123704522-123704523		97;3	77;0	237;24	20;0	37;0	46;5
N	alternative_acceptor	XLOC_030953	chr5	+	chr5:136136295-136139337;chr5:136136295-136139461	chr5:136136295-136139428		chr5:136139338-136139428;chr5:136139429-136139461	chr5:136139428-136139429;chr5:136139461-136139462		5;1	3;0	9;0	1;0	2;0	5;0
N	alternative_donor	XLOC_029855	chr5	+	chr5:21373185-21375253;chr5:21373261-21375253	chr5:21373309-21375253		chr5:21373185-21373260;chr5:21373261-21373308	chr5:21373184-21373185;chr5:21373260-21373261		0;5	0;8	0;36	8;171	3;215	9;1336
N	jcn_only_AD	XLOC_032184	chr5	-	chr5:113819701-113819790	chr5:113819701-113819760					0;1	0;0	1;1	0;1	0;0	0;0
K	intron_retention	XLOC_030738	chr5	+	chr5:117995503-118000337				chr5:117995502-117995503;chr5:118000337-118000338		26;0	24;0	17;3	3;0	0;0	1;0
K	jcn_only_AA	XLOC_031900	chr5	-	chr5:96131242-96134010	chr5:96131246-96134010		chr5:96131242-96131245	chr5:96131241-96131242		0;48	1;18	5;147	0;2	0;11	1;29
N	intron_retention		chr5	-	chr5:65610196-65618943				chr5:65610195-65610196;chr5:65618943-65618944		0;0	0;1	9;6	0;0	0;0	0;3
N	alternative_acceptor	XLOC_030020	chr5	+	chr5:34820300-34821793;chr5:34820300-34821710	chr5:34820300-34821788		chr5:34821711-34821788;chr5:34821789-34821793	chr5:34821788-34821789;chr5:34821793-34821794		16;0	12;0	23;0	7;0	10;0	26;1
K	intron_retention	XLOC_031317	chr5	-	chr5:24566683-24567183				chr5:24566682-24566683;chr5:24567183-24567184		145;0	105;0	83;5	63;0	69;0	62;1
N	intron_retention	XLOC_030391	chr5	+	chr5:88639079-88641416				chr5:88639078-88639079;chr5:88641416-88641417		1;0	0;0	3;21	0;0	0;1	0;14
K	intron_retention		chr5	+	chr5:104439547-104440228				chr5:104439546-104439547;chr5:104440228-104440229		9800;9	5693;8	40816;96	3855;0	5475;5	27385;26
K	jcn_only_AA	XLOC_031133	chr5	+	chr5:149188474-149193897;chr5:149188474-149193839	chr5:149188474-149193894		chr5:149193840-149193894;chr5:149193895-149193897	chr5:149193894-149193895;chr5:149193897-149193898		57;5	41;0	26;4	5;0	10;0	29;2
N	intron_retention		chr5	-	chr5:36507707-36512453				chr5:36507706-36507707;chr5:36512453-36512454		0;0	0;0	1;5	1;0	0;0	0;2
N	jcn_only_AA	XLOC_031922	chr5	-	chr5:100037905-100038719	chr5:100037982-100038719		chr5:100037905-100037981	chr5:100037904-100037905		0;97	0;76	0;288	0;30	1;71	0;123
K	intron_retention	XLOC_030622	chr5	+	chr5:110236480-110237657				chr5:110236479-110236480;chr5:110237657-110237658		29;0	25;0	39;3	15;0	30;2	77;3
N	jcn_only_AD	XLOC_029886	chr5	+	chr5:24424369-24427522;chr5:24425852-24427522;chr5:24425436-24427522;chr5:24425839-24427522	chr5:24424152-24427522		chr5:24424152-24424368;chr5:24424369-24425435;chr5:24425436-24425838;chr5:24425839-24425851	chr5:24424151-24424152;chr5:24424368-24424369;chr5:24425435-24425436;chr5:24425838-24425839		162;1	99;0	121;0	52;0	72;0	66;0
N	jcn_only_AA	XLOC_032131	chr5	-	chr5:117379907-117380766	chr5:117380139-117380766		chr5:117379907-117380138	chr5:117379906-117379907		126;0	76;3	114;3	25;0	42;0	31;2
N	alternative_acceptor		chr5	+	chr5:64339732-64339816;chr5:64339732-64345097	chr5:64339732-64345251		chr5:64339817-64345097;chr5:64345098-64345251	chr5:64345097-64345098;chr5:64345251-64345252		2;139	1;108	12;163	1;163	1;234	9;393
N	alternative_acceptor		chr5	+	chr5:121399938-121407192	chr5:121399938-121405490		chr5:121405491-121407192	chr5:121407192-121407193		0;0	0;0	0;3	1;1	2;4	12;5
N	jcn_only_AD	XLOC_030806	chr5	+	chr5:122650540-122652726;chr5:122644199-122652726	chr5:122648427-122652726		chr5:122644199-122648426;chr5:122648427-122650539	chr5:122644198-122644199;chr5:122648426-122648427		99;0	64;0	258;3	9;0	24;0	58;0
K	intron_retention	XLOC_032020	chr5	-	chr5:109555661-109556018				chr5:109555660-109555661;chr5:109556018-109556019		5;1	0;0	3;4	0;0	0;0	4;0
K	intron_retention	XLOC_031065	chr5	+	chr5:143899248-143901784				chr5:143899247-143899248;chr5:143901784-143901785		200;0	136;0	330;8	88;0	141;0	181;3
N	intron_retention		chr5	+	chr5:28073672-28074488				chr5:28073671-28073672;chr5:28074488-28074489		0;0	0;3	0;18	0;0	0;0	1;3
N	jcn_only_AD	XLOC_032043	chr5	-	chr5:86152691-86152829	chr5:86152691-86152825		chr5:86152826-86152829	chr5:86152829-86152830		0;17	0;13	1;68	0;11	0;21	0;88
N	intron_retention		chr5	-	chr5:146751970-146754388				chr5:146751969-146751970;chr5:146754388-146754389		0;2	0;0	0;3	0;4	0;5	2;15
N	alternative_donor	XLOC_030977	chr5	+	chr5:137633924-137634143	chr5:137633976-137634143		chr5:137633924-137633975	chr5:137633923-137633924		8;206	2;128	4;203	1;32	0;24	0;67
N	jcn_only_AA		chr5	+	chr5:76951836-76956548	chr5:76951836-76956545		chr5:76956546-76956548	chr5:76956548-76956549		3;249	0;153	4;346	0;70	0;101	0;101
N	intron_retention		chr5	-	chr5:137823788-137826853				chr5:137823787-137823788;chr5:137826853-137826854		1;0	0;0	0;0	3;0	7;0	5;3
N	intron_retention		chr5	-	chr5:100036196-100036861				chr5:100036195-100036196;chr5:100036861-100036862		0;5	0;3	5;41	5;0	3;2	8;23
N	intron_retention		chr5	-	chr5:135457096-135489080				chr5:135457095-135457096;chr5:135489080-135489081		3;1	8;0	3;3	0;0	0;0	0;0
N	intron_retention		chr5	-	chr5:105216156-105271952				chr5:105216155-105216156;chr5:105271952-105271953		0;1	0;0	0;12	0;29	0;48	155;507
K	intron_retention		chr5	-	chr5:129990153-129993417				chr5:129990152-129990153;chr5:129993417-129993418		795;5	536;0	1065;39	269;0	282;0	408;6
K	intron_retention	XLOC_030144	chr5	+	chr5:53649776-53651339				chr5:53649775-53649776;chr5:53651339-53651340		791;0	621;0	1680;9	378;0	482;0	1163;9
K	cassette	XLOC_030033	chr5	+	chr5:35828183-35833052	chr5:35828183-35831685;chr5:35831743-35833052		chr5:35831686-35831742			0;0	0;0	0;1	1;0	0;0	0;0
K	intron_retention	XLOC_032053	chr5	-	chr5:112337742-112337975				chr5:112337741-112337742;chr5:112337975-112337976		17;91	13;67	11;71	5;35	6;57	8;60
N	cassette	XLOC_032304	chr5	-	chr5:134155914-134165338	chr5:134155914-134163623;chr5:134163806-134165338		chr5:134163624-134163805			1;7	0;8	0;17	0;2	2;3	0;1
K	jcn_only_AA	XLOC_032396	chr5	-	chr5:139338376-139345071	chr5:139342675-139345071		chr5:139338376-139342674	chr5:139338375-139338376		0;45	0;32	0;50	0;6	2;27	0;25
N	alternative_donor	XLOC_030216	chr5	+	chr5:64970145-64979707;chr5:64972453-64979707;chr5:64972463-64979707	chr5:64899284-64979707		chr5:64899284-64970144;chr5:64970145-64972452;chr5:64972453-64972462	chr5:64899283-64899284;chr5:64970144-64970145;chr5:64972452-64972453		1;0	1;0	6;0	6;0	7;0	29;7
N	jcn_only_AA		chr5	+	chr5:24706585-24707803	chr5:24706585-24707767		chr5:24707768-24707803	chr5:24707803-24707804		0;208	0;141	2;310	0;374	6;383	5;656
N	jcn_only_AD	XLOC_031286	chr5	-	chr5:22548017-22550191	chr5:22548017-22549930		chr5:22549931-22550191	chr5:22550191-22550192		64;0	34;0	62;3	3;0	8;0	14;0
N	jcn_only_AA	XLOC_032314	chr5	-	chr5:134604800-134606360;chr5:134606082-134606360;chr5:134606094-134606360	chr5:134604756-134606360		chr5:134604756-134604799;chr5:134604800-134606081;chr5:134606082-134606093	chr5:134604755-134604756;chr5:134604799-134604800;chr5:134606081-134606082		609;0	430;0	648;5	63;0	62;0	76;0
N	cassette	XLOC_031171	chr5	-	chr5:5227259-5373457	chr5:5227259-5248982;chr5:5249229-5373457		chr5:5248983-5249228			0;232	4;203	14;625	0;75	2;106	5;385
N	cassette	XLOC_030789	chr5	+	chr5:121849125-121851167;chr5:121848335-121851167	chr5:121849125-121850469,chr5:121848335-121850469;chr5:121850547-121851167		chr5:121850470-121850546			0;19	0;9	3;9	0;5	0;2	0;5
K	intron_retention	XLOC_030977	chr5	+	chr5:137637098-137637212				chr5:137637097-137637098;chr5:137637212-137637213		285;0	199;0	311;5	72;0	67;0	115;0
N	alternative_donor	XLOC_029940	chr5	+	chr5:30158666-30163668;chr5:30155340-30163668;chr5:30155138-30163668;chr5:30155383-30163668	chr5:30160049-30163668		chr5:30155138-30155339;chr5:30155340-30155382;chr5:30155383-30158665;chr5:30158666-30160048	chr5:30155137-30155138;chr5:30155339-30155340;chr5:30155382-30155383;chr5:30158665-30158666		43;0	22;0	49;2	8;0	17;0	16;0
N	jcn_only_AD		chr5	+	chr5:114906805-114911037	chr5:114910909-114911037		chr5:114906805-114910908	chr5:114906804-114906805		2;0	0;0	0;0	0;0	0;0	1;1
K	intron_retention	XLOC_030020	chr5	+	chr5:34907594-34908631				chr5:34907593-34907594;chr5:34908631-34908632		91;0	53;0	138;2	18;0	30;0	89;2
N	jcn_only_AA	XLOC_030777	chr5	+	chr5:139248163-139248422	chr5:139248163-139248417		chr5:139248418-139248422	chr5:139248422-139248423		0;173	0;105	0;238	0;22	0;40	1;51
K	alternative_donor	XLOC_031410,XLOC_031838	chr5	-	chr5:32738921-32739183	chr5:32738921-32739136		chr5:32739137-32739183	chr5:32739183-32739184		5;114	0;76	0;110	0;57	0;68	0;92
N	alternative_acceptor	XLOC_031742	chr5	-	chr5:75009001-75011230;chr5:75008556-75011230	chr5:75006764-75011230		chr5:75006764-75008555;chr5:75008556-75009000	chr5:75006763-75006764;chr5:75008555-75008556		1;105	0;87	5;123	0;125	1;222	7;214
N	alternative_acceptor	XLOC_032437	chr5	-	chr5:143179543-143180548	chr5:143179546-143180548		chr5:143179543-143179545	chr5:143179542-143179543		2;0	4;0	8;0	0;0	0;0	1;0
N	alternative_donor	XLOC_030144	chr5	+	chr5:53590725-53600700;chr5:53591981-53600700	chr5:53590487-53600700		chr5:53590487-53590724;chr5:53590725-53591980	chr5:53590486-53590487;chr5:53590724-53590725		0;0	37;0	148;3	0;0	0;0	58;2
N	jcn_only_AA	XLOC_030425	chr5	+	chr5:92167334-92167808;chr5:92167334-92170672	chr5:92167334-92170690		chr5:92167809-92170672;chr5:92170673-92170690	chr5:92170672-92170673;chr5:92170690-92170691		190;0	202;0	438;2	89;0	108;0	414;0
K	cassette	XLOC_029725	chr5	+	chr5:3832227-3840873	chr5:3832227-3836777;chr5:3836895-3840873		chr5:3836778-3836894			6;12	4;14	19;80	5;24	11;22	24;72
K	intron_retention	XLOC_030772	chr5	+	chr5:120822261-120823418				chr5:120822260-120822261;chr5:120823418-120823419		8;0	5;0	12;8	16;0	11;2	37;11
K	intron_retention	XLOC_032361	chr5	-	chr5:137300414-137301317				chr5:137300413-137300414;chr5:137301317-137301318		0;6	5;0	20;29	0;1	4;0	7;3
N	alternative_acceptor	XLOC_031465	chr5	-	chr5:38201078-38203495	chr5:38201314-38203495		chr5:38201078-38201313	chr5:38201077-38201078		0;3	2;0	0;5	0;2	0;0	0;1
K	intron_retention	XLOC_031436	chr5	-	chr5:34641458-34643925				chr5:34641457-34641458;chr5:34643925-34643926		4;11	2;5	6;13	3;3	0;2	0;3
N	jcn_only_AD	XLOC_030759	chr5	+	chr5:120116650-120118659	chr5:120118551-120118659		chr5:120116650-120118550	chr5:120116649-120116650		116;0	60;0	80;0	18;0	42;0	30;1
N	jcn_only_AD	XLOC_032235	chr5	-	chr5:125425774-125426650	chr5:125425774-125426175		chr5:125426176-125426650	chr5:125426650-125426651		69;5	85;0	97;3	20;0	22;0	28;0
N	intron_retention		chr5	+	chr5:29646658-29663462				chr5:29646657-29646658;chr5:29663462-29663463		0;0	0;0	0;7	3;0	0;0	0;1
N	intron_retention	XLOC_030356	chr5	+	chr5:86096594-86103370				chr5:86096593-86096594;chr5:86103370-86103371		0;0	0;0	0;16	0;0	0;2	0;11
N	jcn_only_AD	XLOC_032415	chr5	-	chr5:140761119-140761265;chr5:140761119-140762589;chr5:140761119-140761357	chr5:140761119-140761313		chr5:140761266-140761313;chr5:140761314-140761357;chr5:140761358-140762589	chr5:140761313-140761314;chr5:140761357-140761358;chr5:140762589-140762590		196;3	174;0	232;4	11;0	11;0	37;0
N	jcn_only_AA		chr5	+	chr5:114928306-114929921	chr5:114928306-114929839		chr5:114929840-114929921	chr5:114929921-114929922		0;58	0;63	0;63	0;1423	2;1513	0;1226
N	mutually_exclusive	XLOC_030599	chr5	+	chr5:108681794-108682099,chr5:108682177-108683052	chr5:108681794-108681901,chr5:108682028-108683052	chr5:108682100-108682176	chr5:108681902-108682027			0;0	0;0	0;0	0;0	0;1	3;0
K	intron_retention	XLOC_031041	chr5	+	chr5:142477112-142477215				chr5:142477111-142477112;chr5:142477215-142477216		70;9	48;7	104;12	13;0	27;0	43;7
N	alternative_donor	XLOC_031387	chr5	-	chr5:31174496-31179883	chr5:31174496-31178087		chr5:31178088-31179883	chr5:31179883-31179884		30;2	22;1	30;25	7;0	8;1	13;6
K	intron_retention	XLOC_029884	chr5	+	chr5:24405849-24406117				chr5:24405848-24405849;chr5:24406117-24406118		79;0	57;0	60;5	13;0	18;0	13;0
K	intron_retention	XLOC_030599	chr5	+	chr5:108680207-108680394				chr5:108680206-108680207;chr5:108680394-108680395		1;19	4;8	9;34	0;7	0;7	2;8
N	jcn_only_AA	XLOC_030437	chr5	+	chr5:136098780-136101624	chr5:136098780-136100901					1;170	0;125	0;204	0;285	0;333	0;509
N	jcn_only_AA	XLOC_032408	chr5	-	chr5:140344433-140344708;chr5:140344436-140344708	chr5:140344454-140344708		chr5:140344433-140344435;chr5:140344436-140344453	chr5:140344432-140344433;chr5:140344435-140344436		602;0	396;1	798;0	75;0	69;0	117;0
K	intron_retention	XLOC_030797	chr5	+	chr5:122360205-122362804				chr5:122360204-122360205;chr5:122362804-122362805		10;2	10;0	13;15	0;0	3;0	7;5
N	jcn_only_AD	XLOC_031942	chr5	-	chr5:135465261-135489080	chr5:135465261-135465826		chr5:135465827-135489080	chr5:135489080-135489081		3;0	0;3	4;11	0;0	0;0	0;0
K	jcn_only_AA	XLOC_030049	chr5	+	chr5:38135303-38136354	chr5:38135303-38136262		chr5:38136263-38136354	chr5:38136354-38136355		4;22	3;18	4;47	6;13	1;8	4;41
K	intron_retention	XLOC_032408	chr5	-	chr5:140352266-140353034				chr5:140352265-140352266;chr5:140353034-140353035		282;4	162;4	265;65	21;0	22;0	31;6
N	jcn_only_AA	XLOC_032398	chr5	-	chr5:139475005-139482701	chr5:139482061-139482701					0;334	0;243	2;439	0;32	0;29	0;37
N	coord_cassette	XLOC_030951	chr5	+	chr5:136084178-136089352	chr5:136084178-136086798;chr5:136086885-136087012;chr5:136087107-136089352		chr5:136086799-136086884;chr5:136087013-136087106			371;0	174;1	469;0	514;0	574;0	683;2
K	intron_retention	XLOC_030320	chr5	+	chr5:76634338-76636861				chr5:76634337-76634338;chr5:76636861-76636862		5;0	10;0	18;8	3;0	3;0	16;1
K	alternative_donor	XLOC_030715	chr5	+	chr5:115543062-115544342;chr5:115506869-115544342	chr5:115516486-115544342		chr5:115506869-115516485;chr5:115516486-115543061	chr5:115506868-115506869;chr5:115516485-115516486		325;0	195;0	241;1	118;0	115;1	144;1
N	intron_retention		chr5	-	chr5:100766802-100770397				chr5:100766801-100766802;chr5:100770397-100770398		0;0	0;0	2;3	3;0	0;0	0;0
K	intron_retention	XLOC_032005	chr5	-	chr5:108655365-108655439				chr5:108655364-108655365;chr5:108655439-108655440		25;0	26;0	33;6	3;0	18;0	22;1
N	alternative_donor		chr5	-	chr5:90287337-90288598	chr5:90287337-90288583		chr5:90288584-90288598	chr5:90288598-90288599		3;26	0;24	0;62	1;39	5;56	5;138
K	intron_retention	XLOC_031641	chr5	-	chr5:65263150-65264242				chr5:65263149-65263150;chr5:65264242-65264243		15;0	13;0	54;4	2;0	6;0	5;1
N	jcn_only_AA	XLOC_030481	chr5	+	chr5:96812937-96816340	chr5:96812937-96813978		chr5:96813979-96816340	chr5:96816340-96816341		176;6	146;0	483;0	68;0	87;0	372;0
K	intron_retention	XLOC_031012	chr5	+	chr5:139226886-139229752				chr5:139226885-139226886;chr5:139229752-139229753		82;0	41;0	50;5	8;0	11;0	10;1
N	jcn_only_AA	XLOC_030033,XLOC_030481	chr5	+	chr5:35857181-35857825	chr5:35857181-35857519		chr5:35857520-35857825	chr5:35857825-35857826		0;0	2;0	0;0	2;0	0;0	1;0
N	jcn_only_AA		chr5	+	chr5:104439547-104440244	chr5:104439547-104440228					0;9800	0;5693	3;40816	0;3855	0;5475	0;27385
N	alternative_donor	XLOC_032069	chr5	-	chr5:113616617-113650220;chr5:113616617-113627701	chr5:113616617-113643567		chr5:113627702-113643567;chr5:113643568-113650220	chr5:113643567-113643568;chr5:113650220-113650221		0;0	5;0	4;0	5;0	7;0	20;0
N	alternative_acceptor	XLOC_031987	chr5	-	chr5:107593879-107596787	chr5:107596063-107596787		chr5:107593879-107596062	chr5:107593878-107593879		0;0	5;0	38;1	0;0	5;0	16;0
K	intron_retention	XLOC_031152	chr5	+	chr5:150722382-150722477				chr5:150722381-150722382;chr5:150722477-150722478		40;0	32;0	126;6	6;0	18;0	41;0
K	intron_retention	XLOC_031094	chr5	+	chr5:146296432-146298802				chr5:146296431-146296432;chr5:146298802-146298803		73;0	44;0	219;2	18;0	27;0	134;0
N	jcn_only_AD		chr5	-	chr5:122455976-122457302	chr5:122455976-122457295		chr5:122457296-122457302	chr5:122457302-122457303		0;0	0;0	3;0	1;0	3;0	1;1
N	intron_retention		chr5	+	chr5:117375933-117376496				chr5:117375932-117375933;chr5:117376496-117376497		5;0	1;5	3;11	7;5	0;6	1;9
N	jcn_only_AA	XLOC_030520	chr5	+	chr5:100804030-100804331;chr5:100804030-100804493	chr5:100804030-100804343		chr5:100804332-100804343;chr5:100804344-100804493	chr5:100804343-100804344;chr5:100804493-100804494		120;0	117;1	228;0	81;0	130;0	205;0
N	intron_retention		chr5	-	chr5:114917590-114922050				chr5:114917589-114917590;chr5:114922050-114922051		0;0	0;0	5;0	13;0	11;0	36;11
N	alternative_acceptor	XLOC_031299	chr5	-	chr5:23747886-23748755	chr5:23747921-23748755		chr5:23747886-23747920	chr5:23747885-23747886		3;0	0;0	0;2	0;0	0;0	0;0
K	intron_retention	XLOC_031108	chr5	+	chr5:146833741-146834183				chr5:146833740-146833741;chr5:146834183-146834184		0;0	0;0	1;2	0;0	0;0	4;1
K	cassette	XLOC_030079	chr5	+	chr5:43837548-43841996	chr5:43837548-43840430;chr5:43840491-43841996		chr5:43840431-43840490			1;21	0;14	5;32	0;33	0;48	4;142
K	cassette	XLOC_031716	chr5	-	chr5:73023999-73027315	chr5:73023999-73024770;chr5:73024789-73027315		chr5:73024771-73024788			51;0	30;0	58;0	13;0	20;0	64;0
K	intron_retention	XLOC_032230	chr5	-	chr5:125025805-125026687				chr5:125025804-125025805;chr5:125026687-125026688		65;1	32;0	24;13	6;0	0;0	0;1
K	intron_retention	XLOC_030555	chr5	+	chr5:104479042-104480149				chr5:104479041-104479042;chr5:104480149-104480150		22;0	13;0	73;9	3;0	0;0	20;3
N	jcn_only_AD	XLOC_031266	chr5	-	chr5:21029885-21055648;chr5:21029885-21030204	chr5:21029885-21031523		chr5:21030205-21031523;chr5:21031524-21055648	chr5:21031523-21031524;chr5:21055648-21055649		83;0	94;0	294;0	41;3	100;0	218;3
K	intron_retention		chr5	+	chr5:23496241-23496403				chr5:23496240-23496241;chr5:23496403-23496404		100;0	95;0	399;5	25;0	73;0	212;2
N	jcn_only_AD		chr5	+	chr5:96824967-96825395	chr5:96824972-96825395		chr5:96824967-96824971	chr5:96824966-96824967		0;0	0;0	2;0	0;0	0;0	1;0
N	coord_cassette	XLOC_031468	chr5	-	chr5:38540879-38551376	chr5:38540879-38545673;chr5:38545855-38546943;chr5:38547092-38551376		chr5:38545674-38545854;chr5:38546944-38547091			0;1004	0;803	3;1183	0;575	0;1001	3;1258
K	intron_retention	XLOC_031266	chr5	-	chr5:21009564-21011684				chr5:21009563-21009564;chr5:21011684-21011685		0;0	0;0	0;2	0;0	0;0	3;0
N	alternative_acceptor	XLOC_030777	chr5	+	chr5:121307031-121307346	chr5:121307031-121307333		chr5:121307334-121307346	chr5:121307346-121307347		29;0	26;0	90;1	9;0	36;0	55;1
N	alternative_donor	XLOC_029722	chr5	+	chr5:3627552-3629969	chr5:3627583-3629969		chr5:3627552-3627582	chr5:3627551-3627552		0;8	0;7	0;17	0;3	0;3	0;8
K	intron_retention	XLOC_030676	chr5	+	chr5:113776850-113777832				chr5:113776849-113776850;chr5:113777832-113777833		168;8	180;8	210;8	107;3	89;2	201;12
N	jcn_only_AA		chr5	+	chr5:121320101-121321434	chr5:121320101-121321397		chr5:121321398-121321434	chr5:121321434-121321435		0;11	0;3	0;32	0;20	0;13	2;16
N	alternative_donor	XLOC_030937	chr5	+	chr5:135196589-135198170	chr5:135196740-135198170		chr5:135196589-135196739	chr5:135196588-135196589		88;0	166;1	262;3	26;0	69;0	92;3
K	jcn_only_AA	XLOC_030019,XLOC_030806	chr5	+	chr5:122644199-122652726	chr5:122644199-122647348		chr5:122647349-122652726	chr5:122652726-122652727		99;0	64;3	249;4	9;0	24;0	58;0
K	intron_retention	XLOC_029722	chr5	+	chr5:3631766-3633715				chr5:3631765-3631766;chr5:3633715-3633716		6;2	4;0	24;6	3;0	6;0	6;1
N	jcn_only_AD	XLOC_032165	chr5	-	chr5:120877210-120878320;chr5:120877210-120899072;chr5:120877210-120879099	chr5:120877210-120878291					97;0	74;0	103;0	221;1	300;0	284;0
K	intron_retention	XLOC_029725	chr5	+	chr5:3823786-3830605				chr5:3823785-3823786;chr5:3830605-3830606		18;0	9;0	151;10	12;0	24;0	155;3
N	intron_retention		chr5	+	chr5:117204396-117205861				chr5:117204395-117204396;chr5:117205861-117205862		0;0	0;0	0;8	0;0	0;0	0;2
N	jcn_only_AA	XLOC_031639	chr5	-	chr5:64955594-64960022;chr5:64955610-64960022	chr5:64959160-64960022		chr5:64955594-64955609;chr5:64955610-64959159	chr5:64955593-64955594;chr5:64955609-64955610		10;0	14;0	57;4	14;0	43;6	76;6
N	alternative_acceptor	XLOC_030135,XLOC_030690	chr5	+	chr5:114715902-114717436	chr5:114715902-114717417		chr5:114717418-114717436	chr5:114717436-114717437		5;0	9;0	29;3	0;0	2;0	10;0
N	jcn_only_AD		chr5	+	chr5:105659544-105662281;chr5:105656340-105662281	chr5:105657802-105662281					0;0	0;0	7;4	0;0	0;0	0;0
N	intron_retention		chr5	+	chr5:88774230-88776420				chr5:88774229-88774230;chr5:88776420-88776421		0;0	0;0	4;2	0;0	0;2	5;8
N	intron_retention		chr5	-	chr5:125028713-125028881				chr5:125028712-125028713;chr5:125028881-125028882		0;22	2;17	3;25	0;0	2;1	0;1
K	intron_retention	XLOC_030203	chr5	+	chr5:64282046-64283966				chr5:64282045-64282046;chr5:64283966-64283967		4;0	1;0	12;4	8;0	16;0	11;3
K	intron_retention	XLOC_030587	chr5	+	chr5:107901940-107902021				chr5:107901939-107901940;chr5:107902021-107902022		1493;0	1138;0	2251;9	578;0	658;0	1381;4
N	jcn_only_AA	XLOC_031011	chr5	+	chr5:139178066-139181416	chr5:139178066-139181315		chr5:139181316-139181416	chr5:139181416-139181417		41;0	23;0	58;4	15;0	17;0	32;0
K	intron_retention		chr5	-	chr5:100692979-100694151				chr5:100692978-100692979;chr5:100694151-100694152		189;0	133;0	747;6	131;0	134;0	362;0
K	jcn_only_AA	XLOC_031179	chr5	-	chr5:5556155-5557212	chr5:5556157-5557212		chr5:5556155-5556156	chr5:5556154-5556155		0;19	0;10	0;34	6;0	0;2	0;11
K	intron_retention	XLOC_030937	chr5	+	chr5:135231783-135236274				chr5:135231782-135231783;chr5:135236274-135236275		131;0	158;0	253;6	16;0	81;0	127;0
N	jcn_only_AA	XLOC_030764,XLOC_031152	chr5	+	chr5:120520661-120520780	chr5:120520661-120520773		chr5:120520774-120520780	chr5:120520780-120520781		96;0	79;1	103;0	11;0	9;0	18;0
N	intron_retention	XLOC_031670	chr5	-	chr5:67776199-67777805				chr5:67776198-67776199;chr5:67777805-67777806		0;0	0;0	0;9	0;0	0;0	0;9
N	cassette	XLOC_029853	chr5	+	chr5:21273044-21280995;chr5:21273044-21287676	chr5:21273044-21278044;chr5:21278141-21287676,chr5:21278141-21280995		chr5:21278045-21278140			0;7	1;9	7;17	1;29	7;42	9;96
N	jcn_only_AA	XLOC_029948	chr5	+	chr5:30673060-30673296;chr5:30673060-30673377;chr5:30673060-30673266	chr5:30673060-30673292		chr5:30673267-30673292;chr5:30673293-30673296;chr5:30673297-30673377	chr5:30673292-30673293;chr5:30673296-30673297;chr5:30673377-30673378		9;161	2;97	2;155	0;21	0;25	0;24
N	alternative_donor	XLOC_032234	chr5	-	chr5:125388265-125389696;chr5:125388265-125389700;chr5:125388265-125389099;chr5:125388265-125389909;chr5:125388265-125389496	chr5:125388265-125393084		chr5:125389100-125389496;chr5:125389497-125389696;chr5:125389697-125389700;chr5:125389701-125389909;chr5:125389910-125393084	chr5:125389496-125389497;chr5:125389696-125389697;chr5:125389700-125389701;chr5:125389909-125389910;chr5:125393084-125393085		85;0	50;0	73;0	70;0	83;0	108;1
N	cassette	XLOC_031352	chr5	-	chr5:27775680-27783680	chr5:27775680-27781421;chr5:27781486-27783680		chr5:27781422-27781485			0;9	0;19	5;18	0;2	0;0	1;2
N	cassette	XLOC_030320	chr5	+	chr5:76615791-76621283	chr5:76615791-76616802;chr5:76616956-76621283		chr5:76616803-76616955			0;3	0;4	1;36	0;2	0;1	2;17
K	jcn_only_AD	XLOC_030990	chr5	+	chr5:138116989-138117835	chr5:138117008-138117835		chr5:138116989-138117007	chr5:138116988-138116989		7;27	3;13	7;26	1;3	3;3	0;10
K	intron_retention	XLOC_032161	chr5	-	chr5:120760095-120761124				chr5:120760094-120760095;chr5:120761124-120761125		463;0	249;3	332;22	499;4	465;3	714;20
N	alternative_acceptor	XLOC_030544	chr5	+	chr5:103715406-103783123;chr5:103715406-103737319	chr5:103715406-103737277		chr5:103737278-103737319;chr5:103737320-103783123	chr5:103737319-103737320;chr5:103783123-103783124		43;0	26;0	114;3	87;0	221;3	427;6
N	jcn_only_AD	XLOC_032069	chr5	-	chr5:113616617-113650220;chr5:113616617-113627701	chr5:113616617-113643567		chr5:113627702-113643567;chr5:113643568-113650220	chr5:113643567-113643568;chr5:113650220-113650221		0;0	5;0	4;0	8;0	7;0	20;0
N	alternative_donor	XLOC_030223	chr5	+	chr5:65537547-65565988;chr5:65538053-65565988;chr5:65537459-65565988;chr5:65537871-65565988	chr5:65537529-65565988		chr5:65537459-65537528;chr5:65537529-65537546;chr5:65537547-65537870;chr5:65537871-65538052	chr5:65537458-65537459;chr5:65537528-65537529;chr5:65537546-65537547;chr5:65537870-65537871		179;4	138;0	268;0	77;0	95;0	168;0
N	alternative_donor	XLOC_032501	chr5	-	chr5:147582705-147588527	chr5:147582705-147583972		chr5:147583973-147588527	chr5:147588527-147588528		0;0	1;0	0;0	3;0	5;0	5;1
N	jcn_only_AA	XLOC_031265	chr5	-	chr5:20915218-20919524;chr5:20908245-20919524;chr5:20908213-20919524	chr5:20908970-20919524		chr5:20908213-20908244;chr5:20908245-20908969;chr5:20908970-20915217	chr5:20908212-20908213;chr5:20908244-20908245;chr5:20908969-20908970		33;0	35;0	208;1	7;0	9;0	106;0
K	intron_retention	XLOC_031845	chr5	-	chr5:90222336-90223615				chr5:90222335-90222336;chr5:90223615-90223616		7;0	11;0	7;1	3;0	0;0	2;1
K	alternative_donor	XLOC_029952	chr5	+	chr5:30863361-30864573	chr5:30863406-30864573		chr5:30863361-30863405	chr5:30863360-30863361		16;7	15;3	15;12	4;3	5;1	3;5
N	intron_retention		chr5	-	chr5:120877254-120878320				chr5:120877253-120877254;chr5:120878320-120878321		0;0	0;0	0;4	1;2	0;0	0;6
K	intron_retention		chr5	-	chr5:134602670-134603098				chr5:134602669-134602670;chr5:134603098-134603099		1000;0	723;0	1484;8	87;0	148;0	255;0
N	jcn_only_AD	XLOC_031447	chr5	-	chr5:35710995-35712145;chr5:35710995-35714062	chr5:35710995-35714112		chr5:35712146-35714062;chr5:35714063-35714112	chr5:35714062-35714063;chr5:35714112-35714113		66;0	54;4	51;0	17;0	13;0	16;0
N	intron_retention		chr5	+	chr5:114390487-114398407				chr5:114390486-114390487;chr5:114398407-114398408		0;0	0;0	2;5	0;0	0;0	3;1
K	cassette	XLOC_031121	chr5	+	chr5:147455189-147488110	chr5:147455189-147466935;chr5:147467098-147488110		chr5:147466936-147467097			61;2	60;3	329;8	16;2	38;3	79;4
N	jcn_only_AD	XLOC_030547	chr5	+	chr5:104058219-104059635	chr5:104058496-104059635		chr5:104058219-104058495	chr5:104058218-104058219		141;0	128;0	252;3	201;0	235;0	550;0
N	alternative_acceptor		chr5	+	chr5:136089410-136091198	chr5:136089410-136091193		chr5:136091194-136091198	chr5:136091198-136091199		0;164	0;83	1;216	0;248	1;275	0;377
N	jcn_only_AA		chr5	-	chr5:113819671-113819790;chr5:113819551-113819790	chr5:113819701-113819790					1;0	0;0	1;1	0;0	2;0	1;0
K	intron_retention	XLOC_030992	chr5	+	chr5:138176912-138177155				chr5:138176911-138176912;chr5:138177155-138177156		33;0	23;0	40;6	5;0	2;0	6;0
K	intron_retention	XLOC_032184	chr5	-	chr5:122454305-122455892				chr5:122454304-122454305;chr5:122455892-122455893		0;12	0;11	7;34	1;3	3;4	6;17
K	intron_retention	XLOC_031935	chr5	-	chr5:100770497-100771733				chr5:100770496-100770497;chr5:100771733-100771734		4;0	2;0	14;3	2;0	0;0	3;0
N	intron_retention	XLOC_031967	chr5	-	chr5:105105872-105118396				chr5:105105871-105105872;chr5:105118396-105118397		0;0	0;0	0;0	0;14	0;12	2;62
N	jcn_only_AD	XLOC_031035	chr5	+	chr5:140735822-140741064;chr5:140737646-140741064	chr5:140735639-140741064		chr5:140735639-140735821;chr5:140735822-140737645	chr5:140735638-140735639;chr5:140735821-140735822		2;13	1;0	11;11	0;0	0;0	0;2
K	intron_retention	XLOC_032429	chr5	-	chr5:142872234-142872367				chr5:142872233-142872234;chr5:142872367-142872368		0;17	0;14	0;29	0;6	0;4	3;17
K	intron_retention	XLOC_031043	chr5	+	chr5:142664490-142665422				chr5:142664489-142664490;chr5:142665422-142665423		113;0	47;0	94;3	44;0	49;0	34;2
N	mutually_exclusive	XLOC_032314	chr5	-	chr5:134602670-134603420,chr5:134603481-134604745	chr5:134602670-134603098,chr5:134603171-134604745	chr5:134603421-134603480	chr5:134603099-134603170			0;0	2;0	0;2	0;0	0;0	0;0
N	jcn_only_AA		chr5	+	chr5:8918773-8920036	chr5:8918773-8920019		chr5:8920020-8920036	chr5:8920036-8920037		0;31	0;13	3;63	0;3	0;4	0;9
N	intron_retention		chr5	-	chr5:92347388-92348090				chr5:92347387-92347388;chr5:92348090-92348091		0;0	0;0	0;0	0;6	3;18	0;162
K	intron_retention	XLOC_031915	chr5	-	chr5:99223036-99227987				chr5:99223035-99223036;chr5:99227987-99227988		174;0	146;0	228;7	220;0	127;0	397;8
N	intron_retention		chr5	+	chr5:115552022-115552163				chr5:115552021-115552022;chr5:115552163-115552164		0;25	0;9	0;21	0;14	1;12	0;20
K	intron_retention	XLOC_030410	chr5	+	chr5:90891790-90892507				chr5:90891789-90891790;chr5:90892507-90892508		8;0	7;0	2;0	374;0	238;2	1058;9
N	jcn_only_AD	XLOC_030887	chr5	+	chr5:129716612-129716726;chr5:129715942-129716726;chr5:129715911-129716726;chr5:129715913-129716726;chr5:129715859-129716726;chr5:129715764-129716726;chr5:129715895-129716726;chr5:129715962-129716726	chr5:129715795-129716726		chr5:129715764-129715794;chr5:129715795-129715858;chr5:129715859-129715894;chr5:129715895-129715910;chr5:129715911-129715912;chr5:129715913-129715941;chr5:129715942-129715961;chr5:129715962-129716611	chr5:129715763-129715764;chr5:129715794-129715795;chr5:129715858-129715859;chr5:129715894-129715895;chr5:129715910-129715911;chr5:129715912-129715913;chr5:129715941-129715942;chr5:129715961-129715962		130;2	101;0	105;0	25;0	40;0	87;0
N	alternative_donor	XLOC_030510	chr5	+	chr5:100040303-100059139	chr5:100059047-100059139		chr5:100040303-100059046	chr5:100040302-100040303		71;0	36;0	59;1	14;0	15;0	9;0
N	intron_retention		chr5	-	chr5:120897207-120899072				chr5:120897206-120897207;chr5:120899072-120899073		1;0	2;0	0;8	5;0	4;0	5;3
K	jcn_only_AA	XLOC_030707	chr5	+	chr5:115330659-115331460	chr5:115330659-115331449		chr5:115331450-115331460	chr5:115331460-115331461		0;0	0;0	1;5	0;0	0;0	0;7
N	jcn_only_AA	XLOC_032346	chr5	-	chr5:136189658-136191899;chr5:136189620-136191899	chr5:136189616-136191899		chr5:136189616-136189619;chr5:136189620-136189657	chr5:136189615-136189616;chr5:136189619-136189620		92;0	105;0	94;0	77;0	103;0	150;0
K	jcn_only_AA	XLOC_031692	chr5	-	chr5:69579693-69584973;chr5:69579687-69584973	chr5:69582294-69584973		chr5:69579687-69579692;chr5:69579693-69582293	chr5:69579686-69579687;chr5:69579692-69579693		36;0	37;0	105;3	3;0	9;0	58;4
K	intron_retention	XLOC_029886	chr5	+	chr5:24434504-24434634				chr5:24434503-24434504;chr5:24434634-24434635		191;0	73;0	82;9	66;0	45;0	58;1
K	intron_retention	XLOC_032306	chr5	-	chr5:134238893-134239496				chr5:134238892-134238893;chr5:134239496-134239497		79;0	60;0	84;4	14;0	8;0	9;0
N	cassette	XLOC_031505	chr5	-	chr5:44182775-44184954	chr5:44182775-44184580;chr5:44184650-44184954		chr5:44184581-44184649			0;32	0;21	0;54	0;6	0;16	0;46
K	alternative_donor	XLOC_030703	chr5	+	chr5:115240312-115240472	chr5:115240357-115240472		chr5:115240312-115240356	chr5:115240311-115240312		118;0	102;0	118;2	34;0	32;0	20;1
K	intron_retention		chr5	+	chr5:147488259-147503084				chr5:147488258-147488259;chr5:147503084-147503085		0;0	1;0	18;5	0;0	5;0	17;1
K	intron_retention	XLOC_030887	chr5	+	chr5:129715859-129716726				chr5:129715858-129715859;chr5:129716726-129716727		6;16	5;10	4;30	3;4	0;4	3;7
K	intron_retention	XLOC_031121	chr5	+	chr5:147455189-147519504				chr5:147455188-147455189;chr5:147519504-147519505		0;2	0;1	16;11	0;0	0;0	4;1
K	intron_retention	XLOC_032270	chr5	-	chr5:130254005-130255209				chr5:130254004-130254005;chr5:130255209-130255210		0;0	0;0	2;10	1;0	0;0	4;9
N	intron_retention		chr5	+	chr5:124886078-124886161				chr5:124886077-124886078;chr5:124886161-124886162		0;67	0;57	2;96	0;15	0;13	0;28
K	intron_retention	XLOC_031387	chr5	-	chr5:31144753-31145239				chr5:31144752-31144753;chr5:31145239-31145240		0;0	10;0	1;7	3;0	0;0	0;1
N	alternative_donor	XLOC_029853	chr5	+	chr5:21242883-21246898	chr5:21246071-21246898		chr5:21242883-21246070	chr5:21242882-21242883		25;0	29;0	82;2	105;0	117;1	272;7
N	alternative_donor	XLOC_029931	chr5	+	chr5:29439887-29441330	chr5:29440150-29441330		chr5:29439887-29440149	chr5:29439886-29439887		0;40	0;33	2;49	8;4	0;12	0;25
K	intron_retention		chr5	-	chr5:123533996-123535213				chr5:123533995-123533996;chr5:123535213-123535214		376;1	310;0	528;8	135;0	202;2	340;7
N	intron_retention		chr5	-	chr5:24422380-24422497				chr5:24422379-24422380;chr5:24422497-24422498		0;0	0;0	0;6	2;0	0;0	0;1
K	intron_retention	XLOC_031588	chr5	-	chr5:53144183-53145434				chr5:53144182-53144183;chr5:53145434-53145435		55;0	43;0	111;3	10;0	16;0	16;0
K	intron_retention	XLOC_031967	chr5	-	chr5:105125332-105125516				chr5:105125331-105125332;chr5:105125516-105125517		0;0	0;0	0;0	50;0	34;0	136;5
N	jcn_only_AD	XLOC_030216	chr5	+	chr5:64899284-64979707;chr5:64972453-64979707;chr5:64972463-64979707	chr5:64970145-64979707		chr5:64899284-64970144;chr5:64970145-64972452;chr5:64972453-64972462	chr5:64899283-64899284;chr5:64970144-64970145;chr5:64972452-64972453		0;13	2;3	1;32	0;2	0;3	7;15
K	jcn_only_AA	XLOC_030813	chr5	+	chr5:123099954-123101624	chr5:123099954-123101610		chr5:123101611-123101624	chr5:123101624-123101625		11;0	9;1	23;0	1;0	0;0	3;0
N	intron_retention	XLOC_030544	chr5	+	chr5:103818987-103819953				chr5:103818986-103818987;chr5:103819953-103819954		0;0	0;0	0;4	0;0	0;0	3;0
N	alternative_donor		chr5	-	chr5:105094560-105176201;chr5:105094560-105097374;chr5:105094560-105094775	chr5:105094560-105103768		chr5:105094776-105097374;chr5:105097375-105103768;chr5:105103769-105176201	chr5:105097374-105097375;chr5:105103768-105103769;chr5:105176201-105176202		0;0	0;0	0;0	0;0	0;0	2;2
K	intron_retention	XLOC_030051	chr5	+	chr5:38260493-38261996				chr5:38260492-38260493;chr5:38261996-38261997		63;0	43;0	85;7	16;0	18;1	55;3
K	intron_retention	XLOC_030144	chr5	+	chr5:53600963-53627382				chr5:53600962-53600963;chr5:53627382-53627383		0;0	0;0	8;15	8;0	0;2	2;8
K	intron_retention	XLOC_029718	chr5	+	chr5:3343972-3344118				chr5:3343971-3343972;chr5:3344118-3344119		0;5	0;11	4;19	0;13	1;13	3;20
N	jcn_only_AA	XLOC_031754	chr5	-	chr5:76266890-76273958	chr5:76268848-76273958		chr5:76266890-76268847	chr5:76266889-76266890		12;0	7;0	68;0	3;0	5;0	29;3
K	intron_retention	XLOC_030937	chr5	+	chr5:135243913-135244105				chr5:135243912-135243913;chr5:135244105-135244106		73;0	102;0	192;4	23;0	68;0	108;1
K	intron_retention	XLOC_032053	chr5	-	chr5:112339818-112339896				chr5:112339817-112339818;chr5:112339896-112339897		63;3	37;0	40;6	23;0	19;1	22;4
K	intron_retention	XLOC_030357	chr5	+	chr5:86809341-86815628				chr5:86809340-86809341;chr5:86815628-86815629		24;0	8;0	17;1	3;0	10;0	27;1
K	intron_retention	XLOC_029948	chr5	+	chr5:30673444-30674037				chr5:30673443-30673444;chr5:30674037-30674038		188;0	134;0	218;3	25;0	42;0	29;0
K	intron_retention		chr5	-	chr5:130018408-130018547				chr5:130018407-130018408;chr5:130018547-130018548		161;0	79;0	140;5	58;0	56;0	51;0
N	jcn_only_AA	XLOC_029989	chr5	+	chr5:110294617-110294911	chr5:110294617-110294891		chr5:110294892-110294911	chr5:110294911-110294912		0;64	0;39	2;101	0;4	0;17	0;15
K	intron_retention	XLOC_032043	chr5	-	chr5:110708338-110708773				chr5:110708337-110708338;chr5:110708773-110708774		58;0	43;0	122;2	76;0	124;0	202;0
N	alternative_acceptor	XLOC_030695	chr5	+	chr5:114900031-114901239	chr5:114900031-114901226		chr5:114901227-114901239	chr5:114901239-114901240		740;8	455;0	1129;15	1306;2	1965;3	3684;30
N	intron_retention		chr5	-	chr5:101981590-102041654				chr5:101981589-101981590;chr5:102041654-102041655		0;0	0;0	7;6	0;0	0;0	0;1
K	alternative_donor	XLOC_032513	chr5	-	chr5:149182036-149184447	chr5:149182036-149184037		chr5:149184038-149184447	chr5:149184447-149184448		0;0	0;0	2;1	0;0	0;0	0;0
N	jcn_only_AA	XLOC_032403	chr5	-	chr5:140315150-140321506	chr5:140315153-140321506		chr5:140315150-140315152	chr5:140315149-140315150		2;94	0;36	5;82	0;19	0;26	0;16
N	alternative_acceptor		chr5	+	chr5:21207642-21214155;chr5:21207642-21213797	chr5:21207642-21217389		chr5:21213798-21214155;chr5:21214156-21217389	chr5:21214155-21214156;chr5:21217389-21217390		0;37	0;73	2;126	0;127	1;178	7;389
N	jcn_only_AA		chr5	-	chr5:123578129-123579111	chr5:123578500-123579111		chr5:123578129-123578499	chr5:123578128-123578129		5;0	0;0	1;0	0;0	0;0	0;4
N	jcn_only_AA	XLOC_032542	chr5	-	chr5:151645612-151647438	chr5:151645700-151647438		chr5:151645612-151645699	chr5:151645611-151645612		0;113	0;109	3;174	0;98	0;68	0;94
N	alternative_acceptor	XLOC_030049,XLOC_030410	chr5	+	chr5:90891790-90892507	chr5:90891790-90892358		chr5:90892359-90892507	chr5:90892507-90892508		8;0	7;0	2;0	374;0	238;1	1058;5
N	alternative_donor	XLOC_030622	chr5	+	chr5:110231424-110234346;chr5:110233310-110234346;chr5:110233306-110234346;chr5:110232957-110234346;chr5:110233246-110234346	chr5:110231584-110234346		chr5:110231424-110231583;chr5:110231584-110232956;chr5:110232957-110233245;chr5:110233246-110233305;chr5:110233306-110233309	chr5:110231423-110231424;chr5:110231583-110231584;chr5:110232956-110232957;chr5:110233245-110233246;chr5:110233305-110233306		56;0	43;0	73;0	46;0	63;0	78;1
K	cassette	XLOC_032219	chr5	-	chr5:124315897-124320844	chr5:124315897-124316081;chr5:124316172-124320844		chr5:124316082-124316171			0;3	0;6	1;10	0;0	0;0	0;0
N	jcn_only_AD	XLOC_029752	chr5	+	chr5:8896628-8899567	chr5:8897079-8899567		chr5:8896628-8897078	chr5:8896627-8896628		19;0	11;0	45;1	2;0	5;0	5;0
N	intron_retention	XLOC_031645	chr5	-	chr5:65468502-65483990				chr5:65468501-65468502;chr5:65483990-65483991		2;0	0;0	1;6	3;0	1;0	0;0
K	intron_retention		chr5	-	chr5:105080265-105081129				chr5:105080264-105080265;chr5:105081129-105081130		13;0	20;0	79;1	94;0	113;0	911;8
K	intron_retention	XLOC_031846	chr5	-	chr5:90285144-90285487				chr5:90285143-90285144;chr5:90285487-90285488		132;0	122;0	289;5	195;0	211;0	726;0
N	jcn_only_AA	XLOC_030015	chr5	+	chr5:34557364-34558120;chr5:34557364-34559000;chr5:34557364-34559397;chr5:34557364-34559438	chr5:34557364-34558227		chr5:34558121-34558227;chr5:34558228-34559000;chr5:34559001-34559397;chr5:34559398-34559438	chr5:34558227-34558228;chr5:34559000-34559001;chr5:34559397-34559398;chr5:34559438-34559439		891;21	867;28	1324;39	669;39	702;34	868;52
N	jcn_only_AD	XLOC_030167	chr5	+	chr5:57722279-57913155	chr5:57785881-57913155		chr5:57722279-57785880	chr5:57722278-57722279		20;0	34;0	64;2	20;0	26;2	61;3
N	alternative_donor		chr5	-	chr5:36673243-36726337;chr5:36673243-36692741;chr5:36673243-36696525	chr5:36673243-36695854		chr5:36692742-36695854;chr5:36695855-36696525;chr5:36696526-36726337	chr5:36695854-36695855;chr5:36696525-36696526;chr5:36726337-36726338		0;1	0;1	1;5	0;0	0;0	1;1
K	intron_retention	XLOC_031275	chr5	-	chr5:21757920-21760365				chr5:21757919-21757920;chr5:21760365-21760366		63;0	41;0	125;5	10;0	46;0	104;1
N	jcn_only_AA	XLOC_030846	chr5	+	chr5:124562683-124566113;chr5:124562683-124563084	chr5:124562683-124566380		chr5:124563085-124566113;chr5:124566114-124566380	chr5:124566113-124566114;chr5:124566380-124566381		0;17	2;8	0;25	0;3	0;5	1;10
K	intron_retention	XLOC_031926	chr5	-	chr5:100386204-100390758				chr5:100386203-100386204;chr5:100390758-100390759		49;0	21;0	63;4	15;0	10;0	32;0
N	alternative_donor	XLOC_032349	chr5	-	chr5:136392394-136407979;chr5:136392394-136392758	chr5:136392394-136392706		chr5:136392707-136392758;chr5:136392759-136407979	chr5:136392758-136392759;chr5:136407979-136407980		668;0	531;0	967;2	208;0	368;0	461;0
N	intron_retention		chr5	+	chr5:23491635-23492267				chr5:23491634-23491635;chr5:23492267-23492268		0;0	0;0	2;23	5;0	0;0	0;11
N	jcn_only_AA		chr5	+	chr5:130048984-130059786;chr5:130048984-130073187	chr5:130048984-130059704		chr5:130059705-130059786;chr5:130059787-130073187	chr5:130059786-130059787;chr5:130073187-130073188		0;66	0;89	0;142	0;19	2;32	0;80
N	cassette	XLOC_032086	chr5	-	chr5:114767209-114773313	chr5:114767209-114769616;chr5:114769751-114773313		chr5:114769617-114769750			5;104	7;65	13;99	0;9	0;19	7;41
K	intron_retention		chr5	+	chr5:34877202-34877427				chr5:34877201-34877202;chr5:34877427-34877428		122;0	55;0	119;2	44;0	27;0	96;0
K	intron_retention	XLOC_032044	chr5	-	chr5:110775639-110776553				chr5:110775638-110775639;chr5:110776553-110776554		0;0	2;0	5;2	0;0	0;0	0;0
N	alternative_acceptor	XLOC_031754	chr5	-	chr5:76266890-76273958	chr5:76268848-76273958		chr5:76266890-76268847	chr5:76266889-76266890		12;0	7;0	68;1	3;0	5;0	29;1
N	intron_retention		chr5	-	chr5:105081241-105119488				chr5:105081240-105081241;chr5:105119488-105119489		0;5	0;11	0;32	0;32	0;64	1;372
K	intron_retention	XLOC_032086	chr5	-	chr5:114752328-114753147				chr5:114752327-114752328;chr5:114753147-114753148		0;0	0;0	1;5	0;0	0;0	0;0
K	intron_retention	XLOC_030619	chr5	+	chr5:110151687-110152335				chr5:110151686-110151687;chr5:110152335-110152336		69;0	49;0	105;15	29;0	27;0	69;5
K	intron_retention	XLOC_032349	chr5	-	chr5:136279695-136282867				chr5:136279694-136279695;chr5:136282867-136282868		53;0	50;0	112;4	8;0	13;0	16;0
N	alternative_acceptor	XLOC_032230	chr5	-	chr5:125102697-125106198	chr5:125102700-125106198		chr5:125102697-125102699	chr5:125102696-125102697		0;71	0;48	0;78	0;5	0;8	0;11
K	intron_retention	XLOC_030924	chr5	+	chr5:134586968-134588931				chr5:134586967-134586968;chr5:134588931-134588932		207;0	113;0	156;2	32;0	28;0	39;0
K	intron_retention	XLOC_031655	chr5	-	chr5:66046214-66097706				chr5:66046213-66046214;chr5:66097706-66097707		78;0	71;0	176;6	43;0	53;0	107;5
N	jcn_only_AA	XLOC_032429	chr5	-	chr5:142887273-142888668;chr5:142887355-142888668	chr5:142887083-142888668		chr5:142887083-142887272;chr5:142887273-142887354	chr5:142887082-142887083;chr5:142887272-142887273		0;8	0;11	3;9	0;0	0;3	0;6
K	jcn_only_AA	XLOC_029989	chr5	+	chr5:32863822-32864576	chr5:32863822-32864157					0;7	0;0	2;0	0;0	0;0	0;0
N	alternative_acceptor	XLOC_031451	chr5	-	chr5:36608086-36613245;chr5:36608047-36613245	chr5:36611947-36613245		chr5:36608047-36608085;chr5:36608086-36611946	chr5:36608046-36608047;chr5:36608085-36608086		34;1	28;1	49;7	2;0	11;1	44;5
K	intron_retention	XLOC_031078	chr5	+	chr5:145124291-145124586				chr5:145124290-145124291;chr5:145124586-145124587		0;8	0;9	8;58	0;6	0;8	5;22
N	alternative_acceptor	XLOC_031640	chr5	-	chr5:65075824-65079921;chr5:65075867-65079921	chr5:65075737-65079921		chr5:65075737-65075823;chr5:65075824-65075866	chr5:65075736-65075737;chr5:65075823-65075824		14;0	5;0	49;7	3;0	3;0	4;0
N	jcn_only_AA	XLOC_030816	chr5	+	chr5:8062428-8067278	chr5:8062428-8063259		chr5:8063260-8067278	chr5:8067278-8067279		0;203	0;139	2;180	0;73	0;132	0;138
K	jcn_only_AA	XLOC_032223	chr5	-	chr5:124410380-124413184	chr5:124410383-124413184		chr5:124410380-124410382	chr5:124410379-124410380		10;36	10;21	20;99	3;16	4;16	10;34
K	intron_retention	XLOC_032160	chr5	-	chr5:120731959-120733136				chr5:120731958-120731959;chr5:120733136-120733137		8;8	0;2	5;83	3;9	7;18	9;74
N	jcn_only_AD		chr5	-	chr5:144196459-144198554	chr5:144196459-144197891					0;97	0;46	2;240	0;27	0;10	0;44
N	alternative_acceptor	XLOC_032161	chr5	-	chr5:120761832-120764243;chr5:120762975-120764243	chr5:120761813-120764243		chr5:120761813-120761831;chr5:120761832-120762974	chr5:120761812-120761813;chr5:120761831-120761832		196;0	136;0	171;2	213;0	235;0	365;0
N	jcn_only_AA	XLOC_030520	chr5	+	chr5:100804030-100804331;chr5:100804030-100804343	chr5:100804030-100804493		chr5:100804332-100804343;chr5:100804344-100804493	chr5:100804343-100804344;chr5:100804493-100804494		120;0	118;0	228;0	81;0	131;0	204;1
K	intron_retention		chr5	-	chr5:38540879-38545673				chr5:38540878-38540879;chr5:38545673-38545674		1357;0	1018;0	1440;1	804;0	1109;0	1547;6
N	jcn_only_AA	XLOC_030905,XLOC_030957	chr5	+	chr5:130281834-130287242	chr5:130281834-130284682		chr5:130284683-130287242	chr5:130287242-130287243		63;0	50;0	55;0	18;0	35;1	26;0
N	jcn_only_AA	XLOC_030510	chr5	+	chr5:100063883-100067798	chr5:100063883-100067744		chr5:100067745-100067798	chr5:100067798-100067799		62;0	49;0	76;5	31;0	23;0	32;0
K	intron_retention	XLOC_029861	chr5	+	chr5:21756676-21756814				chr5:21756675-21756676;chr5:21756814-21756815		145;0	88;0	123;7	100;0	132;0	167;1
K	intron_retention	XLOC_031076	chr5	+	chr5:144853625-144856886				chr5:144853624-144853625;chr5:144856886-144856887	chr5:144853440-144853624;chr5:144856887-144857090	47;0	33;0	55;8	13;0	10;0	16;3
N	intron_retention		chr5	-	chr5:120758999-120759938				chr5:120758998-120758999;chr5:120759938-120759939		0;4	0;3	0;7	0;7	2;6	2;16
K	alternative_donor	XLOC_031967	chr5	-	chr5:105135191-105136838	chr5:105135191-105136809		chr5:105136810-105136838	chr5:105136838-105136839		0;0	0;0	0;0	3;2	8;6	40;10
N	intron_retention		chr5	+	chr5:67326628-67326852				chr5:67326627-67326628;chr5:67326852-67326853		0;0	0;0	0;5	0;0	0;0	2;0
N	coord_cassette	XLOC_032046	chr5	-	chr5:110830984-110836306	chr5:110830984-110834654;chr5:110834800-110835974;chr5:110836070-110836306		chr5:110834655-110834799;chr5:110835975-110836069			3;4	0;6	0;26	0;4	0;1	0;3
N	coord_cassette	XLOC_030520	chr5	+	chr5:100799614-100803969	chr5:100799614-100801907;chr5:100801992-100803052;chr5:100803111-100803969		chr5:100801908-100801991;chr5:100803053-100803110			0;117	0;109	0;191	0;42	0;96	0;170
N	intron_retention	XLOC_030784	chr5	+	chr5:121662162-121663354				chr5:121662161-121662162;chr5:121663354-121663355		5;31	0;15	0;41	0;13	0;13	1;18
N	jcn_only_AA		chr5	-	chr5:114913304-114922050;chr5:114917585-114922050;chr5:114917590-114922050	chr5:114917570-114922050		chr5:114913304-114917569;chr5:114917570-114917584;chr5:114917585-114917589	chr5:114913303-114913304;chr5:114917569-114917570;chr5:114917584-114917585		0;0	0;1	5;0	13;0	14;0	39;0
K	cassette	XLOC_029960	chr5	+	chr5:31052269-31052762	chr5:31052269-31052461;chr5:31052534-31052762		chr5:31052462-31052533			0;171	0;96	1;192	0;33	1;40	0;58
N	intron_retention		chr5	-	chr5:41817171-41817887				chr5:41817170-41817171;chr5:41817887-41817888		0;27	0;16	1;120	0;5	0;8	0;49
N	intron_retention		chr5	-	chr5:43758945-43760706				chr5:43758944-43758945;chr5:43760706-43760707		1;2	0;0	0;8	0;0	0;0	0;10
N	intron_retention	XLOC_031401	chr5	-	chr5:31666925-31667122				chr5:31666924-31666925;chr5:31667122-31667123		0;0	0;0	3;4	0;0	0;0	0;0
K	intron_retention		chr5	-	chr5:9131309-9132455				chr5:9131308-9131309;chr5:9132455-9132456		21;0	19;0	101;15	11;0	20;0	108;1
N	intron_retention		chr5	+	chr5:101806622-101809885				chr5:101806621-101806622;chr5:101809885-101809886		0;0	0;0	1;5	0;0	0;0	0;4
K	intron_retention		chr5	+	chr5:115552022-115552103				chr5:115552021-115552022;chr5:115552103-115552104		172;0	153;0	157;3	75;0	115;0	132;4
N	cassette	XLOC_032230	chr5	-	chr5:125124981-125178996;chr5:125119610-125178996	chr5:125119610-125153606,chr5:125124981-125153606;chr5:125153653-125178996		chr5:125153607-125153652			0;64	8;35	3;40	0;0	0;1	0;2
K	alternative_acceptor	XLOC_031393	chr5	-	chr5:31286682-31286893	chr5:31286690-31286893		chr5:31286682-31286689	chr5:31286681-31286682		0;13	0;4	3;20	0;1	0;4	2;12
N	alternative_acceptor	XLOC_030717	chr5	+	chr5:115559889-115560033;chr5:115559889-115560740;chr5:115559889-115560783	chr5:115559889-115560718		chr5:115560034-115560718;chr5:115560719-115560740;chr5:115560741-115560783	chr5:115560718-115560719;chr5:115560740-115560741;chr5:115560783-115560784		4385;0	2620;3	3336;0	1268;1	2124;0	1680;1
K	intron_retention		chr5	+	chr5:21290145-21290537				chr5:21290144-21290145;chr5:21290537-21290538		41;0	8;0	38;1	70;0	87;1	232;3
N	cassette	XLOC_032395	chr5	-	chr5:139293219-139307741	chr5:139293219-139302303;chr5:139302396-139307741		chr5:139302304-139302395			0;160	0;133	0;150	0;60	1;71	0;104
N	alternative_acceptor	XLOC_031716	chr5	-	chr5:73072807-73073841	chr5:73072922-73073841		chr5:73072807-73072921	chr5:73072806-73072807		0;31	0;30	0;65	0;16	1;17	0;45
N	alternative_donor	XLOC_031266,XLOC_031900	chr5	-	chr5:21029885-21055648;chr5:21029885-21031523	chr5:21029885-21030204		chr5:21030205-21031523;chr5:21031524-21055648	chr5:21031523-21031524;chr5:21055648-21055649		83;0	94;0	293;5	41;0	100;0	220;0
K	cassette	XLOC_032390	chr5	-	chr5:138612166-138617054	chr5:138612166-138616469;chr5:138616560-138617054		chr5:138616470-138616559			3;4	2;4	9;22	3;4	2;1	7;17
N	alternative_donor	XLOC_032086	chr5	-	chr5:114731056-114733192	chr5:114731056-114731520		chr5:114731521-114733192	chr5:114733192-114733193		107;0	105;1	163;6	27;1	30;0	51;1
K	alternative_donor	XLOC_031066	chr5	+	chr5:143925502-143928098	chr5:143926074-143928098		chr5:143925502-143926073	chr5:143925501-143925502		0;24	0;14	3;25	0;1	0;3	0;2
N	jcn_only_AA	XLOC_030478	chr5	+	chr5:96213911-96223770	chr5:96213911-96214344		chr5:96214345-96223770	chr5:96223770-96223771		34;0	9;5	74;0	8;1	3;0	46;0
N	alternative_acceptor		chr5	+	chr5:137523056-137523152	chr5:137523056-137523136		chr5:137523137-137523152	chr5:137523152-137523153		1;9	0;9	0;13	0;0	0;2	0;7
K	jcn_only_AD	XLOC_032073	chr5	-	chr5:113818847-113819163;chr5:113818847-113819196	chr5:113818847-113819183					3;24	0;10	7;25	2;16	0;15	3;16
K	intron_retention	XLOC_030020	chr5	+	chr5:34817270-34817697				chr5:34817269-34817270;chr5:34817697-34817698		89;0	41;0	112;1	26;0	47;0	65;2
N	coord_cassette	XLOC_032403	chr5	-	chr5:140261585-140300433	chr5:140261585-140295786;chr5:140295849-140300214;chr5:140300330-140300433		chr5:140295787-140295848;chr5:140300215-140300329			0;94	0;56	1;94	0;21	0;31	0;26
K	alternative_acceptor	XLOC_031733	chr5	-	chr5:74482278-74519483	chr5:74516177-74519483		chr5:74482278-74516176	chr5:74482277-74482278		28;0	14;0	28;0	7;0	5;0	11;0
K	intron_retention	XLOC_031942	chr5	-	chr5:101861482-101863776				chr5:101861481-101861482;chr5:101863776-101863777		268;0	201;0	625;4	74;0	77;0	224;0
N	intron_retention		chr5	+	chr5:108682028-108683052				chr5:108682027-108682028;chr5:108683052-108683053		0;0	0;0	0;5	0;0	1;0	0;1
K	intron_retention	XLOC_029966	chr5	+	chr5:31250141-31250229				chr5:31250140-31250141;chr5:31250229-31250230		168;0	153;0	185;5	97;2	135;0	190;3
N	jcn_only_AD	XLOC_029886	chr5	+	chr5:24429949-24430030	chr5:24429953-24430030		chr5:24429949-24429952	chr5:24429948-24429949		239;0	170;0	228;1	110;0	150;0	189;0
N	jcn_only_AD	XLOC_029869	chr5	+	chr5:23486401-23492267	chr5:23491635-23492267		chr5:23486401-23491634	chr5:23486400-23486401		62;0	43;0	213;2	23;5	36;0	119;0
K	intron_retention		chr5	+	chr5:86084446-86084536				chr5:86084445-86084446;chr5:86084536-86084537		0;0	0;0	5;4	0;0	3;0	5;12
N	intron_retention		chr5	+	chr5:53652763-53653304				chr5:53652762-53652763;chr5:53653304-53653305		0;0	8;0	7;18	0;0	2;0	9;6
N	intron_retention		chr5	-	chr5:90239506-90242863				chr5:90239505-90239506;chr5:90242863-90242864		0;0	0;0	3;4	0;0	0;0	2;5
N	alternative_acceptor	XLOC_031702	chr5	-	chr5:72161064-72162721;chr5:72162287-72162721	chr5:72161028-72162721		chr5:72161028-72161063;chr5:72161064-72162286	chr5:72161027-72161028;chr5:72161063-72161064		56;3	47;0	180;1	18;0	9;0	52;0
N	jcn_only_AA	XLOC_032364	chr5	-	chr5:137530284-137530397	chr5:137530291-137530397		chr5:137530284-137530290	chr5:137530283-137530284		1;434	0;276	0;244	0;206	0;150	0;196
N	jcn_only_AA	XLOC_030218,XLOC_030847	chr5	+	chr5:65141443-65143261;chr5:65141443-65143238	chr5:65141443-65141860		chr5:65141861-65143238;chr5:65143239-65143261	chr5:65143238-65143239;chr5:65143261-65143262		101;0	76;0	145;12	25;0	48;0	160;5
N	alternative_donor	XLOC_030759	chr5	+	chr5:120116650-120118659	chr5:120118551-120118659		chr5:120116650-120118550	chr5:120116649-120116650		116;0	60;0	80;0	18;0	42;0	30;0
N	cassette	XLOC_030145	chr5	+	chr5:53830501-53835171	chr5:53830501-53832969;chr5:53833046-53835171		chr5:53832970-53833045			0;25	0;15	3;51	0;3	0;14	1;25
N	jcn_only_AA	XLOC_029940	chr5	+	chr5:134595364-134596918	chr5:134595364-134596881		chr5:134596882-134596918	chr5:134596918-134596919		0;151	0;109	0;125	1;11	0;32	0;22
N	intron_retention		chr5	-	chr5:90278389-90285040				chr5:90278388-90278389;chr5:90285040-90285041		0;0	0;0	3;5	5;0	3;0	8;2
K	intron_retention	XLOC_032086	chr5	-	chr5:114743881-114745428				chr5:114743880-114743881;chr5:114745428-114745429		105;0	71;0	131;4	29;0	30;0	57;1
N	alternative_acceptor	XLOC_031640	chr5	-	chr5:65075737-65079921;chr5:65075867-65079921	chr5:65075824-65079921		chr5:65075737-65075823;chr5:65075824-65075866	chr5:65075736-65075737;chr5:65075823-65075824		0;14	0;5	10;46	0;3	0;3	0;4
N	cassette	XLOC_031754	chr5	-	chr5:76265940-76266799	chr5:76265940-76266356;chr5:76266417-76266799		chr5:76266357-76266416			0;11	0;3	2;50	0;3	0;3	0;44
N	jcn_only_AA		chr5	+	chr5:114899793-114899990	chr5:114899793-114899983					0;0	0;0	0;0	4;0	0;0	0;0
K	intron_retention	XLOC_029976	chr5	+	chr5:31616488-31622376				chr5:31616487-31616488;chr5:31622376-31622377		162;0	168;0	286;6	53;0	67;0	101;1
K	cassette	XLOC_031264	chr5	-	chr5:20802067-20805654	chr5:20802067-20803184;chr5:20803351-20805654		chr5:20803185-20803350			0;17	0;25	6;70	0;8	0;11	8;49
K	intron_retention	XLOC_030764	chr5	+	chr5:120525801-120527740				chr5:120525800-120525801;chr5:120527740-120527741		103;0	76;0	139;9	16;0	18;0	32;4
K	intron_retention	XLOC_032205	chr5	-	chr5:123558814-123563425				chr5:123558813-123558814;chr5:123563425-123563426		157;0	101;0	237;4	41;0	56;0	97;0
K	intron_retention		chr5	+	chr5:100804030-100804331				chr5:100804029-100804030;chr5:100804331-100804332		120;8	117;1	228;6	81;8	130;0	204;0
N	intron_retention		chr5	-	chr5:116014983-116020373				chr5:116014982-116014983;chr5:116020373-116020374		0;0	2;0	0;2	0;0	2;0	0;1
N	jcn_only_AA	XLOC_029853,XLOC_030961	chr5	+	chr5:136991841-136993208	chr5:136991841-136992048		chr5:136992049-136993208	chr5:136993208-136993209		228;0	171;0	226;0	221;0	327;0	471;4
N	jcn_only_AA		chr5	+	chr5:123015567-123015881;chr5:123015567-123029078	chr5:123015567-123029074		chr5:123015882-123029074;chr5:123029075-123029078	chr5:123029074-123029075;chr5:123029078-123029079		2;178	0;159	0;161	0;37	2;42	0;52
N	jcn_only_AA	XLOC_030145	chr5	+	chr5:57720916-57721209	chr5:57720916-57721051					0;0	0;0	0;1	3;1	0;0	2;0
N	alternative_donor	XLOC_030789	chr5	+	chr5:121851266-121852550	chr5:121851280-121852550		chr5:121851266-121851279	chr5:121851265-121851266		0;8	0;0	1;3	0;0	0;1	0;2
K	intron_retention	XLOC_032004	chr5	-	chr5:108624243-108625029				chr5:108624242-108624243;chr5:108625029-108625030		218;0	129;0	208;4	52;0	87;0	108;0
K	intron_retention		chr5	-	chr5:134604802-134605743				chr5:134604801-134604802;chr5:134605743-134605744		3;5	0;0	4;35	0;0	0;0	3;5
N	intron_retention		chr5	-	chr5:105081324-105082703				chr5:105081323-105081324;chr5:105082703-105082704		0;0	1;0	14;6	0;0	5;0	30;24
N	cassette	XLOC_032315	chr5	-	chr5:134625606-134639240	chr5:134625606-134627587;chr5:134627776-134639240		chr5:134627588-134627775			0;852	2;496	0;653	0;238	0;432	0;413
K	intron_retention	XLOC_030972	chr5	+	chr5:137523882-137523961				chr5:137523881-137523882;chr5:137523961-137523962		45;0	36;0	90;7	15;0	7;0	32;0
N	alternative_acceptor	XLOC_031900	chr5	-	chr5:96134133-96164021	chr5:96142351-96164021		chr5:96134133-96142350	chr5:96134132-96134133		11;0	6;0	21;2	1;0	5;0	18;0
N	jcn_only_AA	XLOC_030691	chr5	+	chr5:114797915-114798520;chr5:114797915-114798506;chr5:114797915-114798467	chr5:114797915-114798517		chr5:114798468-114798506;chr5:114798507-114798517;chr5:114798518-114798520	chr5:114798506-114798507;chr5:114798517-114798518;chr5:114798520-114798521		411;60	313;49	469;76	111;16	153;43	231;55
N	intron_retention		chr5	-	chr5:144244647-144255509				chr5:144244646-144244647;chr5:144255509-144255510		0;0	0;0	0;10	0;0	0;0	3;8
N	jcn_only_AA	XLOC_032230	chr5	-	chr5:125041968-125042744;chr5:125041887-125042744	chr5:125041965-125042744		chr5:125041887-125041964;chr5:125041965-125041967	chr5:125041886-125041887;chr5:125041964-125041965		37;121	41;106	56;137	0;10	13;21	6;8
N	intron_retention		chr5	+	chr5:34532090-34551560				chr5:34532089-34532090;chr5:34551560-34551561		8;2	8;2	5;17	0;0	0;1	0;3
N	alternative_last_exon	XLOC_029976	chr5	+	chr5:31614023-31622376;chr5:31614023-31616380	chr5:31614023-31614602	chr5:31622377-31622644;chr5:31616381-31616487	chr5:31614603-31614621			0;106	0;61	1;132	0;19	1;31	0;26
N	cassette	XLOC_032046	chr5	-	chr5:110834800-110836306;chr5:110830984-110836306	chr5:110834800-110835979,chr5:110830984-110835979;chr5:110836070-110836306		chr5:110835980-110836069			3;60	0;42	11;84	0;11	4;6	2;16
K	jcn_only_AA	XLOC_032192	chr5	-	chr5:122791736-122791826	chr5:122791756-122791826		chr5:122791736-122791755	chr5:122791735-122791736		78;815	49;491	64;640	29;252	27;233	33;320
N	alternative_donor	XLOC_031179	chr5	-	chr5:5539452-5542301;chr5:5539452-5542246	chr5:5539452-5541354		chr5:5541355-5542246;chr5:5542247-5542301	chr5:5542246-5542247;chr5:5542301-5542302		0;0	6;0	32;2	1;0	0;0	17;1
K	intron_retention	XLOC_030625	chr5	+	chr5:110295314-110295517				chr5:110295313-110295314;chr5:110295517-110295518		113;0	71;0	153;8	16;0	15;0	37;0
N	intron_retention		chr5	-	chr5:30071310-30071633				chr5:30071309-30071310;chr5:30071633-30071634		1;0	0;0	3;10	1;0	1;0	0;1
N	alternative_acceptor	XLOC_030596	chr5	+	chr5:108499708-108500356	chr5:108499708-108499790		chr5:108499791-108500356	chr5:108500356-108500357		95;0	96;0	158;6	70;0	94;2	207;6
N	intron_retention		chr5	-	chr5:140344173-140344285				chr5:140344172-140344173;chr5:140344285-140344286		0;0	1;3	0;19	0;0	0;0	0;3
N	cassette	XLOC_031265	chr5	-	chr5:20908245-20927619;chr5:20908213-20927619	chr5:20908245-20919524,chr5:20908213-20919524;chr5:20920163-20927619		chr5:20919525-20920162			0;28	0;16	13;173	0;12	0;9	2;71
K	jcn_only_AA	XLOC_032210	chr5	-	chr5:123740863-123742778	chr5:123740885-123742778		chr5:123740863-123740884	chr5:123740862-123740863		7;0	8;4	21;45	0;7	2;7	15;31
K	intron_retention	XLOC_030707	chr5	+	chr5:115332290-115332575				chr5:115332289-115332290;chr5:115332575-115332576		247;0	184;0	216;2	95;0	111;0	134;0
N	jcn_only_AA		chr5	+	chr5:147523234-147526521	chr5:147523234-147526518		chr5:147526519-147526521	chr5:147526521-147526522		1;61	0;64	2;230	0;16	0;19	1;81
K	alternative_donor	XLOC_032382	chr5	-	chr5:138170397-138170809;chr5:138170397-138171725	chr5:138170397-138171187		chr5:138170810-138171187;chr5:138171188-138171725	chr5:138171187-138171188;chr5:138171725-138171726		279;0	209;0	316;0	22;0	27;0	10;0
K	cassette	XLOC_032043	chr5	-	chr5:110698917-110701620	chr5:110698917-110700521;chr5:110700765-110701620		chr5:110700522-110700764			0;46	0;39	3;63	0;57	1;61	3;83
N	jcn_only_AD	XLOC_030319	chr5	+	chr5:76568123-76569617	chr5:76568162-76569617		chr5:76568123-76568161	chr5:76568122-76568123		0;73	0;59	0;156	0;32	3;54	0;120
N	intron_retention		chr5	-	chr5:122791935-122792907				chr5:122791934-122791935;chr5:122792907-122792908		1;0	0;0	0;3	0;0	0;0	0;0
N	jcn_only_AD	XLOC_029921	chr5	+	chr5:28073672-28074481	chr5:28073685-28074481		chr5:28073672-28073684	chr5:28073671-28073672		97;0	88;0	275;0	26;0	13;0	66;4
N	jcn_only_AA		chr5	+	chr5:69561200-69561916	chr5:69561200-69561653		chr5:69561654-69561916	chr5:69561916-69561917		0;24	0;1	1;56	0;4	0;5	0;18
N	intron_retention		chr5	-	chr5:120735297-120735996				chr5:120735296-120735297;chr5:120735996-120735997		0;0	0;0	1;15	0;4	0;5	0;12
N	cassette	XLOC_030733	chr5	+	chr5:117375942-117376690	chr5:117375942-117376496;chr5:117376608-117376690		chr5:117376497-117376607			0;272	0;209	0;263	1;171	0;200	0;214
K	intron_retention		chr5	-	chr5:36822015-36824091				chr5:36822014-36822015;chr5:36824091-36824092		349;0	218;0	502;2	151;0	150;0	305;0
K	intron_retention	XLOC_030972	chr5	+	chr5:137519846-137520027				chr5:137519845-137519846;chr5:137520027-137520028		38;0	15;0	99;2	0;0	9;0	33;0
K	intron_retention		chr5	+	chr5:96838416-96845500				chr5:96838415-96838416;chr5:96845500-96845501		162;0	140;0	384;3	78;0	105;0	358;2
N	cassette	XLOC_029856	chr5	+	chr5:21433784-21447315	chr5:21433784-21438699;chr5:21438839-21447315		chr5:21438700-21438838			0;2	0;1	2;8	0;0	0;1	0;1
N	alternative_acceptor	XLOC_031969	chr5	-	chr5:105276902-105277696	chr5:105276908-105277696		chr5:105276902-105276907	chr5:105276901-105276902		0;5	0;6	0;16	0;97	0;171	7;1056
K	intron_retention	XLOC_032256	chr5	-	chr5:128993569-128994795				chr5:128993568-128993569;chr5:128994795-128994796		404;0	189;0	624;8	108;0	129;0	311;1
K	intron_retention	XLOC_032246	chr5	-	chr5:127604707-127608771				chr5:127604706-127604707;chr5:127608771-127608772		159;1	94;0	147;9	33;0	42;0	73;5
N	alternative_acceptor	XLOC_032366	chr5	-	chr5:137598680-137599593;chr5:137597265-137599593	chr5:137597316-137599593		chr5:137597265-137597315;chr5:137597316-137598679	chr5:137597264-137597265;chr5:137597315-137597316		2;73	1;59	12;64	0;13	0;17	1;16
K	intron_retention	XLOC_032207	chr5	-	chr5:123611939-123617335				chr5:123611938-123611939;chr5:123617335-123617336		183;0	136;0	613;3	57;0	128;0	283;0
N	intron_retention		chr5	+	chr5:123907902-123908099				chr5:123907901-123907902;chr5:123908099-123908100		0;0	0;0	0;0	0;0	3;0	6;7
N	alternative_donor	XLOC_030293	chr5	+	chr5:74545477-74546052	chr5:74545839-74546052		chr5:74545477-74545838	chr5:74545476-74545477		95;0	97;0	285;0	61;0	84;0	123;0
N	jcn_only_AA	XLOC_031942	chr5	-	chr5:101836282-101844016	chr5:101842247-101844016		chr5:101836282-101842246	chr5:101836281-101836282		87;0	73;0	218;1	14;0	27;0	83;0
N	intron_retention		chr5	-	chr5:121832591-121834823				chr5:121832590-121832591;chr5:121834823-121834824		0;1	0;1	0;4	0;0	0;0	0;0
N	jcn_only_AD	XLOC_032398	chr5	-	chr5:139482798-139484265;chr5:139482798-139484131	chr5:139482798-139484276		chr5:139484132-139484265;chr5:139484266-139484276	chr5:139484265-139484266;chr5:139484276-139484277		139;194	90;126	147;211	21;13	5;14	9;25
N	alternative_donor	XLOC_030951	chr5	+	chr5:136084178-136086798	chr5:136085133-136086798		chr5:136084178-136085132	chr5:136084177-136084178		0;0	0;0	0;5	9;1	10;0	13;5
N	jcn_only_AA		chr5	-	chr5:113819701-113819790;chr5:113819551-113819790	chr5:113819671-113819790					0;1	0;0	1;1	0;0	2;0	0;1
N	intron_retention		chr5	+	chr5:28361444-28362191				chr5:28361443-28361444;chr5:28362191-28362192		0;6	0;8	5;16	0;1	0;0	0;6
K	intron_retention	XLOC_031702	chr5	-	chr5:72161064-72162721				chr5:72161063-72161064;chr5:72162721-72162722		108;0	91;1	284;11	37;0	13;0	96;3
N	intron_retention		chr5	-	chr5:41817354-41817887				chr5:41817353-41817354;chr5:41817887-41817888		0;25	0;10	1;93	0;5	0;7	0;42
N	jcn_only_AD	XLOC_032361	chr5	-	chr5:101878060-101882491	chr5:101878060-101882422		chr5:101882423-101882491	chr5:101882491-101882492		0;31	1;31	0;82	0;18	0;11	0;23
N	intron_retention		chr5	-	chr5:86022484-86032388				chr5:86022483-86022484;chr5:86032388-86032389		1;0	0;0	1;3	0;0	0;0	0;0
K	cassette	XLOC_031627	chr5	-	chr5:63938034-63968645	chr5:63938034-63939668;chr5:63939763-63968645		chr5:63939669-63939762			49;0	16;1	71;4	0;0	6;0	13;0
N	jcn_only_AD	XLOC_030779	chr5	+	chr5:121398265-121407192;chr5:121399938-121407192;chr5:121405660-121407192;chr5:121399061-121407192	chr5:121398063-121407192		chr5:121398063-121398264;chr5:121398265-121399060;chr5:121399061-121399937;chr5:121399938-121405659	chr5:121398062-121398063;chr5:121398264-121398265;chr5:121399060-121399061;chr5:121399937-121399938		0;28	0;8	0;13	3;16	3;25	25;29
N	alternative_acceptor	XLOC_030776	chr5	+	chr5:121207196-121208424;chr5:121207196-121208409	chr5:121207196-121208390		chr5:121208391-121208409;chr5:121208410-121208424	chr5:121208409-121208410;chr5:121208424-121208425		5;1114	0;921	5;1041	1;621	0;573	1;756
K	intron_retention	XLOC_030815	chr5	+	chr5:123163286-123163371				chr5:123163285-123163286;chr5:123163371-123163372		58;0	24;0	61;2	22;0	21;0	69;0
N	mutually_exclusive	XLOC_030901	chr5	+	chr5:130191044-130207008,chr5:130207091-130208685	chr5:130191044-130197949,chr5:130198117-130208685	chr5:130207009-130207090	chr5:130197950-130198116			0;0	0;0	2;0	0;0	0;0	0;0
N	intron_retention		chr5	-	chr5:34526143-34526662				chr5:34526142-34526143;chr5:34526662-34526663		0;0	0;0	7;12	0;0	0;0	0;6
N	alternative_acceptor		chr5	+	chr5:102664171-102664308;chr5:102664171-102771126	chr5:102664171-102841289		chr5:102664309-102771126;chr5:102771127-102841289	chr5:102771126-102771127;chr5:102841289-102841290		0;16	0;17	5;55	0;1	0;8	1;4
K	cassette	XLOC_029752	chr5	+	chr5:8893908-8896572	chr5:8893908-8894087;chr5:8894165-8896572		chr5:8894088-8894164			0;9	0;9	4;31	0;0	0;3	0;2
N	intron_retention		chr5	-	chr5:100815212-100818516				chr5:100815211-100815212;chr5:100818516-100818517		0;0	0;0	0;7	0;0	0;0	2;0
K	intron_retention	XLOC_030599	chr5	+	chr5:108680498-108680570				chr5:108680497-108680498;chr5:108680570-108680571		86;0	65;0	106;7	16;0	31;0	36;2
N	intron_retention		chr5	-	chr5:144217026-144217268				chr5:144217025-144217026;chr5:144217268-144217269		0;11	3;7	3;90	0;5	0;3	0;11
N	cassette	XLOC_032330	chr5	-	chr5:135436510-135440021	chr5:135436510-135438534;chr5:135438633-135440021		chr5:135438535-135438632			0;241	0;183	1;355	0;9	0;15	0;20
N	cassette	XLOC_032173	chr5	-	chr5:121576569-121579603	chr5:121576569-121578342;chr5:121578423-121579603		chr5:121578343-121578422			0;1134	0;631	2;993	0;297	0;416	0;413
N	alternative_acceptor	XLOC_030798,XLOC_030806	chr5	+	chr5:122381495-122382047	chr5:122381495-122382020		chr5:122382021-122382047	chr5:122382047-122382048		55;0	60;0	116;7	13;0	26;0	14;0
N	intron_retention	XLOC_030937	chr5	+	chr5:135231783-135233641				chr5:135231782-135231783;chr5:135233641-135233642		0;0	3;0	6;5	0;0	4;0	0;5
K	intron_retention	XLOC_031928	chr5	-	chr5:100480322-100485802				chr5:100480321-100480322;chr5:100485802-100485803		4;9	1;2	12;11	2;0	0;0	2;3
N	jcn_only_AA	XLOC_031076	chr5	+	chr5:144837324-144839400	chr5:144837324-144837884		chr5:144837885-144839400	chr5:144839400-144839401	chr5:144837132-144837323;chr5:144839401-144839596	47;0	30;0	63;2	15;0	18;0	24;0
N	alternative_acceptor	XLOC_032079	chr5	-	chr5:114125731-114127525	chr5:114125937-114127525		chr5:114125731-114125936	chr5:114125730-114125731		25;0	8;0	18;0	3;0	5;0	15;0
K	intron_retention		chr5	-	chr5:117098377-117099300				chr5:117098376-117098377;chr5:117099300-117099301		210;0	173;0	191;12	149;1	184;0	186;4
N	jcn_only_AD	XLOC_030137	chr5	+	chr5:52863651-52864478	chr5:52863662-52864478		chr5:52863651-52863661	chr5:52863650-52863651		0;68	0;59	0;141	0;27	0;31	0;83
K	jcn_only_AD	XLOC_032073,XLOC_032207	chr5	-	chr5:113818847-113819196;chr5:113818847-113819183	chr5:113818847-113819163					27;0	10;0	28;3	16;2	15;0	16;3
K	intron_retention	XLOC_029869	chr5	+	chr5:23446599-23450151				chr5:23446598-23446599;chr5:23450151-23450152		6;0	0;0	18;2	1;0	5;0	6;0
N	cassette	XLOC_030167	chr5	+	chr5:57913373-58128974;chr5:57913349-58128974	chr5:57913349-57942166,chr5:57913373-57942166;chr5:57942263-58128974		chr5:57942167-57942262			3;2	16;2	8;3	5;2	12;1	10;3
K	intron_retention	XLOC_032503	chr5	-	chr5:147886842-147893832				chr5:147886841-147886842;chr5:147893832-147893833		8;0	16;0	49;4	1;0	0;0	2;0
N	jcn_only_AA		chr5	+	chr5:67315846-67325380	chr5:67315846-67318714					0;0	0;1	0;3	0;0	0;1	1;15
N	cassette	XLOC_030777	chr5	+	chr5:121350638-121353813	chr5:121350638-121353490;chr5:121353715-121353813		chr5:121353491-121353714			0;37	0;29	4;51	0;26	0;26	0;65
K	intron_retention	XLOC_031310	chr5	-	chr5:24422389-24422497				chr5:24422388-24422389;chr5:24422497-24422498		141;0	98;0	106;6	45;0	93;0	70;1
N	cassette	XLOC_030488	chr5	+	chr5:97068557-97086742	chr5:97068557-97074632;chr5:97074744-97086742		chr5:97074633-97074743			0;45	0;46	6;132	0;11	0;24	3;57
N	mutually_exclusive	XLOC_031936	chr5	-	chr5:100812203-100817961,chr5:100817999-100818516	chr5:100812203-100815161,chr5:100815229-100818516	chr5:100817962-100817998	chr5:100815162-100815228			0;0	0;2	3;2	1;0	0;0	0;0
N	alternative_donor	XLOC_030887	chr5	+	chr5:129716612-129716726;chr5:129715911-129716726;chr5:129715913-129716726;chr5:129715795-129716726;chr5:129715859-129716726;chr5:129715764-129716726;chr5:129715895-129716726;chr5:129715962-129716726	chr5:129715942-129716726		chr5:129715764-129715794;chr5:129715795-129715858;chr5:129715859-129715894;chr5:129715895-129715910;chr5:129715911-129715912;chr5:129715913-129715941;chr5:129715942-129715961;chr5:129715962-129716611	chr5:129715763-129715764;chr5:129715794-129715795;chr5:129715858-129715859;chr5:129715894-129715895;chr5:129715910-129715911;chr5:129715912-129715913;chr5:129715941-129715942;chr5:129715961-129715962		99;8	79;5	107;10	17;3	34;0	52;6
N	alternative_acceptor	XLOC_031430	chr5	-	chr5:34234488-34236002	chr5:34234655-34236002		chr5:34234488-34234654	chr5:34234487-34234488		11;0	5;0	8;1	4;0	0;0	3;0
N	jcn_only_AD	XLOC_030135	chr5	+	chr5:52750676-52751421;chr5:52750809-52751421	chr5:52750689-52751421		chr5:52750676-52750688;chr5:52750689-52750808	chr5:52750675-52750676;chr5:52750688-52750689		55;0	21;0	80;0	27;3	51;0	70;0
N	intron_retention		chr5	-	chr5:122817925-122818853				chr5:122817924-122817925;chr5:122818853-122818854		8;114	0;92	0;126	0;41	0;65	0;68
K	alternative_acceptor	XLOC_030832	chr5	+	chr5:123951288-123951800	chr5:123951288-123951751		chr5:123951752-123951800	chr5:123951800-123951801		0;0	0;0	0;2	0;0	0;0	1;0
N	jcn_only_AD	XLOC_030720	chr5	+	chr5:115845302-115846346	chr5:115845324-115846346					9;6	5;2	10;11	0;0	1;0	0;0
N	jcn_only_AA	XLOC_030599	chr5	+	chr5:34896024-34896922	chr5:34896024-34896887		chr5:34896888-34896922	chr5:34896922-34896923		0;114	0;64	0;177	0;46	0;75	2;113
K	intron_retention	XLOC_032126	chr5	-	chr5:117092857-117092945				chr5:117092856-117092857;chr5:117092945-117092946		13;91	8;76	22;74	25;70	19;85	23;82
K	intron_retention	XLOC_031078	chr5	+	chr5:145125967-145126726				chr5:145125966-145125967;chr5:145126726-145126727		2413;0	1738;0	2254;6	796;0	755;0	1188;4
N	jcn_only_AA	XLOC_031864	chr5	-	chr5:92008135-92008964	chr5:92008248-92008964		chr5:92008135-92008247	chr5:92008134-92008135		7;6	0;0	9;0	0;0	1;0	0;0
N	cassette	XLOC_030619	chr5	+	chr5:110136195-110143550	chr5:110136195-110140353;chr5:110140454-110143550		chr5:110140354-110140453			0;46	0;29	0;89	6;19	0;20	0;58
N	alternative_donor	XLOC_032174	chr5	-	chr5:121600033-121604253	chr5:121600033-121601883		chr5:121601884-121604253	chr5:121604253-121604254		9;1	12;0	5;1	0;0	1;0	2;0
N	intron_retention	XLOC_030695	chr5	+	chr5:114900031-114901226				chr5:114900030-114900031;chr5:114901226-114901227		0;11	0;1	0;22	0;2	0;4	5;43
N	alternative_acceptor	XLOC_031655	chr5	-	chr5:66122568-66151052;chr5:66097789-66151052	chr5:66097784-66151052		chr5:66097784-66097788;chr5:66097789-66122567	chr5:66097783-66097784;chr5:66097788-66097789		8;0	3;2	22;0	2;0	4;0	8;0
K	mutually_exclusive	XLOC_031496	chr5	-	chr5:43768251-43773443,chr5:43773531-43781964	chr5:43768251-43770736,chr5:43770833-43781964	chr5:43773444-43773530	chr5:43770737-43770832			0;0	0;0	0;0	0;0	0;2	1;0
N	intron_retention		chr5	+	chr5:88768478-88769603				chr5:88768477-88768478;chr5:88769603-88769604		0;0	0;0	0;9	0;0	1;0	5;0
N	jcn_only_AA	XLOC_031650	chr5	-	chr5:65666211-65696762;chr5:65680719-65696762	chr5:65666312-65696762		chr5:65666211-65666311;chr5:65666312-65680718	chr5:65666210-65666211;chr5:65666311-65666312		0;70	0;54	3;210	0;11	0;22	1;70
N	jcn_only_AA	XLOC_031329	chr5	-	chr5:25294651-25295397;chr5:25294719-25295397	chr5:25294722-25295397		chr5:25294651-25294718;chr5:25294719-25294721	chr5:25294650-25294651;chr5:25294718-25294719		2;5	0;12	3;45	0;5	0;2	0;19
N	intron_retention		chr5	-	chr5:105220950-105276750				chr5:105220949-105220950;chr5:105276750-105276751		0;2	0;0	0;2	0;11	0;18	155;133
K	intron_retention	XLOC_032176	chr5	-	chr5:121816407-121828445				chr5:121816406-121816407;chr5:121828445-121828446		12;117	11;105	32;279	0;19	1;16	6;55
K	intron_retention		chr5	-	chr5:142750635-142755380				chr5:142750634-142750635;chr5:142755380-142755381		24;5	31;1	58;7	11;3	23;5	38;4
N	intron_retention		chr5	+	chr5:76204817-76208509				chr5:76204816-76204817;chr5:76208509-76208510		0;2	2;0	3;21	0;0	0;0	3;9
N	intron_retention		chr5	+	chr5:114899967-114901239				chr5:114899966-114899967;chr5:114901239-114901240		0;123	0;55	0;184	0;166	0;256	8;619
N	alternative_donor	XLOC_032193,XLOC_032230	chr5	-	chr5:125032370-125033325	chr5:125032370-125032603		chr5:125032604-125033325	chr5:125033325-125033326		164;0	139;0	143;3	11;0	6;0	16;0
K	intron_retention	XLOC_029998	chr5	+	chr5:33379003-33379225				chr5:33379002-33379003;chr5:33379225-33379226		0;2	0;0	11;8	0;0	0;0	0;0
N	intron_retention		chr5	-	chr5:120905885-120906805				chr5:120905884-120905885;chr5:120906805-120906806		6;1	0;1	0;11	0;0	0;5	0;34
N	intron_retention		chr5	-	chr5:142904129-142904697				chr5:142904128-142904129;chr5:142904697-142904698		0;10892	0;8675	0;7984	0;10218	0;11350	0;11951
K	intron_retention	XLOC_030526	chr5	+	chr5:101808749-101809885				chr5:101808748-101808749;chr5:101809885-101809886		16;0	14;0	30;14	21;0	33;0	31;10
N	alternative_donor		chr5	-	chr5:64933184-64933539	chr5:64933184-64933525		chr5:64933526-64933539	chr5:64933539-64933540		0;0	0;0	0;3	0;0	1;3	0;4
K	intron_retention	XLOC_031641	chr5	-	chr5:65263147-65264242				chr5:65263146-65263147;chr5:65264242-65264243		33;0	14;0	68;4	2;0	3;0	6;1
K	jcn_only_AA	XLOC_030941	chr5	+	chr5:135639241-135643029	chr5:135639241-135640247		chr5:135640248-135643029	chr5:135643029-135643030		123;0	107;0	96;2	44;0	47;0	49;0
K	intron_retention		chr5	-	chr5:33249715-33250370				chr5:33249714-33249715;chr5:33250370-33250371		308;3	237;4	279;11	70;0	130;0	129;2
K	alternative_acceptor	XLOC_031692	chr5	-	chr5:69582294-69584973;chr5:69579687-69584973	chr5:69579693-69584973		chr5:69579687-69579692;chr5:69579693-69582293	chr5:69579686-69579687;chr5:69579692-69579693		1;18	8;15	10;51	0;1	0;5	6;27
K	jcn_only_AA	XLOC_030832,XLOC_030841	chr5	+	chr5:124445729-124447213	chr5:124445729-124445968					15;0	11;0	40;1	6;0	5;0	21;0
N	cassette	XLOC_032004	chr5	-	chr5:108591768-108596754	chr5:108591768-108592197;chr5:108592393-108596754		chr5:108592198-108592392			0;248	1;171	0;255	0;79	0;119	0;152
K	intron_retention	XLOC_031790	chr5	-	chr5:86140437-86141547				chr5:86140436-86140437;chr5:86141547-86141548		27;0	14;0	90;2	18;0	10;0	92;0
K	intron_retention	XLOC_031311	chr5	-	chr5:24441262-24441335				chr5:24441261-24441262;chr5:24441335-24441336		65;3	58;0	68;8	32;0	44;0	25;3
N	jcn_only_AA	XLOC_032156	chr5	-	chr5:120557947-120560215;chr5:120559446-120560215	chr5:120557943-120560215		chr5:120557943-120557946;chr5:120557947-120559445	chr5:120557942-120557943;chr5:120557946-120557947		565;0	395;1	607;0	56;0	55;0	43;0
N	jcn_only_AD	XLOC_032234	chr5	-	chr5:125388265-125389696;chr5:125388265-125389700;chr5:125388265-125389099;chr5:125388265-125389909;chr5:125388265-125389496	chr5:125388265-125393084		chr5:125389100-125389496;chr5:125389497-125389696;chr5:125389697-125389700;chr5:125389701-125389909;chr5:125389910-125393084	chr5:125389496-125389497;chr5:125389696-125389697;chr5:125389700-125389701;chr5:125389909-125389910;chr5:125393084-125393085		1483;0	875;0	1282;0	1245;0	1492;0	1918;1
N	jcn_only_AD	XLOC_032446	chr5	-	chr5:143720389-143721147	chr5:143720389-143720854		chr5:143720855-143721147	chr5:143721147-143721148		3;0	14;0	23;0	12;0	24;0	38;1
K	intron_retention	XLOC_029750	chr5	+	chr5:8810616-8812654				chr5:8810615-8810616;chr5:8812654-8812655		73;0	61;0	195;22	24;0	24;0	103;4
K	intron_retention	XLOC_032043	chr5	-	chr5:110673615-110674860				chr5:110673614-110673615;chr5:110674860-110674861		72;0	55;0	97;4	82;0	96;0	192;0
K	intron_retention	XLOC_030798	chr5	+	chr5:122381306-122382047				chr5:122381305-122381306;chr5:122382047-122382048		0;0	0;0	0;8	1;0	0;0	1;0
N	jcn_only_AA	XLOC_032355	chr5	-	chr5:137114920-137116111;chr5:137114902-137116111	chr5:137114954-137116111		chr5:137114902-137114919;chr5:137114920-137114953	chr5:137114901-137114902;chr5:137114919-137114920		17;9	21;0	108;18	34;2	56;11	85;11
N	intron_retention		chr5	-	chr5:121378902-121379415				chr5:121378901-121378902;chr5:121379415-121379416		246;0	151;0	428;3	694;0	1470;0	1755;8
N	alternative_donor	XLOC_030622	chr5	+	chr5:110231424-110234346;chr5:110231584-110234346;chr5:110233306-110234346;chr5:110232957-110234346;chr5:110233246-110234346	chr5:110233310-110234346		chr5:110231424-110231583;chr5:110231584-110232956;chr5:110232957-110233245;chr5:110233246-110233305;chr5:110233306-110233309	chr5:110231423-110231424;chr5:110231583-110231584;chr5:110232956-110232957;chr5:110233245-110233246;chr5:110233305-110233306		56;0	43;0	72;1	46;0	63;0	79;0
K	cassette	XLOC_030033	chr5	+	chr5:35848906-35857127	chr5:35848906-35849515;chr5:35849570-35857127		chr5:35849516-35849569			0;0	3;0	0;1	0;0	0;0	0;0
N	alternative_donor	XLOC_029947	chr5	+	chr5:30648099-30654747	chr5:30651820-30654747		chr5:30648099-30651819	chr5:30648098-30648099		355;6	218;6	343;24	96;2	110;4	124;11
N	jcn_only_AA		chr5	+	chr5:143039429-143062352	chr5:143039429-143056453					0;0	0;0	0;0	0;0	0;0	2;1
K	intron_retention	XLOC_031310	chr5	-	chr5:24420590-24420730				chr5:24420589-24420590;chr5:24420730-24420731		152;0	68;0	136;0	42;0	81;0	53;1
K	jcn_only_AD	XLOC_030069	chr5	+	chr5:43237589-43238326	chr5:43237598-43238326		chr5:43237589-43237597	chr5:43237588-43237589		7;0	10;1	21;2	0;0	3;0	7;0
N	jcn_only_AA	XLOC_032337	chr5	-	chr5:135742400-135744047;chr5:135742319-135744047	chr5:135743757-135744047		chr5:135742319-135742399;chr5:135742400-135743756	chr5:135742318-135742319;chr5:135742399-135742400		216;0	135;0	100;0	32;5	68;0	29;0
N	jcn_only_AA	XLOC_030777	chr5	+	chr5:74595212-74595847	chr5:74595212-74595838		chr5:74595839-74595847	chr5:74595847-74595848		0;122	0;116	0;324	0;80	0;142	1;219
N	alternative_donor	XLOC_032455	chr5	-	chr5:144242091-144244432;chr5:144242091-144253355;chr5:144242091-144255509	chr5:144242091-144255861		chr5:144244433-144253355;chr5:144253356-144255509;chr5:144255510-144255861	chr5:144253355-144253356;chr5:144255509-144255510;chr5:144255861-144255862		10;3	5;0	28;0	8;0	6;0	24;0
N	jcn_only_AA	XLOC_031846	chr5	-	chr5:90285901-90287248	chr5:90285964-90287248		chr5:90285901-90285963	chr5:90285900-90285901		0;89	0;90	0;201	0;103	0;118	2;421
K	intron_retention	XLOC_030049	chr5	+	chr5:38111441-38116084				chr5:38111440-38111441;chr5:38116084-38116085		0;0	0;0	1;4	0;0	0;1	4;1
N	jcn_only_AA	XLOC_029923,XLOC_030777	chr5	+	chr5:28368314-28386486	chr5:28368314-28377230		chr5:28377231-28386486	chr5:28386486-28386487		92;0	69;0	193;3	43;0	50;0	92;0
N	alternative_acceptor	XLOC_031865	chr5	-	chr5:92065849-92066491	chr5:92065855-92066491		chr5:92065849-92065854	chr5:92065848-92065849		1;115	0;125	0;366	0;112	0;228	1;503
N	jcn_only_AA	XLOC_032267	chr5	-	chr5:130014732-130016096	chr5:130014940-130016096		chr5:130014732-130014939	chr5:130014731-130014732		161;0	136;0	190;1	52;0	97;0	70;1
K	intron_retention	XLOC_030216	chr5	+	chr5:65038742-65040623				chr5:65038741-65038742;chr5:65040623-65040624		19;0	31;0	39;7	14;0	9;0	85;1
N	alternative_acceptor	XLOC_032193	chr5	-	chr5:122871898-122878434	chr5:122873930-122878434		chr5:122871898-122873929	chr5:122871897-122871898		67;2	56;0	99;7	2;1	2;1	9;4
N	alternative_acceptor		chr5	+	chr5:24706585-24707803	chr5:24706585-24707767		chr5:24707768-24707803	chr5:24707803-24707804		0;97	0;65	2;145	0;174	6;178	5;306
K	intron_retention	XLOC_030859	chr5	+	chr5:125515131-125516215				chr5:125515130-125515131;chr5:125516215-125516216		109;1	71;0	213;7	14;0	30;0	29;0
N	alternative_acceptor	XLOC_032135	chr5	-	chr5:118070520-118077576	chr5:118070622-118077576		chr5:118070520-118070621	chr5:118070519-118070520		132;1	58;0	73;0	41;0	63;0	49;0
K	jcn_only_AA	XLOC_031641	chr5	-	chr5:65263147-65264242	chr5:65263150-65264242		chr5:65263147-65263149	chr5:65263146-65263147		33;15	14;13	68;54	2;2	3;6	6;5
K	jcn_only_AD	XLOC_032324	chr5	-	chr5:135061345-135063659;chr5:135061345-135063847	chr5:135061345-135063883		chr5:135063660-135063847;chr5:135063848-135063883	chr5:135063847-135063848;chr5:135063883-135063884		1;94	2;79	0;149	0;18	0;51	3;88
N	jcn_only_AD	XLOC_029886	chr5	+	chr5:24439987-24440080	chr5:24439991-24440080		chr5:24439987-24439990	chr5:24439986-24439987		0;185	2;158	0;133	0;67	0;101	0;73
N	intron_retention		chr5	+	chr5:137746688-137746847				chr5:137746687-137746688;chr5:137746847-137746848		0;3	0;0	1;15	0;0	0;0	0;6
N	cassette	XLOC_032192	chr5	-	chr5:122791935-122799338	chr5:122791935-122794416;chr5:122794492-122799338		chr5:122794417-122794491			0;321	0;191	3;246	0;99	0;114	0;116
K	intron_retention	XLOC_031761	chr5	-	chr5:76876423-76877526				chr5:76876422-76876423;chr5:76877526-76877527		0;0	1;0	3;4	0;0	0;0	0;1
N	alternative_donor	XLOC_031669,XLOC_032400	chr5	-	chr5:139756362-139756443	chr5:139756362-139756439		chr5:139756440-139756443	chr5:139756443-139756444		41;0	22;0	29;2	18;0	18;0	18;0
N	alternative_acceptor		chr5	+	chr5:21373309-21391041	chr5:21373309-21375253		chr5:21375254-21391041	chr5:21391041-21391042		0;3	0;2	0;9	0;45	3;69	3;450
N	jcn_only_AA	XLOC_031410	chr5	-	chr5:32742476-32745468	chr5:32742969-32745468		chr5:32742476-32742968	chr5:32742475-32742476		14;0	5;0	8;0	6;0	17;3	16;3
K	intron_retention	XLOC_029960	chr5	+	chr5:31052269-31052762				chr5:31052268-31052269;chr5:31052762-31052763		0;0	0;0	1;9	0;0	1;0	0;0
K	intron_retention	XLOC_032324	chr5	-	chr5:135061345-135063659				chr5:135061344-135061345;chr5:135063659-135063660		0;0	2;0	0;7	0;0	0;0	3;2
N	alternative_donor	XLOC_031165	chr5	-	chr5:3772788-3774704;chr5:3772788-3775162;chr5:3772788-3795428;chr5:3772788-3802596	chr5:3772788-3780409		chr5:3774705-3775162;chr5:3775163-3780409;chr5:3780410-3795428;chr5:3795429-3802596	chr5:3775162-3775163;chr5:3780409-3780410;chr5:3795428-3795429;chr5:3802596-3802597		31;0	20;0	53;0	25;0	34;0	113;2
K	cassette	XLOC_029970	chr5	+	chr5:31466676-31468153	chr5:31466676-31467321;chr5:31467447-31468153		chr5:31467322-31467446			0;36	0;24	2;67	0;7	0;7	0;18
N	jcn_only_AD	XLOC_030622	chr5	+	chr5:110231584-110234346;chr5:110233310-110234346;chr5:110233306-110234346;chr5:110232957-110234346;chr5:110233246-110234346	chr5:110231424-110234346		chr5:110231424-110231583;chr5:110231584-110232956;chr5:110232957-110233245;chr5:110233246-110233305;chr5:110233306-110233309	chr5:110231423-110231424;chr5:110231583-110231584;chr5:110232956-110232957;chr5:110233245-110233246;chr5:110233305-110233306		0;56	0;43	0;68	0;46	4;63	5;75
K	intron_retention	XLOC_031041	chr5	+	chr5:142476827-142476896				chr5:142476826-142476827;chr5:142476896-142476897		43;0	17;0	46;17	19;0	10;0	8;0
N	mutually_exclusive	XLOC_030520	chr5	+	chr5:100798861-100799551,chr5:100799614-100803969;chr5:100798861-100803052,chr5:100803111-100803969	chr5:100798861-100801907,chr5:100801992-100803969	chr5:100799552-100799613;chr5:100803053-100803110	chr5:100801908-100801991			0;0	0;2	2;2	0;0	0;0	0;0
N	alternative_donor	XLOC_031179	chr5	-	chr5:5539452-5541354;chr5:5539452-5542301	chr5:5539452-5542246		chr5:5541355-5542246;chr5:5542247-5542301	chr5:5542246-5542247;chr5:5542301-5542302		0;0	6;0	32;2	0;1	0;0	17;1
K	jcn_only_AA	XLOC_031713	chr5	-	chr5:72786779-72789139	chr5:72786820-72789139		chr5:72786779-72786819	chr5:72786778-72786779		18;72	6;47	24;126	0;8	2;16	8;28
N	jcn_only_AD	XLOC_030993	chr5	+	chr5:138191961-138192560	chr5:138192234-138192560		chr5:138191961-138192233	chr5:138191960-138191961		62;0	54;0	107;0	11;0	13;0	20;0
N	intron_retention		chr5	-	chr5:129989832-129990016				chr5:129989831-129989832;chr5:129990016-129990017		0;0	0;4	0;9	0;0	0;0	0;3
N	intron_retention		chr5	-	chr5:3290456-3341497				chr5:3290455-3290456;chr5:3341497-3341498		0;0	1;0	0;2	0;0	0;0	0;0
N	jcn_only_AD	XLOC_031434	chr5	-	chr5:34499737-34500907	chr5:34499737-34500859		chr5:34500860-34500907	chr5:34500907-34500908		52;0	51;0	127;0	17;0	114;0	144;1
N	alternative_acceptor	XLOC_032454	chr5	-	chr5:144197947-144198554;chr5:144196459-144198554	chr5:144197985-144198554		chr5:144196459-144197946;chr5:144197947-144197984	chr5:144196458-144196459;chr5:144197946-144197947		0;19	0;6	2;53	0;2	0;1	0;5
K	intron_retention		chr5	-	chr5:134606082-134606360				chr5:134606081-134606082;chr5:134606360-134606361		579;11	416;6	619;48	63;0	61;0	76;8
N	alternative_donor	XLOC_031317	chr5	-	chr5:24574380-24576518	chr5:24574380-24576509		chr5:24576510-24576518	chr5:24576518-24576519		211;0	142;3	139;0	86;0	76;1	61;0
K	intron_retention	XLOC_030657	chr5	+	chr5:112334486-112334859				chr5:112334485-112334486;chr5:112334859-112334860		150;0	111;0	109;4	73;0	72;0	73;1
K	cassette	XLOC_029750	chr5	+	chr5:8806171-8812654	chr5:8806171-8810557;chr5:8810616-8812654		chr5:8810558-8810615			4;75	1;72	9;221	0;29	0;25	0;100
K	intron_retention	XLOC_030841	chr5	+	chr5:124457119-124459774				chr5:124457118-124457119;chr5:124459774-124459775		192;0	152;0	393;4	118;0	105;0	381;7
K	jcn_only_AA	XLOC_032270	chr5	-	chr5:130254010-130255209;chr5:130254069-130255209	chr5:130254005-130255209		chr5:130254005-130254009;chr5:130254010-130254068	chr5:130254004-130254005;chr5:130254009-130254010		64;0	56;0	83;2	118;1	149;0	310;4
N	jcn_only_AD		chr5	-	chr5:121384846-121385524	chr5:121384846-121385308					0;2	0;0	2;0	1;2	8;1	2;2
N	intron_retention		chr5	+	chr5:136084178-136086798				chr5:136084177-136084178;chr5:136086798-136086799		0;0	0;0	0;8	9;0	10;0	13;12
N	alternative_donor	XLOC_032235	chr5	-	chr5:125425774-125426650	chr5:125425774-125426175		chr5:125426176-125426650	chr5:125426650-125426651		69;1	85;0	97;1	20;0	22;0	28;0
K	intron_retention	XLOC_032463	chr5	-	chr5:145130376-145131364				chr5:145130375-145130376;chr5:145131364-145131365		305;5	245;3	308;10	125;0	148;2	204;6
N	jcn_only_AA	XLOC_031360	chr5	-	chr5:29254297-29258057	chr5:29254620-29258057		chr5:29254297-29254619	chr5:29254296-29254297		0;1	0;0	0;5	0;0	0;0	0;0
N	alternative_acceptor		chr5	+	chr5:24589662-24590317	chr5:24589662-24590308		chr5:24590309-24590317	chr5:24590317-24590318		0;58	0;34	0;72	3;22	0;16	0;27
K	intron_retention	XLOC_032454	chr5	-	chr5:144196018-144196131				chr5:144196017-144196018;chr5:144196131-144196132		75;0	29;0	158;13	14;0	7;0	18;1
K	intron_retention		chr5	-	chr5:115247287-115248581				chr5:115247286-115247287;chr5:115248581-115248582		239;0	163;0	189;1	72;0	104;0	129;2
N	intron_retention		chr5	+	chr5:30670411-30672463				chr5:30670410-30670411;chr5:30672463-30672464		0;3	0;3	2;19	0;0	0;0	0;0
K	intron_retention		chr5	-	chr5:30959413-30959970				chr5:30959412-30959413;chr5:30959970-30959971		168;0	132;0	205;12	31;0	42;0	55;5
K	jcn_only_AD	XLOC_030658	chr5	+	chr5:112343123-112344540	chr5:112343164-112344540		chr5:112343123-112343163	chr5:112343122-112343123		0;11	2;0	1;5	0;0	0;0	0;0
K	intron_retention	XLOC_032511	chr5	-	chr5:148921413-148928525				chr5:148921412-148921413;chr5:148928525-148928526		5;5	3;0	5;1	0;0	1;0	0;0
N	alternative_donor	XLOC_032270	chr5	-	chr5:130254069-130254368;chr5:130254069-130255143	chr5:130254069-130255209		chr5:130254369-130255143;chr5:130255144-130255209	chr5:130255143-130255144;chr5:130255209-130255210		2;63	2;55	15;80	2;116	1;145	25;300
N	intron_retention		chr5	+	chr5:110146635-110151559				chr5:110146634-110146635;chr5:110151559-110151560		0;2	1;0	0;6	0;0	0;3	0;8
K	intron_retention	XLOC_030203	chr5	+	chr5:64339732-64345251				chr5:64339731-64339732;chr5:64345251-64345252		139;0	108;0	163;8	163;0	234;0	393;7
K	intron_retention	XLOC_029722	chr5	+	chr5:3596518-3603231				chr5:3596517-3596518;chr5:3603231-3603232		9;0	6;0	16;2	5;0	0;0	5;1
N	alternative_last_exon		chr5	+	chr5:136911892-136922306	chr5:136911892-136912824	chr5:136922307-136922427	chr5:136912825-136915404			0;50	0;32	0;46	0;33	0;52	1;66
K	intron_retention		chr5	-	chr5:33898910-33899011				chr5:33898909-33898910;chr5:33899011-33899012		74;0	53;0	75;4	20;0	18;0	29;2
N	coord_cassette	XLOC_032309	chr5	-	chr5:134361147-134363901	chr5:134361147-134362510;chr5:134362549-134363181;chr5:134363375-134363901		chr5:134362511-134362548;chr5:134363182-134363374			0;8	6;10	5;14	0;1	0;1	0;1
K	intron_retention	XLOC_032385	chr5	-	chr5:138260395-138260513				chr5:138260394-138260395;chr5:138260513-138260514		77;4	53;7	138;13	26;0	54;1	72;5
K	alternative_acceptor	XLOC_031846	chr5	-	chr5:90278389-90282850	chr5:90278392-90282850		chr5:90278389-90278391	chr5:90278388-90278389		4;8	3;12	13;30	9;18	15;26	31;58
N	jcn_only_AA	XLOC_031846	chr5	-	chr5:90293264-90295584;chr5:90293261-90295584	chr5:90293297-90295584		chr5:90293261-90293263;chr5:90293264-90293296	chr5:90293260-90293261;chr5:90293263-90293264		4;87	3;73	4;212	0;125	4;173	10;454
N	jcn_only_AA	XLOC_031329	chr5	-	chr5:25293249-25298869;chr5:25293177-25298869	chr5:25295611-25298869					4;46	5;29	16;187	0;13	0;25	2;118
N	jcn_only_AA		chr5	-	chr5:113819671-113819790;chr5:113819701-113819790	chr5:113819551-113819790					1;0	0;0	3;0	0;0	0;2	1;0
N	jcn_only_AD	XLOC_029966	chr5	+	chr5:31250366-31250543	chr5:31250378-31250543		chr5:31250366-31250377	chr5:31250365-31250366		204;0	227;3	240;0	116;0	164;0	196;3
N	alternative_donor	XLOC_029889	chr5	+	chr5:24589699-24590308;chr5:24589203-24590308;chr5:24589662-24590308	chr5:24589198-24590308		chr5:24589198-24589202;chr5:24589203-24589661;chr5:24589662-24589698	chr5:24589197-24589198;chr5:24589202-24589203;chr5:24589661-24589662		151;0	74;3	146;0	44;0	38;0	53;0
N	alternative_donor	XLOC_030488	chr5	+	chr5:96998097-97027830;chr5:96998290-97027830	chr5:96998119-97027830		chr5:96998097-96998118;chr5:96998119-96998289	chr5:96998096-96998097;chr5:96998118-96998119		45;0	56;0	110;0	8;0	21;0	46;1
N	alternative_last_exon	XLOC_031061	chr5	+	chr5:143549135-143551408;chr5:143549135-143684395	chr5:143549135-143562756	chr5:143551409-143551938;chr5:143684396-143684478	chr5:143562757-143564531			19;50	10;34	11;58	8;11	6;17	5;17
N	alternative_donor	XLOC_029940	chr5	+	chr5:30160049-30163668;chr5:30158666-30163668;chr5:30155340-30163668;chr5:30155138-30163668	chr5:30155383-30163668		chr5:30155138-30155339;chr5:30155340-30155382;chr5:30155383-30158665;chr5:30158666-30160048	chr5:30155137-30155138;chr5:30155339-30155340;chr5:30155382-30155383;chr5:30158665-30158666		37;6	20;2	45;6	8;0	16;1	13;3
N	jcn_only_AD	XLOC_030248	chr5	+	chr5:67327773-67328441	chr5:67327791-67328441		chr5:67327773-67327790	chr5:67327772-67327773		0;40	0;53	0;161	0;30	0;48	1;133
N	alternative_acceptor	XLOC_032205	chr5	-	chr5:123536592-123547001	chr5:123536601-123547001		chr5:123536592-123536600	chr5:123536591-123536592		0;72	0;63	2;101	0;30	0;45	0;64
N	intron_retention		chr5	-	chr5:143508159-143517157				chr5:143508158-143508159;chr5:143517157-143517158		0;1	0;0	3;5	0;0	0;0	0;1
N	alternative_donor	XLOC_030690	chr5	+	chr5:114709518-114711252	chr5:114709627-114711252		chr5:114709518-114709626	chr5:114709517-114709518		12;0	3;0	20;1	0;0	4;0	10;0
K	alternative_last_exon	XLOC_030806	chr5	+	chr5:122654230-122657011	chr5:122654230-122654978	chr5:122657012-122657084	chr5:122654979-122655262			63;4	37;1	139;10	13;6	15;3	33;5
K	intron_retention	XLOC_032314	chr5	-	chr5:134600901-134602560				chr5:134600900-134600901;chr5:134602560-134602561		23;220	23;169	20;383	0;22	3;47	2;34
N	jcn_only_AD	XLOC_030320	chr5	+	chr5:76609770-76611649	chr5:76611125-76611649		chr5:76609770-76611124	chr5:76609769-76609770		13;0	15;0	57;0	3;0	10;0	33;3
N	jcn_only_AD	XLOC_032270	chr5	-	chr5:130254069-130254368;chr5:130254069-130255143	chr5:130254069-130255209		chr5:130254369-130255143;chr5:130255144-130255209	chr5:130255143-130255144;chr5:130255209-130255210		0;63	0;55	0;80	3;116	1;145	10;300
N	alternative_donor	XLOC_030320	chr5	+	chr5:76609770-76611649	chr5:76611125-76611649		chr5:76609770-76611124	chr5:76609769-76609770		13;0	15;0	57;0	3;0	10;0	33;0
N	jcn_only_AD	XLOC_030144	chr5	+	chr5:53649776-53651339;chr5:53650261-53651339	chr5:53650299-53651339		chr5:53649776-53650260;chr5:53650261-53650298	chr5:53649775-53649776;chr5:53650260-53650261		791;0	621;0	1681;2	378;0	482;0	1163;1
N	jcn_only_AD	XLOC_031468,XLOC_032168	chr5	-	chr5:121172104-121191201	chr5:121172104-121190639		chr5:121190640-121191201	chr5:121191201-121191202		74;0	45;0	66;0	16;0	19;0	42;1
N	alternative_donor	XLOC_030764	chr5	+	chr5:120511284-120513119	chr5:120511508-120513119		chr5:120511284-120511507	chr5:120511283-120511284		126;0	71;0	142;4	18;0	16;0	34;0
K	intron_retention	XLOC_031387	chr5	-	chr5:31141851-31144699				chr5:31141850-31141851;chr5:31144699-31144700		103;0	83;0	140;3	32;0	29;0	35;2
K	alternative_acceptor	XLOC_032086	chr5	-	chr5:114752328-114753278	chr5:114752331-114753278		chr5:114752328-114752330	chr5:114752327-114752328		54;24	36;24	74;38	11;6	8;9	19;6
N	alternative_acceptor	XLOC_030800	chr5	+	chr5:122405179-122414003;chr5:122405179-122405868	chr5:122405179-122405785		chr5:122405786-122405868;chr5:122405869-122414003	chr5:122405868-122405869;chr5:122414003-122414004		80;0	57;0	86;1	37;0	53;0	62;0
N	alternative_donor		chr5	-	chr5:138988454-138993291	chr5:138988454-138993287		chr5:138993288-138993291	chr5:138993291-138993292		1;20	0;13	6;11	0;2	0;7	0;7
K	intron_retention	XLOC_031133	chr5	+	chr5:149188474-149193894				chr5:149188473-149188474;chr5:149193894-149193895		5;2	0;2	4;8	0;0	0;2	2;2
K	intron_retention	XLOC_030016	chr5	+	chr5:34629173-34630234				chr5:34629172-34629173;chr5:34630234-34630235		2;0	1;1	2;13	0;0	3;0	1;5
K	intron_retention	XLOC_031655	chr5	-	chr5:66022834-66024952				chr5:66022833-66022834;chr5:66024952-66024953		158;0	129;0	293;9	53;0	66;0	171;3
N	intron_retention	XLOC_030248	chr5	+	chr5:67344570-67345576				chr5:67344569-67344570;chr5:67345576-67345577		0;0	0;0	1;4	0;0	0;0	0;0
K	intron_retention	XLOC_032413	chr5	-	chr5:140623532-140627121				chr5:140623531-140623532;chr5:140627121-140627122		3;0	0;0	3;6	0;0	0;0	0;0
N	jcn_only_AA		chr5	-	chr5:65610196-65615263	chr5:65610852-65615263		chr5:65610196-65610851	chr5:65610195-65610196		160;0	114;0	379;0	23;0	29;0	116;1
N	jcn_only_AA	XLOC_031915	chr5	-	chr5:99234692-99240822;chr5:99239493-99240822	chr5:99234689-99240822		chr5:99234689-99234691;chr5:99234692-99239492	chr5:99234688-99234689;chr5:99234691-99234692		113;119	112;96	189;211	192;227	117;89	306;306
N	jcn_only_AA	XLOC_031317	chr5	-	chr5:24574377-24576518;chr5:24574374-24576518	chr5:24574380-24576518		chr5:24574374-24574376;chr5:24574377-24574379	chr5:24574373-24574374;chr5:24574376-24574377		1;211	2;142	0;139	0;86	0;76	0;61
K	intron_retention		chr5	+	chr5:53590487-53600700				chr5:53590486-53590487;chr5:53600700-53600701		0;1	0;0	3;13	0;0	0;0	2;8
N	alternative_last_exon		chr5	+	chr5:31534928-31540385	chr5:31534928-31536137	chr5:31540386-31540497	chr5:31536138-31536822			0;16	0;18	0;49	0;14	0;16	0;29
N	intron_retention		chr5	+	chr5:122719294-122724593				chr5:122719293-122719294;chr5:122724593-122724594		0;2	0;1	4;20	0;0	2;2	3;21
N	coord_cassette	XLOC_032111	chr5	-	chr5:116014983-116020373	chr5:116014983-116017947;chr5:116018082-116020003;chr5:116020119-116020373		chr5:116017948-116018081;chr5:116020004-116020118			0;93	2;77	0;141	0;38	2;38	0;59
N	alternative_donor	XLOC_032165	chr5	-	chr5:120879333-120880792;chr5:120879333-120881823	chr5:120879333-120881884		chr5:120880793-120881823;chr5:120881824-120881884	chr5:120881823-120881824;chr5:120881884-120881885		24;169	18;81	229;52	53;295	88;290	469;380
K	intron_retention	XLOC_029947	chr5	+	chr5:30656845-30657376				chr5:30656844-30656845;chr5:30657376-30657377		11;0	11;0	11;7	0;0	2;1	9;3
N	jcn_only_AA	XLOC_030356	chr5	+	chr5:86084446-86084536;chr5:86084446-86086656;chr5:86084446-86086689	chr5:86084446-86086616					0;0	0;0	9;0	1;2	5;0	9;1
N	alternative_donor	XLOC_030937	chr5	+	chr5:135214466-135216589;chr5:135210939-135216589	chr5:135212821-135216589		chr5:135210939-135212820;chr5:135212821-135214465	chr5:135210938-135210939;chr5:135212820-135212821		92;0	151;0	141;3	29;0	55;0	74;1
N	intron_retention		chr5	+	chr5:86811181-86815628				chr5:86811180-86811181;chr5:86815628-86815629		0;0	0;0	0;3	0;0	0;0	2;0
N	jcn_only_AA		chr5	+	chr5:123951868-123961221	chr5:123951868-123954056					0;0	0;0	2;5	0;0	0;0	0;2
K	intron_retention		chr5	+	chr5:146299577-146299691				chr5:146299576-146299577;chr5:146299691-146299692		45;0	44;0	123;3	10;0	16;0	69;0
N	intron_retention		chr5	-	chr5:90253940-90254639				chr5:90253939-90253940;chr5:90254639-90254640		0;0	0;0	2;1	0;0	0;0	0;3
N	alternative_acceptor	XLOC_032397	chr5	-	chr5:139455547-139460468	chr5:139459738-139460468		chr5:139455547-139459737	chr5:139455546-139455547		40;0	29;0	39;1	8;0	13;0	10;0
N	intron_retention		chr5	-	chr5:52157570-52160293				chr5:52157569-52157570;chr5:52160293-52160294		0;25	0;25	4;93	0;12	0;12	0;58
N	jcn_only_AA		chr5	+	chr5:118751035-118751585	chr5:118751035-118751530		chr5:118751531-118751585	chr5:118751585-118751586		0;40	0;37	0;90	0;41	0;61	1;167
N	jcn_only_AA	XLOC_032439	chr5	-	chr5:143262862-143263295	chr5:143262907-143263295		chr5:143262862-143262906	chr5:143262861-143262862		0;8	0;9	0;25	0;2	0;0	0;8
N	intron_retention		chr5	-	chr5:136163949-136167824				chr5:136163948-136163949;chr5:136167824-136167825		0;0	0;0	2;7	0;1	0;2	0;20
N	alternative_acceptor	XLOC_032161	chr5	-	chr5:120756224-120756904;chr5:120756266-120756904	chr5:120756110-120756904		chr5:120756110-120756223;chr5:120756224-120756265	chr5:120756109-120756110;chr5:120756223-120756224		178;0	151;0	202;0	274;0	366;0	534;0
K	cassette	XLOC_030011	chr5	+	chr5:34336542-34346774	chr5:34336542-34342521;chr5:34342680-34346774		chr5:34342522-34342679			0;164	0;110	0;198	0;98	0;150	5;233
N	jcn_only_AD	XLOC_029829	chr5	+	chr5:16553631-16553872	chr5:16553645-16553872		chr5:16553631-16553644	chr5:16553630-16553631		0;0	0;1	3;26	0;0	0;0	0;4
K	intron_retention	XLOC_030544	chr5	+	chr5:103816250-103818934				chr5:103816249-103816250;chr5:103818934-103818935		192;0	141;0	445;6	545;0	792;1	1203;2
N	jcn_only_AA	XLOC_031027	chr5	+	chr5:23810195-23811733	chr5:23810195-23810896		chr5:23810897-23811733	chr5:23811733-23811734		0;18	0;11	0;13	0;8	0;0	3;2
N	jcn_only_AA	XLOC_030691,XLOC_030846	chr5	+	chr5:114797915-114798520;chr5:114797915-114798506;chr5:114797915-114798517	chr5:114797915-114798467		chr5:114798468-114798506;chr5:114798507-114798517;chr5:114798518-114798520	chr5:114798506-114798507;chr5:114798517-114798518;chr5:114798520-114798521		471;0	362;0	544;1	126;0	196;0	286;0
N	intron_retention		chr5	-	chr5:134226641-134227070				chr5:134226640-134226641;chr5:134227070-134227071		0;0	0;0	0;8	0;0	0;0	0;5
K	intron_retention	XLOC_030510	chr5	+	chr5:100061168-100062142				chr5:100061167-100061168;chr5:100062142-100062143		69;0	61;0	73;4	17;0	24;0	16;0
K	intron_retention		chr5	-	chr5:30959413-30959895				chr5:30959412-30959413;chr5:30959895-30959896		0;0	0;0	0;9	0;0	0;0	1;7
K	jcn_only_AA	XLOC_032098	chr5	-	chr5:115248710-115248914	chr5:115248716-115248914		chr5:115248710-115248715	chr5:115248709-115248710		0;308	2;201	2;240	2;117	0;138	0;207
N	intron_retention		chr5	-	chr5:113850794-113852170				chr5:113850793-113850794;chr5:113852170-113852171		5;86	0;71	5;86	0;16	0;18	0;17
N	intron_retention		chr5	+	chr5:136031276-136032321				chr5:136031275-136031276;chr5:136032321-136032322		0;9	0;7	1;7	0;17	0;12	0;16
K	intron_retention	XLOC_029960	chr5	+	chr5:31054059-31054262				chr5:31054058-31054059;chr5:31054262-31054263		172;0	133;0	216;3	36;0	58;0	59;2
N	alternative_acceptor	XLOC_030145,XLOC_031078	chr5	+	chr5:145124695-145125577	chr5:145124695-145125538		chr5:145125539-145125577	chr5:145125577-145125578		1743;0	1122;0	1447;3	539;0	487;0	723;1
N	intron_retention		chr5	-	chr5:92417886-92419516				chr5:92417885-92417886;chr5:92419516-92419517		0;0	0;0	0;7	0;0	0;0	3;2
N	intron_retention	XLOC_030715	chr5	+	chr5:115506869-115515773				chr5:115506868-115506869;chr5:115515773-115515774		0;0	2;0	1;2	0;0	0;0	0;0
K	cassette	XLOC_031987	chr5	-	chr5:107593879-107597543	chr5:107593879-107596787;chr5:107596863-107597543		chr5:107596788-107596862			0;0	0;3	4;24	0;0	0;4	0;9
N	alternative_donor	XLOC_032542	chr5	-	chr5:151650010-151651065;chr5:151650010-151650858;chr5:151650010-151650909;chr5:151650010-151650822	chr5:151650010-151650723		chr5:151650724-151650822;chr5:151650823-151650858;chr5:151650859-151650909;chr5:151650910-151651065	chr5:151650822-151650823;chr5:151650858-151650859;chr5:151650909-151650910;chr5:151651065-151651066		105;0	107;0	153;0	35;0	55;0	75;0
N	alternative_last_exon		chr5	+	chr5:9117564-9152966	chr5:9117564-9118453	chr5:9152967-9153125	chr5:9118454-9122058			0;25	0;21	0;102	0;45	0;72	0;135
N	jcn_only_AD	XLOC_031645	chr5	-	chr5:65468502-65480036;chr5:65468502-65492940;chr5:65468502-65483990;chr5:65468502-65483994;chr5:65468502-65485053;chr5:65468502-65492735	chr5:65468502-65492267		chr5:65480037-65483990;chr5:65483991-65483994;chr5:65483995-65485053;chr5:65485054-65492267;chr5:65492268-65492735;chr5:65492736-65492940	chr5:65483990-65483991;chr5:65483994-65483995;chr5:65485053-65485054;chr5:65492267-65492268;chr5:65492735-65492736;chr5:65492940-65492941		155;0	57;0	113;2	40;0	29;0	28;0
K	intron_retention	XLOC_030806	chr5	+	chr5:122654230-122657011				chr5:122654229-122654230;chr5:122657011-122657012		83;0	49;0	182;5	16;0	20;0	43;2
N	cassette	XLOC_032207	chr5	-	chr5:123623271-123630452;chr5:123623271-123630224	chr5:123623271-123627293;chr5:123627411-123630452,chr5:123627411-123630224		chr5:123627294-123627410			2;86	1;84	37;455	0;33	0;75	7;188
K	intron_retention	XLOC_031942	chr5	-	chr5:101876010-101878005				chr5:101876009-101876010;chr5:101878005-101878006		27;2	37;0	85;6	14;0	10;1	39;3
N	alternative_donor	XLOC_031468,XLOC_031942	chr5	-	chr5:101836282-101844016	chr5:101836282-101841719		chr5:101841720-101844016	chr5:101844016-101844017		87;1	73;0	218;16	14;0	27;0	83;3
N	jcn_only_AD		chr5	-	chr5:73635699-73638860;chr5:73635699-73638998	chr5:73635699-73639382		chr5:73638861-73638998;chr5:73638999-73639382	chr5:73638998-73638999;chr5:73639382-73639383		0;94	0;90	0;280	0;77	0;101	3;355
K	intron_retention	XLOC_032039	chr5	-	chr5:110374520-110376006				chr5:110374519-110374520;chr5:110376006-110376007		28;0	22;0	29;1	49;0	42;0	69;5
K	intron_retention	XLOC_030015	chr5	+	chr5:34552840-34555456				chr5:34552839-34552840;chr5:34555456-34555457		437;4	342;4	461;25	208;0	315;2	393;10
K	intron_retention	XLOC_029891	chr5	+	chr5:24694762-24695519				chr5:24694761-24694762;chr5:24695519-24695520		159;0	125;0	307;7	279;0	414;0	716;3
K	alternative_acceptor	XLOC_032459	chr5	-	chr5:144880701-144881617	chr5:144880710-144881617		chr5:144880701-144880709	chr5:144880700-144880701		12;21	3;25	9;29	8;24	11;14	7;27
K	intron_retention	XLOC_032043	chr5	-	chr5:110691816-110693165				chr5:110691815-110691816;chr5:110693165-110693166		104;0	56;0	254;1	102;0	193;0	345;1
K	intron_retention	XLOC_032161	chr5	-	chr5:120774150-120777450				chr5:120774149-120774150;chr5:120777450-120777451		226;0	144;0	176;3	182;0	242;0	318;2
N	jcn_only_AD		chr5	-	chr5:121372676-121373338;chr5:121372676-121373084;chr5:121372676-121373149	chr5:121372676-121373137					60;123	47;88	95;174	253;312	311;500	462;638
K	intron_retention	XLOC_029884	chr5	+	chr5:24400852-24400974				chr5:24400851-24400852;chr5:24400974-24400975		45;0	18;0	34;7	6;0	10;0	12;0
N	jcn_only_AA	XLOC_030951	chr5	+	chr5:136103425-136103836;chr5:136103425-136103906	chr5:136103425-136103546		chr5:136103547-136103836;chr5:136103837-136103906	chr5:136103836-136103837;chr5:136103906-136103907		155;0	113;0	220;4	347;0	377;0	577;8
K	intron_retention	XLOC_032184	chr5	-	chr5:122458534-122459447				chr5:122458533-122458534;chr5:122459447-122459448		337;0	232;0	377;2	104;0	102;0	200;0
N	jcn_only_AA	XLOC_032314	chr5	-	chr5:134608192-134608807	chr5:134608195-134608807		chr5:134608192-134608194	chr5:134608191-134608192		0;746	0;342	0;617	0;51	0;58	0;62
N	intron_retention		chr5	-	chr5:76888137-76888651				chr5:76888136-76888137;chr5:76888651-76888652		0;0	0;0	1;5	0;0	0;0	0;0
N	jcn_only_AD		chr5	-	chr5:122961589-122982780	chr5:122961589-122982776		chr5:122982777-122982780	chr5:122982780-122982781		2;42	0;29	0;103	0;1	0;0	0;3
N	jcn_only_AA		chr5	+	chr5:140717028-140717148	chr5:140717028-140717143		chr5:140717144-140717148	chr5:140717148-140717149		0;20	0;21	2;11	0;6	0;1	0;6
K	intron_retention	XLOC_030590	chr5	+	chr5:108132999-108135421				chr5:108132998-108132999;chr5:108135421-108135422		5;1	0;0	7;3	0;0	0;0	0;0
N	jcn_only_AD	XLOC_031928	chr5	-	chr5:100453093-100454013	chr5:100453093-100453939		chr5:100453940-100454013	chr5:100454013-100454014		0;31	0;25	0;105	0;11	0;5	0;36
N	alternative_acceptor	XLOC_029853,XLOC_030425	chr5	+	chr5:92167334-92170672;chr5:92167334-92170690	chr5:92167334-92167808		chr5:92167809-92170672;chr5:92170673-92170690	chr5:92170672-92170673;chr5:92170690-92170691		91;0	97;0	213;2	43;0	51;0	200;1
K	jcn_only_AD	XLOC_030230	chr5	+	chr5:65863151-65891552	chr5:65863882-65891552		chr5:65863151-65863881	chr5:65863150-65863151		0;11	0;7	0;17	3;6	0;14	0;6
N	jcn_only_AA	XLOC_031468	chr5	-	chr5:38535336-38537138	chr5:38535341-38537138		chr5:38535336-38535340	chr5:38535335-38535336		0;1424	1;1077	0;1311	1;864	0;1119	0;1445
K	intron_retention	XLOC_031076	chr5	+	chr5:144791188-144791273				chr5:144791187-144791188;chr5:144791273-144791274	chr5:144790821-144791187;chr5:144791274-144791368	7;3	8;0	42;2	9;0	11;0	24;0
N	intron_retention		chr5	-	chr5:121384105-121384512				chr5:121384104-121384105;chr5:121384512-121384513		0;2	0;1	0;16	0;3	0;7	2;35
N	intron_retention		chr5	+	chr5:64816831-64827109				chr5:64816830-64816831;chr5:64827109-64827110		0;0	0;0	2;4	0;0	0;2	0;17
N	jcn_only_AD	XLOC_030695	chr5	+	chr5:114906760-114910890	chr5:114906805-114910890		chr5:114906760-114906804	chr5:114906759-114906760		6;818	10;595	10;1413	29;1669	56;2398	100;4841
N	jcn_only_AD	XLOC_031142	chr5	+	chr5:149709430-149729923	chr5:149726866-149729923					2;38	0;37	0;91	0;10	0;19	2;27
K	intron_retention	XLOC_030020	chr5	+	chr5:34832694-34834260				chr5:34832693-34832694;chr5:34834260-34834261		105;0	97;0	202;4	61;0	76;0	162;0
N	intron_retention		chr5	+	chr5:121403966-121405490				chr5:121403965-121403966;chr5:121405490-121405491		0;0	0;0	0;0	0;0	0;0	2;6
N	intron_retention		chr5	+	chr5:117185653-117193628				chr5:117185652-117185653;chr5:117193628-117193629		0;0	0;0	1;2	0;0	0;0	0;3
N	jcn_only_AD	XLOC_031942	chr5	-	chr5:102041744-102069595;chr5:102041744-102054971	chr5:102041744-102071992		chr5:102054972-102069595;chr5:102069596-102071992	chr5:102069595-102069596;chr5:102071992-102071993		61;0	50;0	111;1	14;0	13;0	26;0
N	intron_retention		chr5	-	chr5:38529850-38529936				chr5:38529849-38529850;chr5:38529936-38529937		2;0	0;0	3;3	1;0	6;0	17;2
N	alternative_donor	XLOC_029936	chr5	+	chr5:29736117-29748344	chr5:29736123-29748344		chr5:29736117-29736122	chr5:29736116-29736117		227;0	188;0	408;0	182;0	261;0	541;0
K	intron_retention	XLOC_030764	chr5	+	chr5:120524335-120525658				chr5:120524334-120524335;chr5:120525658-120525659		149;0	125;0	222;5	33;0	36;0	65;3
N	intron_retention		chr5	+	chr5:64822358-64827109				chr5:64822357-64822358;chr5:64827109-64827110		0;0	0;0	2;3	0;0	1;2	0;17
N	jcn_only_AD	XLOC_031179	chr5	-	chr5:5539452-5541354;chr5:5539452-5542301	chr5:5539452-5542246		chr5:5541355-5542246;chr5:5542247-5542301	chr5:5542246-5542247;chr5:5542301-5542302		0;0	6;0	31;4	0;2	0;0	16;2
N	jcn_only_AA		chr5	-	chr5:130254010-130254368;chr5:130254005-130254368	chr5:130254069-130254368		chr5:130254005-130254009;chr5:130254010-130254068	chr5:130254004-130254005;chr5:130254009-130254010		0;0	0;0	0;0	4;0	0;0	8;8
K	intron_retention	XLOC_032366	chr5	-	chr5:137600544-137600990				chr5:137600543-137600544;chr5:137600990-137600991		4;33	0;32	0;33	0;7	0;11	0;10
K	intron_retention	XLOC_032043	chr5	-	chr5:110668725-110670874				chr5:110668724-110668725;chr5:110670874-110670875		5;13	5;6	4;18	5;9	6;13	14;21
K	intron_retention	XLOC_031926	chr5	-	chr5:100373716-100375207				chr5:100373715-100373716;chr5:100375207-100375208		278;1	247;0	319;14	132;0	105;0	111;6
K	intron_retention	XLOC_032082	chr5	-	chr5:114369028-114374895				chr5:114369027-114369028;chr5:114374895-114374896		1;0	0;0	0;2	1;0	0;2	0;2
N	intron_retention		chr5	+	chr5:124716377-124716487				chr5:124716376-124716377;chr5:124716487-124716488		0;67	0;52	1;93	0;54	0;65	0;95
N	jcn_only_AD		chr5	+	chr5:29646482-29646589	chr5:29646488-29646589					0;0	0;0	0;0	0;0	0;0	0;2
K	intron_retention	XLOC_031008	chr5	+	chr5:138756780-138757800				chr5:138756779-138756780;chr5:138757800-138757801		4;0	3;0	1;0	7;0	5;4	18;2
N	intron_retention	XLOC_029725	chr5	+	chr5:3830773-3831472				chr5:3830772-3830773;chr5:3831472-3831473		0;0	0;0	1;23	0;0	0;0	0;12
K	intron_retention	XLOC_032156	chr5	-	chr5:120543453-120544412				chr5:120543452-120543453;chr5:120544412-120544413		326;0	141;0	232;3	38;0	24;0	28;0
K	cassette	XLOC_032306	chr5	-	chr5:134274596-134282786;chr5:134266657-134282786	chr5:134274596-134279436,chr5:134266657-134279436;chr5:134279515-134282786		chr5:134279437-134279514			9;124	6;131	27;218	3;14	0;14	2;16
N	intron_retention		chr5	-	chr5:142903363-142903589				chr5:142903362-142903363;chr5:142903589-142903590		0;15462	0;12982	0;14538	0;16808	19;20865	0;16384
N	jcn_only_AD	XLOC_031424,XLOC_032349	chr5	-	chr5:33922018-33936025	chr5:33922018-33928298		chr5:33928299-33936025	chr5:33936025-33936026		37;0	37;0	45;3	14;0	6;0	6;0
K	intron_retention	XLOC_030520	chr5	+	chr5:100803111-100803969				chr5:100803110-100803111;chr5:100803969-100803970		153;3	124;0	235;5	62;0	136;0	227;0
K	jcn_only_AD	XLOC_032454	chr5	-	chr5:144214420-144216252	chr5:144214420-144215737		chr5:144215738-144216252	chr5:144216252-144216253		72;0	48;0	177;5	12;0	13;0	26;0
N	intron_retention	XLOC_029947	chr5	+	chr5:30656101-30656713				chr5:30656100-30656101;chr5:30656713-30656714		0;0	0;0	0;5	0;0	0;0	3;2
N	jcn_only_AD	XLOC_031294	chr5	-	chr5:23423344-23433209;chr5:23423344-23434134;chr5:23423344-23433775	chr5:23423344-23434233		chr5:23433210-23433775;chr5:23433776-23434134;chr5:23434135-23434233	chr5:23433775-23433776;chr5:23434134-23434135;chr5:23434233-23434234		3;0	1;0	3;0	0;0	0;0	3;0
N	jcn_only_AA		chr5	-	chr5:113819671-113819820;chr5:113819641-113819820;chr5:113819731-113819820	chr5:113819761-113819820					0;0	3;0	2;0	0;0	0;2	0;3
K	intron_retention	XLOC_030779	chr5	+	chr5:121440304-121444161				chr5:121440303-121440304;chr5:121444161-121444162		0;6	0;9	0;21	0;25	0;18	4;45
N	jcn_only_AD	XLOC_029862	chr5	+	chr5:21786885-21795107;chr5:21787109-21795107	chr5:21786831-21795107		chr5:21786831-21786884;chr5:21786885-21787108	chr5:21786830-21786831;chr5:21786884-21786885		447;0	270;0	417;1	144;0	215;0	279;0
K	intron_retention	XLOC_031204	chr5	-	chr5:9129377-9130367				chr5:9129376-9129377;chr5:9130367-9130368		11;0	17;0	55;4	15;0	13;0	48;3
K	intron_retention	XLOC_030100	chr5	+	chr5:45696545-45698840				chr5:45696544-45696545;chr5:45698840-45698841		80;7	72;2	204;46	3;1	17;0	26;11
K	intron_retention	XLOC_031875	chr5	-	chr5:92454210-92454731				chr5:92454209-92454210;chr5:92454731-92454732		299;0	284;0	621;2	122;0	147;0	400;3
N	jcn_only_AD		chr5	+	chr5:105659544-105662281;chr5:105657802-105662281	chr5:105656340-105662281					0;0	0;0	5;6	0;0	0;0	0;0
N	jcn_only_AD	XLOC_031942,XLOC_031977	chr5	-	chr5:101944349-101948807	chr5:101944349-101948588		chr5:101948589-101948807	chr5:101948807-101948808		132;0	126;0	353;2	20;0	54;0	89;0
K	intron_retention	XLOC_031967	chr5	-	chr5:105085166-105094070				chr5:105085165-105085166;chr5:105094070-105094071		26;0	34;0	155;7	197;2	255;2	177;56
K	intron_retention	XLOC_031436	chr5	-	chr5:34641483-34643925				chr5:34641482-34641483;chr5:34643925-34643926		70;0	76;2	105;8	18;0	23;0	39;0
K	intron_retention	XLOC_032349	chr5	-	chr5:136313315-136314306				chr5:136313314-136313315;chr5:136314306-136314307		55;0	55;1	88;10	5;0	3;0	14;1
K	intron_retention	XLOC_032354	chr5	-	chr5:137069547-137071032				chr5:137069546-137069547;chr5:137071032-137071033		66;0	54;0	35;0	210;0	676;0	704;3
N	intron_retention		chr5	-	chr5:105220112-105275911				chr5:105220111-105220112;chr5:105275911-105275912		0;3	0;0	0;4	29;28	17;20	0;210
N	intron_retention	XLOC_030281	chr5	+	chr5:73306799-73310273				chr5:73306798-73306799;chr5:73310273-73310274		14;0	10;1	8;21	0;0	1;2	13;13
K	intron_retention	XLOC_030599	chr5	+	chr5:108669518-108670118				chr5:108669517-108669518;chr5:108670118-108670119		52;0	41;0	90;3	17;0	17;0	20;0
K	intron_retention	XLOC_031574	chr5	-	chr5:52157578-52160229				chr5:52157577-52157578;chr5:52160229-52160230		228;5	225;0	577;30	91;0	86;0	308;18
N	jcn_only_AA	XLOC_030695	chr5	+	chr5:114906805-114914920;chr5:114906805-114910890;chr5:114906805-114910908;chr5:114906805-114910898	chr5:114906805-114911037					818;2	595;0	1413;0	1669;0	2402;0	4842;1
K	intron_retention	XLOC_029948	chr5	+	chr5:30667114-30672463				chr5:30667113-30667114;chr5:30672463-30672464		63;0	48;0	54;20	11;0	13;0	4;0
N	alternative_acceptor	XLOC_031727	chr5	-	chr5:73639088-73639382;chr5:73638995-73639382	chr5:73635699-73639382		chr5:73635699-73638994;chr5:73638995-73639087	chr5:73635698-73635699;chr5:73638994-73638995		0;94	0;90	7;280	0;77	0;101	4;355
K	intron_retention	XLOC_031936	chr5	-	chr5:100815229-100818516				chr5:100815228-100815229;chr5:100818516-100818517		0;0	2;0	1;7	0;0	0;0	0;0
N	jcn_only_AD	XLOC_031716,XLOC_032337	chr5	-	chr5:73221073-73256399	chr5:73221073-73227816		chr5:73227817-73256399	chr5:73256399-73256400		29;0	34;0	42;0	11;0	11;3	45;0
N	alternative_acceptor	XLOC_032161	chr5	-	chr5:120753013-120754555;chr5:120753567-120754555	chr5:120754376-120754555		chr5:120753013-120753566;chr5:120753567-120754375	chr5:120753012-120753013;chr5:120753566-120753567		0;487	0;334	0;531	4;551	3;739	5;1002
K	intron_retention	XLOC_030797	chr5	+	chr5:122354477-122360028				chr5:122354476-122354477;chr5:122360028-122360029		12;13	4;10	9;30	0;4	1;3	0;16
N	cassette	XLOC_032043	chr5	-	chr5:110668191-110670874	chr5:110668191-110668549;chr5:110668725-110670874		chr5:110668550-110668724			0;49	0;33	0;55	0;58	0;52	2;107
N	intron_retention		chr5	-	chr5:43758412-43758507				chr5:43758411-43758412;chr5:43758507-43758508		0;70	0;72	0;200	0;44	16;159	8;282
N	cassette	XLOC_032172	chr5	-	chr5:121539248-121545164	chr5:121539248-121540501;chr5:121540576-121545164		chr5:121540502-121540575			0;67	3;49	0;50	0;18	0;32	0;39
N	jcn_only_AD	XLOC_032172	chr5	-	chr5:121526861-121527090	chr5:121526861-121527041		chr5:121527042-121527090	chr5:121527090-121527091		97;4	78;0	83;1	58;0	72;0	75;1
K	alternative_acceptor	XLOC_031197	chr5	-	chr5:8404914-8405801	chr5:8404917-8405801		chr5:8404914-8404916	chr5:8404913-8404914		5;17	1;28	16;84	0;5	1;3	3;13
N	intron_retention		chr5	+	chr5:135168588-135171086				chr5:135168587-135168588;chr5:135171086-135171087		0;0	0;0	0;3	0;1	1;0	0;0
N	cassette	XLOC_030520	chr5	+	chr5:100798861-100803052;chr5:100798861-100801907	chr5:100798861-100799551;chr5:100799614-100803052,chr5:100799614-100801907		chr5:100799552-100799613			0;119	2;128	3;182	0;46	0;86	0;154
N	alternative_donor	XLOC_031266,XLOC_032192	chr5	-	chr5:20992777-20993229	chr5:20992777-20992927		chr5:20992928-20993229	chr5:20993229-20993230		105;0	80;0	317;2	54;0	114;0	163;0
K	intron_retention	XLOC_030591	chr5	+	chr5:108269810-108275568				chr5:108269809-108269810;chr5:108275568-108275569		124;0	82;0	343;4	120;0	209;3	745;7
N	alternative_acceptor	XLOC_031900	chr5	-	chr5:96115820-96128942;chr5:96115823-96128942	chr5:96106306-96128942		chr5:96106306-96115819;chr5:96115820-96115822	chr5:96106305-96106306;chr5:96115819-96115820		0;58	0;61	2;247	0;16	0;13	0;92
N	jcn_only_AA	XLOC_032160	chr5	-	chr5:120743203-120745676;chr5:120744136-120745676;chr5:120744099-120745676;chr5:120743284-120745676;chr5:120745205-120745676	chr5:120744102-120745676					53;11	33;0	99;23	100;19	137;28	232;76
K	intron_retention		chr5	-	chr5:125388265-125389696				chr5:125388264-125388265;chr5:125389696-125389697		1468;4	859;2	1275;8	1227;5	1461;4	1892;9
N	coord_cassette	XLOC_030951	chr5	+	chr5:136091810-136096660	chr5:136091810-136093137;chr5:136093268-136095526;chr5:136095609-136096660		chr5:136093138-136093267;chr5:136095527-136095608			0;106	0;71	0;131	0;214	0;218	0;363
N	jcn_only_AA	XLOC_032262	chr5	-	chr5:129779120-129779361	chr5:129779249-129779361		chr5:129779120-129779248	chr5:129779119-129779120		0;6	0;8	0;8	0;3	0;0	2;9
K	alternative_acceptor	XLOC_032361	chr5	-	chr5:137296308-137296466	chr5:137296320-137296466		chr5:137296308-137296319	chr5:137296307-137296308		28;105	25;85	44;131	14;50	20;59	15;49
N	alternative_acceptor	XLOC_031915	chr5	-	chr5:99233987-99234475	chr5:99233990-99234475		chr5:99233987-99233989	chr5:99233986-99233987		0;138	0;166	0;276	1;329	0;169	2;572
K	intron_retention	XLOC_032207	chr5	-	chr5:123583435-123583520				chr5:123583434-123583435;chr5:123583520-123583521		96;0	77;0	301;2	36;0	61;0	125;2
K	intron_retention	XLOC_029750	chr5	+	chr5:8824046-8824186				chr5:8824045-8824046;chr5:8824186-8824187		88;0	74;0	307;4	43;0	33;0	88;0
N	jcn_only_AA	XLOC_032314	chr5	-	chr5:134606082-134606360;chr5:134604756-134606360;chr5:134606094-134606360	chr5:134604800-134606360		chr5:134604756-134604799;chr5:134604800-134606081;chr5:134606082-134606093	chr5:134604755-134604756;chr5:134604799-134604800;chr5:134606081-134606082		603;6	430;0	647;6	63;0	62;0	76;0
N	cassette	XLOC_032305	chr5	-	chr5:134222747-134225235;chr5:134222790-134225235	chr5:134222747-134223395,chr5:134222790-134223395;chr5:134223514-134225235		chr5:134223396-134223513			15;914	5;723	10;942	3;769	6;695	26;936
N	cassette	XLOC_032414	chr5	-	chr5:140683540-140686327	chr5:140683540-140686044;chr5:140686095-140686327		chr5:140686045-140686094			5;30	0;15	0;43	0;1	0;3	0;2
K	intron_retention	XLOC_029870	chr5	+	chr5:23809895-23809968				chr5:23809894-23809895;chr5:23809968-23809969		12;0	11;0	16;3	5;0	8;0	3;0
N	intron_retention		chr5	+	chr5:123371129-123372978				chr5:123371128-123371129;chr5:123372978-123372979		0;11	0;5	2;14	0;0	0;0	0;0
N	cassette	XLOC_031933	chr5	-	chr5:100663702-100673988;chr5:100663702-100674977	chr5:100663702-100667891;chr5:100668059-100674977,chr5:100668059-100673988		chr5:100667892-100668058			13;41	0;21	0;32	0;15	6;15	1;15
K	intron_retention	XLOC_031387	chr5	-	chr5:31166016-31166360				chr5:31166015-31166016;chr5:31166360-31166361		129;0	96;0	154;7	45;0	49;0	48;2
K	alternative_last_exon	XLOC_031733	chr5	-	chr5:74397904-74462559	chr5:74458643-74462559	chr5:74397654-74397903	chr5:74456260-74458642			17;1	10;1	16;4	6;0	12;0	9;1
N	cassette	XLOC_031992	chr5	-	chr5:107819679-107821704	chr5:107819679-107820431;chr5:107820657-107821704		chr5:107820432-107820656			0;20	0;18	0;94	0;6	2;4	0;32
N	intron_retention		chr5	-	chr5:72162287-72162721				chr5:72162286-72162287;chr5:72162721-72162722		0;2	3;0	10;16	0;0	0;0	2;4
K	jcn_only_AD	XLOC_031299	chr5	-	chr5:23749867-23752261	chr5:23749867-23749998		chr5:23749999-23752261	chr5:23752261-23752262		13;0	13;0	39;0	4;0	9;0	8;0
K	intron_retention		chr5	-	chr5:105081324-105081650				chr5:105081323-105081324;chr5:105081650-105081651		42;0	34;0	163;1	106;0	219;0	1155;17
N	alternative_acceptor	XLOC_031670	chr5	-	chr5:67682931-67702979	chr5:67700799-67702979		chr5:67682931-67700798	chr5:67682930-67682931		27;0	8;0	54;2	23;0	7;0	47;1
N	alternative_donor	XLOC_031762	chr5	-	chr5:76926858-76954531;chr5:76926858-76950956	chr5:76926858-76951047		chr5:76950957-76951047;chr5:76951048-76954531	chr5:76951047-76951048;chr5:76954531-76954532		5;0	3;0	7;0	0;0	0;0	0;0
N	coord_cassette	XLOC_031934	chr5	-	chr5:100688940-100692884	chr5:100688940-100691298;chr5:100691414-100692182;chr5:100692290-100692884		chr5:100691299-100691413;chr5:100692183-100692289			4;114	4;66	24;399	2;61	0;86	14;196
K	intron_retention	XLOC_032364	chr5	-	chr5:137528908-137529003				chr5:137528907-137528908;chr5:137529003-137529004		1436;2	997;3	916;11	649;1	637;4	626;13
N	jcn_only_AD	XLOC_030481	chr5	+	chr5:96828256-96828347;chr5:96828260-96828347;chr5:96824967-96828347	chr5:96825515-96828347					277;0	160;0	659;0	110;0	132;0	542;1
K	intron_retention		chr5	-	chr5:100388612-100389067				chr5:100388611-100388612;chr5:100389067-100389068		192;0	146;0	235;4	71;0	116;0	134;1
K	intron_retention	XLOC_029727	chr5	+	chr5:3976327-3981117				chr5:3976326-3976327;chr5:3981117-3981118		8;0	5;0	103;3	7;0	10;0	79;0
K	intron_retention	XLOC_032071	chr5	-	chr5:113754372-113755369				chr5:113754371-113754372;chr5:113755369-113755370		91;0	49;0	69;8	31;0	32;0	48;2
K	intron_retention	XLOC_032184	chr5	-	chr5:122491786-122500730				chr5:122491785-122491786;chr5:122500730-122500731		274;0	220;0	485;3	85;0	95;0	288;1
N	intron_retention		chr5	-	chr5:123578500-123579111				chr5:123578499-123578500;chr5:123579111-123579112		0;32	0;27	0;116	0;12	0;18	4;49
K	alternative_first_exon	XLOC_031874	chr5	-	chr5:92431123-92434511;chr5:92431123-92435003	chr5:92431123-92434221	chr5:92435004-92435219	chr5:92434222-92434383			25;0	9;0	28;0	1;0	7;1	15;1
N	cassette	XLOC_029752	chr5	+	chr5:8906033-8909101	chr5:8906033-8907207;chr5:8907400-8909101		chr5:8907208-8907399			1;17	0;24	1;61	0;4	0;3	0;13
K	jcn_only_AA	XLOC_032361	chr5	-	chr5:137298881-137299557	chr5:137298884-137299557		chr5:137298881-137298883	chr5:137298880-137298881		0;201	0;105	4;257	3;51	0;106	0;141
K	cassette	XLOC_030050	chr5	+	chr5:38220636-38224626	chr5:38220636-38223133;chr5:38223228-38224626		chr5:38223134-38223227			20;1	21;1	48;4	5;1	11;1	8;4
N	cassette	XLOC_032344	chr5	-	chr5:136134051-136135871	chr5:136134051-136134498;chr5:136134734-136135871		chr5:136134499-136134733			0;81	0;52	11;49	0;14	0;16	0;7
N	intron_retention		chr5	-	chr5:65422903-65423160				chr5:65422902-65422903;chr5:65423160-65423161		0;0	0;0	0;8	0;0	1;0	0;3
N	alternative_acceptor	XLOC_031329	chr5	-	chr5:25293246-25294556;chr5:25293177-25294556	chr5:25293249-25294556		chr5:25293177-25293245;chr5:25293246-25293248	chr5:25293176-25293177;chr5:25293245-25293246		0;10	0;6	7;20	0;3	3;1	3;8
K	alternative_acceptor	XLOC_032369	chr5	-	chr5:137661490-137663435	chr5:137661493-137663435		chr5:137661490-137661492	chr5:137661489-137661490		7;44	13;37	5;34	0;0	0;2	0;5
N	intron_retention		chr5	-	chr5:129989885-129990016				chr5:129989884-129989885;chr5:129990016-129990017		0;0	0;6	2;12	0;0	0;0	0;2
K	intron_retention	XLOC_032361	chr5	-	chr5:137299673-137299753				chr5:137299672-137299673;chr5:137299753-137299754		214;1	192;0	436;15	86;0	163;0	240;3
N	jcn_only_AA	XLOC_031862	chr5	-	chr5:91951904-91952940	chr5:91951942-91952940		chr5:91951904-91951941	chr5:91951903-91951904		0;88	0;84	1;158	0;20	0;37	0;81
K	intron_retention	XLOC_032408	chr5	-	chr5:140344436-140344708				chr5:140344435-140344436;chr5:140344708-140344709		599;0	396;0	795;13	75;0	69;0	116;3
N	coord_cassette	XLOC_031066	chr5	+	chr5:143913489-143916355	chr5:143913489-143913618;chr5:143913722-143914619;chr5:143914804-143916355		chr5:143913619-143913721;chr5:143914620-143914803			0;29	0;22	1;30	0;0	0;1	0;3
N	alternative_acceptor	XLOC_030977	chr5	+	chr5:137639656-137640764;chr5:137639656-137639947;chr5:137639656-137640596;chr5:137639656-137641444	chr5:137639656-137641012		chr5:137639948-137640596;chr5:137640597-137640764;chr5:137640765-137641012;chr5:137641013-137641444	chr5:137640596-137640597;chr5:137640764-137640765;chr5:137641012-137641013;chr5:137641444-137641445		104;0	83;0	154;0	30;0	29;0	54;0
N	jcn_only_AD		chr5	-	chr5:4894168-4900240;chr5:4894168-4921300	chr5:4894168-4922126		chr5:4900241-4921300;chr5:4921301-4922126	chr5:4921300-4921301;chr5:4922126-4922127		0;217	0;181	4;390	0;74	0;80	2;184
K	intron_retention	XLOC_030849	chr5	+	chr5:124714233-124716487				chr5:124714232-124714233;chr5:124716487-124716488		0;23	0;18	0;38	0;22	0;27	0;33
N	jcn_only_AD	XLOC_031655	chr5	-	chr5:66019437-66022627;chr5:66019437-66046086;chr5:66019437-66021375	chr5:66019437-66021384					178;0	173;0	328;7	69;0	59;0	156;5
N	jcn_only_AD		chr5	-	chr5:110649180-110649335	chr5:110649180-110649331		chr5:110649332-110649335	chr5:110649335-110649336		0;72	0;84	0;40	0;54	0;77	3;67
N	jcn_only_AA	XLOC_032230	chr5	-	chr5:125028713-125028881	chr5:125028799-125028881		chr5:125028713-125028798	chr5:125028712-125028713		0;216	2;170	3;264	0;16	2;13	0;18
N	alternative_acceptor	XLOC_032192	chr5	-	chr5:122791935-122793436	chr5:122792986-122793436		chr5:122791935-122792985	chr5:122791934-122791935		1157;0	625;0	984;2	328;0	437;0	521;0
K	intron_retention	XLOC_030836	chr5	+	chr5:124117389-124117829				chr5:124117388-124117389;chr5:124117829-124117830		242;1	179;0	281;6	82;0	95;0	121;0
N	cassette	XLOC_030079	chr5	+	chr5:43825405-43837460	chr5:43825405-43826263;chr5:43826357-43837460		chr5:43826264-43826356			0;24	0;18	1;37	0;42	0;70	0;133
N	jcn_only_AD		chr5	+	chr5:121399938-121405490	chr5:121403966-121405490					0;0	0;0	0;0	0;0	7;0	0;2
N	jcn_only_AD		chr5	-	chr5:21333103-21351849;chr5:21333103-21363205	chr5:21333103-21333704					0;0	0;0	0;0	0;0	0;0	1;0
N	intron_retention		chr5	-	chr5:134606679-134606777				chr5:134606678-134606679;chr5:134606777-134606778		0;2	0;0	2;15	0;0	0;0	0;3
N	jcn_only_AA		chr5	+	chr5:29587329-29589891	chr5:29587329-29589887		chr5:29589888-29589891	chr5:29589891-29589892		0;21	0;26	3;56	0;9	0;11	0;31
N	alternative_donor	XLOC_031670,XLOC_031934	chr5	-	chr5:100681031-100684979	chr5:100681031-100682797		chr5:100682798-100684979	chr5:100684979-100684980		150;1	89;1	444;25	85;0	97;1	228;5
N	alternative_donor	XLOC_032161,XLOC_032207	chr5	-	chr5:120760095-120761124	chr5:120760095-120760532		chr5:120760533-120761124	chr5:120761124-120761125		463;1	249;2	332;31	499;3	465;5	714;43
N	alternative_acceptor	XLOC_031456	chr5	-	chr5:36810409-36812946;chr5:36810359-36812946	chr5:36811268-36812946		chr5:36810359-36810408;chr5:36810409-36811267	chr5:36810358-36810359;chr5:36810408-36810409		110;2	78;0	147;6	39;0	45;0	55;3
N	alternative_acceptor	XLOC_030813	chr5	+	chr5:123115726-123116201	chr5:123115726-123116160		chr5:123116161-123116201	chr5:123116201-123116202		28;1	30;1	46;2	5;0	1;0	3;0
N	coord_cassette	XLOC_030744	chr5	+	chr5:118729996-118733958	chr5:118729996-118730911;chr5:118731018-118731327;chr5:118731453-118733958		chr5:118730912-118731017;chr5:118731328-118731452			0;26	0;24	0;53	0;15	0;29	4;52
N	cassette	XLOC_031066	chr5	+	chr5:143923633-143928098	chr5:143923633-143925220;chr5:143925502-143928098		chr5:143925221-143925501			0;17	0;14	1;27	0;0	0;1	0;5
K	intron_retention	XLOC_032266	chr5	-	chr5:130000943-130002606				chr5:130000942-130000943;chr5:130002606-130002607		1011;0	560;0	950;6	251;0	265;0	296;0
K	intron_retention	XLOC_031789	chr5	-	chr5:86032472-86033564				chr5:86032471-86032472;chr5:86033564-86033565		54;0	30;0	161;3	4;0	21;0	76;0
N	cassette	XLOC_030729	chr5	+	chr5:117209646-117217158	chr5:117209646-117215348;chr5:117215443-117217158		chr5:117215349-117215442			0;392	0;279	1;495	0;234	0;334	2;430
N	alternative_acceptor	XLOC_031659	chr5	-	chr5:66442616-66451467;chr5:66400282-66451467;chr5:66400285-66451467	chr5:66447311-66451467		chr5:66400282-66400284;chr5:66400285-66442615;chr5:66442616-66447310	chr5:66400281-66400282;chr5:66400284-66400285;chr5:66442615-66442616		82;0	83;0	162;2	30;0	26;0	33;1
N	jcn_only_AA	XLOC_032305	chr5	-	chr5:134225772-134226584	chr5:134225798-134226584		chr5:134225772-134225797	chr5:134225771-134225772		0;1350	0;956	5;1311	0;1032	0;1088	0;1697
N	intron_retention		chr5	-	chr5:113819671-113819790				chr5:113819670-113819671;chr5:113819790-113819791		1;581	0;434	1;1027	0;446	0;428	1;730
K	alternative_last_exon	XLOC_030031	chr5	+	chr5:35609823-35611901;chr5:35609823-35612014	chr5:35609823-35611487	chr5:35612015-35613801	chr5:35611488-35611876			169;3	134;4	320;20	38;1	53;1	59;3
N	jcn_only_AD	XLOC_032507	chr5	-	chr5:148512003-148551504;chr5:148512003-148551952;chr5:148512003-148551844	chr5:148512003-148551458		chr5:148551459-148551504;chr5:148551505-148551844;chr5:148551845-148551952	chr5:148551504-148551505;chr5:148551844-148551845;chr5:148551952-148551953		384;3	379;0	725;12	174;0	158;0	440;10
N	alternative_acceptor	XLOC_029991	chr5	+	chr5:33019155-33026541	chr5:33019155-33019613		chr5:33019614-33026541	chr5:33026541-33026542		1017;4	911;3	882;24	230;1	214;1	302;10
N	jcn_only_AA	XLOC_029977	chr5	+	chr5:32136806-32146824;chr5:32136806-32146021	chr5:32136806-32146827		chr5:32146022-32146824;chr5:32146825-32146827	chr5:32146824-32146825;chr5:32146827-32146828		98;0	62;0	79;0	83;0	209;0	230;1
N	alternative_acceptor	XLOC_032165	chr5	-	chr5:120897021-120897179	chr5:120897025-120897179		chr5:120897021-120897024	chr5:120897020-120897021		0;55	0;45	1;18	0;41	0;59	0;52
N	intron_retention		chr5	-	chr5:110161651-110162391				chr5:110161650-110161651;chr5:110162391-110162392		0;0	0;0	0;3	0;0	0;0	1;2
N	jcn_only_AD	XLOC_030785	chr5	+	chr5:121797792-121802080;chr5:121797889-121802080;chr5:121800663-121802080	chr5:121797786-121802080		chr5:121797786-121797791;chr5:121797792-121797888;chr5:121797889-121800662	chr5:121797785-121797786;chr5:121797791-121797792;chr5:121797888-121797889		30;90	34;89	88;215	18;26	17;26	34;82
N	mutually_exclusive	XLOC_031451	chr5	-	chr5:36495277-36507577,chr5:36508432-36512453	chr5:36495277-36505024,chr5:36505135-36512453	chr5:36507578-36508431	chr5:36505025-36505134			0;0	0;0	0;0	0;0	0;0	2;2
N	cassette	XLOC_030961	chr5	+	chr5:136993314-136994932	chr5:136993314-136994142;chr5:136994290-136994932		chr5:136994143-136994289			0;180	0;130	0;148	1;158	0;175	0;309
N	alternative_acceptor	XLOC_032084	chr5	-	chr5:114674205-114676264;chr5:114674174-114676264	chr5:114674186-114676264		chr5:114674174-114674185;chr5:114674186-114674204	chr5:114674173-114674174;chr5:114674185-114674186		301;7	218;3	335;11	75;0	98;2	97;1
N	jcn_only_AA	XLOC_030729	chr5	+	chr5:117266114-117272096	chr5:117266114-117266265		chr5:117266266-117272096	chr5:117272096-117272097		228;0	227;0	392;1	161;0	265;0	400;0
K	intron_retention		chr5	-	chr5:105280565-105290836				chr5:105280564-105280565;chr5:105290836-105290837		0;0	0;0	0;0	2;0	4;0	19;9
N	cassette	XLOC_031451	chr5	-	chr5:36525049-36571295	chr5:36525049-36543176;chr5:36543298-36571295		chr5:36543177-36543297			0;68	0;54	2;136	0;14	0;35	0;68
K	intron_retention	XLOC_031713	chr5	-	chr5:72823642-72825036				chr5:72823641-72823642;chr5:72825036-72825037		3;0	4;0	12;5	2;0	3;0	1;0
K	intron_retention		chr5	+	chr5:34896024-34896887				chr5:34896023-34896024;chr5:34896887-34896888		114;0	64;0	177;5	46;0	75;0	113;3
N	intron_retention		chr5	+	chr5:137639833-137639947				chr5:137639832-137639833;chr5:137639947-137639948		0;5	0;1	0;34	4;0	0;3	0;16
N	jcn_only_AD		chr5	-	chr5:120741806-120743053;chr5:120741806-120742902	chr5:120741806-120743044		chr5:120742903-120743044;chr5:120743045-120743053	chr5:120743044-120743045;chr5:120743053-120743054		0;0	0;0	1;3	0;0	0;0	0;5
N	alternative_acceptor	XLOC_031768	chr5	-	chr5:77307666-77308906	chr5:77307718-77308906		chr5:77307666-77307717	chr5:77307665-77307666		0;23	0;30	1;36	0;7	0;8	0;14
K	intron_retention	XLOC_030565	chr5	+	chr5:105579610-105606498				chr5:105579609-105579610;chr5:105606498-105606499		100;0	106;0	225;0	139;0	136;0	268;5
N	cassette	XLOC_032043	chr5	-	chr5:110696048-110698751	chr5:110696048-110697208;chr5:110697368-110698751		chr5:110697209-110697367			0;26	0;17	0;27	0;20	1;29	0;42
N	jcn_only_AA	XLOC_030644,XLOC_030951	chr5	+	chr5:111349575-111368613;chr5:111349575-111371311	chr5:111349575-111360315		chr5:111360316-111368613;chr5:111368614-111371311	chr5:111368613-111368614;chr5:111371311-111371312		123;0	156;0	258;2	45;0	64;0	157;0
K	cassette	XLOC_032361	chr5	-	chr5:137300414-137302125	chr5:137300414-137301317;chr5:137301648-137302125		chr5:137301318-137301647			140;3	85;3	154;15	64;0	87;1	71;3
N	alternative_acceptor		chr5	+	chr5:76951836-76956548	chr5:76951836-76956545		chr5:76956546-76956548	chr5:76956548-76956549		3;124	0;76	4;172	0;35	0;50	0;50
N	alternative_acceptor	XLOC_032160	chr5	-	chr5:120745856-120748537	chr5:120746992-120748537		chr5:120745856-120746991	chr5:120745855-120745856		62;1	39;1	281;8	153;1	151;1	524;11
N	jcn_only_AA	XLOC_032161	chr5	-	chr5:120758931-120759920	chr5:120758999-120759920		chr5:120758931-120758998	chr5:120758930-120758931		0;299	0;154	0;253	0;353	0;353	1;600
N	alternative_acceptor	XLOC_030990	chr5	+	chr5:138126647-138133038	chr5:138126647-138129582		chr5:138129583-138133038	chr5:138133038-138133039		21;1	24;0	34;8	10;0	11;0	17;4
N	intron_retention	XLOC_030779	chr5	+	chr5:121440304-121440540				chr5:121440303-121440304;chr5:121440540-121440541		0;12	0;18	0;39	0;42	1;34	0;88
N	intron_retention		chr5	-	chr5:115345927-115348838				chr5:115345926-115345927;chr5:115348838-115348839		0;1	0;0	0;4	6;0	0;0	2;1
K	intron_retention	XLOC_030977	chr5	+	chr5:137636876-137636984				chr5:137636875-137636876;chr5:137636984-137636985		351;0	229;0	403;2	103;0	56;0	147;0
K	cassette	XLOC_030941	chr5	+	chr5:135632919-135635994	chr5:135632919-135635103;chr5:135635224-135635994		chr5:135635104-135635223			21;6	12;3	12;3	4;0	3;0	2;1
K	intron_retention	XLOC_030961	chr5	+	chr5:136989696-136989896				chr5:136989695-136989696;chr5:136989896-136989897		141;0	88;0	111;3	129;0	164;0	275;0
N	jcn_only_AA	XLOC_031706	chr5	-	chr5:72518283-72522147	chr5:72518300-72522147		chr5:72518283-72518299	chr5:72518282-72518283		0;40	0;42	0;175	1;124	0;216	4;463
K	intron_retention	XLOC_032352	chr5	-	chr5:136985050-136986810				chr5:136985049-136985050;chr5:136986810-136986811		13;0	6;0	16;3	7;0	8;0	2;2
K	intron_retention	XLOC_032161	chr5	-	chr5:120754704-120756026				chr5:120754703-120754704;chr5:120756026-120756027		337;0	235;0	290;5	387;0	391;1	603;4
N	alternative_acceptor		chr5	+	chr5:140710293-140712533	chr5:140710293-140711505		chr5:140711506-140712533	chr5:140712533-140712534		0;2	2;1	0;3	0;1	0;0	0;1
K	alternative_donor	XLOC_030841	chr5	+	chr5:124447371-124450660	chr5:124450333-124450660		chr5:124447371-124450332	chr5:124447370-124447371		133;1	142;1	357;5	101;1	120;2	376;3
K	intron_retention	XLOC_032385	chr5	-	chr5:138260990-138261552				chr5:138260989-138260990;chr5:138261552-138261553		55;0	46;0	121;5	36;0	41;0	73;5
N	jcn_only_AD	XLOC_031317	chr5	-	chr5:24574380-24576518	chr5:24574380-24576509		chr5:24576510-24576518	chr5:24576518-24576519		211;0	142;5	139;0	86;0	76;3	61;0
N	alternative_donor	XLOC_032004	chr5	-	chr5:108625092-108629522;chr5:108625092-108629500;chr5:108625092-108629493;chr5:108625092-108629367	chr5:108625092-108629328		chr5:108629329-108629367;chr5:108629368-108629493;chr5:108629494-108629500;chr5:108629501-108629522	chr5:108629367-108629368;chr5:108629493-108629494;chr5:108629500-108629501;chr5:108629522-108629523		96;0	56;0	76;0	20;0	47;0	47;0
N	jcn_only_AA		chr5	-	chr5:64955594-64959033;chr5:64957103-64959033	chr5:64953584-64959033		chr5:64953584-64955593;chr5:64955594-64957102	chr5:64953583-64953584;chr5:64955593-64955594		0;0	0;0	8;0	18;0	36;2	66;3
N	jcn_only_AA	XLOC_030779,XLOC_030859	chr5	+	chr5:125484658-125489782	chr5:125484658-125485020		chr5:125485021-125489782	chr5:125489782-125489783		102;0	72;0	196;0	15;0	38;0	39;0
K	intron_retention	XLOC_031329	chr5	-	chr5:25330901-25338412				chr5:25330900-25330901;chr5:25338412-25338413		5;0	6;0	20;8	0;0	13;0	15;1
N	intron_retention		chr5	+	chr5:24439987-24440080				chr5:24439986-24439987;chr5:24440080-24440081		0;0	2;0	0;8	0;0	0;0	0;0
K	alternative_donor	XLOC_030584	chr5	+	chr5:107597861-107598521;chr5:107598086-107598521	chr5:107598304-107598521		chr5:107597861-107598085;chr5:107598086-107598303	chr5:107597860-107597861;chr5:107598085-107598086		4;0	11;0	9;0	4;0	0;0	6;0
N	intron_retention		chr5	+	chr5:21803174-21803365				chr5:21803173-21803174;chr5:21803365-21803366		0;50	0;55	0;39	1;27	0;30	0;46
N	intron_retention	XLOC_031451	chr5	-	chr5:36543298-36563763				chr5:36543297-36543298;chr5:36563763-36563764		1;0	0;0	0;6	0;0	0;0	0;2
N	alternative_donor	XLOC_030977	chr5	+	chr5:137639656-137640764	chr5:137640675-137640764		chr5:137639656-137640674	chr5:137639655-137639656		271;20	222;15	280;72	69;11	52;10	67;34
K	intron_retention	XLOC_030001	chr5	+	chr5:33668862-33669477				chr5:33668861-33668862;chr5:33669477-33669478		316;0	282;0	557;3	66;0	142;0	159;0
K	intron_retention		chr5	+	chr5:137639656-137640764				chr5:137639655-137639656;chr5:137640764-137640765		271;9	222;4	280;40	69;7	52;7	67;22
N	jcn_only_AA	XLOC_030719,XLOC_031065	chr5	+	chr5:115643493-115643574	chr5:115643493-115643548		chr5:115643549-115643574	chr5:115643574-115643575		291;1	189;0	346;0	102;0	143;0	226;0
N	alternative_acceptor	XLOC_032429	chr5	-	chr5:142887355-142888668;chr5:142887083-142888668	chr5:142887273-142888668		chr5:142887083-142887272;chr5:142887273-142887354	chr5:142887082-142887083;chr5:142887272-142887273		8;0	11;0	11;1	0;0	3;0	8;0
N	cassette	XLOC_030729	chr5	+	chr5:117204396-117215348	chr5:117204396-117206646;chr5:117206761-117215348		chr5:117206647-117206760			0;164	0;107	5;174	0;91	0;147	5;163
K	intron_retention		chr5	-	chr5:52157570-52160229				chr5:52157569-52157570;chr5:52160229-52160230		10;1	8;0	15;29	3;0	2;0	15;18
N	jcn_only_AD	XLOC_030592	chr5	+	chr5:108320038-108326816	chr5:108321019-108326816		chr5:108320038-108321018	chr5:108320037-108320038		21;0	26;0	61;1	12;0	12;0	35;0
N	jcn_only_AA	XLOC_031266	chr5	-	chr5:20992777-20993229	chr5:20992992-20993229		chr5:20992777-20992991	chr5:20992776-20992777		105;0	80;0	317;3	54;0	114;0	163;0
N	alternative_acceptor	XLOC_031942	chr5	-	chr5:101836282-101844016	chr5:101842247-101844016		chr5:101836282-101842246	chr5:101836281-101836282		87;0	73;1	218;16	14;0	27;0	83;5
N	cassette	XLOC_030265	chr5	+	chr5:69561992-69564523;chr5:69561858-69564523	chr5:69561992-69563082,chr5:69561858-69563082;chr5:69563223-69564523		chr5:69563083-69563222			0;9	0;8	23;26	0;3	0;3	9;9
K	intron_retention		chr5	-	chr5:134228156-134229495				chr5:134228155-134228156;chr5:134229495-134229496		2393;5	1771;2	2900;14	1622;3	2313;2	2950;9
N	intron_retention		chr5	-	chr5:20896855-20902287				chr5:20896854-20896855;chr5:20902287-20902288		1;0	0;0	4;4	0;0	0;0	2;1
N	intron_retention		chr5	-	chr5:120886024-120905846				chr5:120886023-120886024;chr5:120905846-120905847		382;34	0;88	268;38	0;148	684;59	573;269
N	intron_retention		chr5	+	chr5:101806622-101814399				chr5:101806621-101806622;chr5:101814399-101814400		17;0	2;0	16;3	7;0	7;0	10;1
K	jcn_only_AD	XLOC_030306	chr5	+	chr5:75639147-75640492	chr5:75639159-75640492		chr5:75639147-75639158	chr5:75639146-75639147		0;0	5;0	4;3	0;0	0;0	0;0
N	intron_retention		chr5	-	chr5:140344080-140344285				chr5:140344079-140344080;chr5:140344285-140344286		1;0	0;2	11;20	0;0	0;0	0;3
N	jcn_only_AA		chr5	-	chr5:114913304-114922050;chr5:114917585-114922050;chr5:114917570-114922050	chr5:114917590-114922050		chr5:114913304-114917569;chr5:114917570-114917584;chr5:114917585-114917589	chr5:114913303-114913304;chr5:114917569-114917570;chr5:114917584-114917585		0;0	1;0	0;5	0;13	3;11	3;36
K	intron_retention	XLOC_030069	chr5	+	chr5:43284119-43285718				chr5:43284118-43284119;chr5:43285718-43285719		26;1	29;0	56;6	0;0	10;0	15;4
K	intron_retention	XLOC_032043	chr5	-	chr5:110676939-110679963				chr5:110676938-110676939;chr5:110679963-110679964		92;0	108;0	231;5	145;0	164;0	341;0
K	intron_retention	XLOC_031977	chr5	-	chr5:106690878-106695642				chr5:106690877-106690878;chr5:106695642-106695643		0;0	0;0	1;16	0;0	0;0	2;1
N	intron_retention	XLOC_032004	chr5	-	chr5:108624243-108624367				chr5:108624242-108624243;chr5:108624367-108624368		0;0	1;0	0;4	0;0	0;0	0;0
K	intron_retention	XLOC_029884	chr5	+	chr5:24406802-24407307				chr5:24406801-24406802;chr5:24407307-24407308		111;0	68;0	113;9	13;0	13;0	12;0
K	intron_retention	XLOC_032192	chr5	-	chr5:122818005-122818735				chr5:122818004-122818005;chr5:122818735-122818736		0;0	0;0	0;4	0;0	0;0	1;0
K	intron_retention	XLOC_030599	chr5	+	chr5:108679763-108680110				chr5:108679762-108679763;chr5:108680110-108680111		0;1	0;0	3;5	0;0	0;0	2;0
K	intron_retention	XLOC_032432	chr5	-	chr5:143087622-143089742				chr5:143087621-143087622;chr5:143089742-143089743		72;0	60;0	133;2	20;0	38;0	67;1
K	jcn_only_AA	XLOC_032408	chr5	-	chr5:140356082-140358056	chr5:140356156-140358056		chr5:140356082-140356155	chr5:140356081-140356082		308;3	191;0	482;3	17;0	27;0	38;0
K	alternative_acceptor	XLOC_031967	chr5	-	chr5:105125627-105135066	chr5:105125751-105135066		chr5:105125627-105125750	chr5:105125626-105125627		0;0	0;0	0;0	29;0	28;2	187;12
N	alternative_donor		chr5	-	chr5:146751970-146754388;chr5:146751970-146752052	chr5:146751970-146754369		chr5:146752053-146754369;chr5:146754370-146754388	chr5:146754369-146754370;chr5:146754388-146754389		1;24	0;22	11;49	2;56	3;62	27;191
N	alternative_first_exon	XLOC_031062	chr5	+	chr5:143636553-143684395;chr5:143622674-143684395;chr5:143549135-143684395	chr5:143650610-143684395	chr5:143622447-143622673;chr5:143548706-143549134	chr5:143650527-143650609			13;0	10;5	25;0	8;0	11;0	11;0
K	alternative_first_exon	XLOC_031864	chr5	-	chr5:92039437-92042798	chr5:92039437-92042186	chr5:92042799-92043042	chr5:92042187-92042696			2;2	7;0	7;4	1;0	0;0	2;1
N	intron_retention		chr5	-	chr5:86137895-86141547				chr5:86137894-86137895;chr5:86141547-86141548		0;0	0;0	0;2	0;0	0;0	1;0
K	jcn_only_AD	XLOC_030841	chr5	+	chr5:124445729-124447213	chr5:124446085-124447213		chr5:124445729-124446084	chr5:124445728-124445729		15;19	11;17	40;45	6;8	5;8	21;26
K	intron_retention	XLOC_031204	chr5	-	chr5:9149023-9150375				chr5:9149022-9149023;chr5:9150375-9150376		8;0	7;0	40;2	6;0	9;0	57;1
N	intron_retention		chr5	+	chr5:118593358-118593436				chr5:118593357-118593358;chr5:118593436-118593437		0;15	0;6	0;22	0;8	0;9	0;45
K	jcn_only_AD	XLOC_030270	chr5	+	chr5:72266075-72267406	chr5:72266169-72267406		chr5:72266075-72266168	chr5:72266074-72266075		6;0	5;0	12;1	0;0	0;0	3;0
N	jcn_only_AD		chr5	-	chr5:120735219-120736006	chr5:120735219-120735996		chr5:120735997-120736006	chr5:120736006-120736007		0;64	0;35	5;278	0;111	0;174	7;520
N	jcn_only_AD		chr5	-	chr5:121832591-121836416;chr5:121832591-121838634;chr5:121832591-121837573;chr5:121832591-121834823	chr5:121832591-121836549		chr5:121834824-121836416;chr5:121836417-121836549;chr5:121836550-121837573;chr5:121837574-121838634	chr5:121836416-121836417;chr5:121836549-121836550;chr5:121837573-121837574;chr5:121838634-121838635		3;16	3;20	6;10	0;0	0;0	0;0
N	jcn_only_AA	XLOC_032364	chr5	-	chr5:137530424-137533138;chr5:137530841-137533138;chr5:137530437-137533138	chr5:137531230-137533138					83;0	45;0	42;0	33;0	24;0	14;0
N	intron_retention		chr5	+	chr5:29766396-29785030				chr5:29766395-29766396;chr5:29785030-29785031		6;34	5;33	3;63	12;27	16;44	22;120
K	jcn_only_AD	XLOC_030598	chr5	+	chr5:108629901-108638236	chr5:108630044-108638236		chr5:108629901-108630043	chr5:108629900-108629901		25;18	9;0	16;13	0;0	7;3	4;0
N	jcn_only_AA	XLOC_030849	chr5	+	chr5:3341575-3390680	chr5:3341575-3344118					0;19	0;13	0;34	0;1	0;4	1;8
K	intron_retention	XLOC_030293	chr5	+	chr5:74564627-74571098				chr5:74564626-74564627;chr5:74571098-74571099		66;0	60;0	91;5	34;0	42;0	79;2
K	jcn_only_AD	XLOC_031204,XLOC_032398	chr5	-	chr5:9151919-9161613	chr5:9151919-9152876		chr5:9152877-9161613	chr5:9161613-9161614		3;0	7;0	34;0	2;0	3;0	19;2
K	jcn_only_AA	XLOC_030003	chr5	+	chr5:33864779-33867576	chr5:33864779-33867573		chr5:33867574-33867576	chr5:33867576-33867577		40;243	34;197	74;321	5;27	7;35	8;74
K	intron_retention		chr5	+	chr5:76545364-76549451				chr5:76545363-76545364;chr5:76549451-76549452		109;0	92;0	254;8	64;0	87;0	258;5
K	intron_retention	XLOC_029997	chr5	+	chr5:33344883-33358439				chr5:33344882-33344883;chr5:33358439-33358440		0;0	0;0	0;6	0;0	0;0	0;2
K	intron_retention		chr5	-	chr5:24419681-24419782				chr5:24419680-24419681;chr5:24419782-24419783		163;4	92;0	142;7	59;0	83;0	69;2
N	cassette	XLOC_030959	chr5	+	chr5:136953591-136965092;chr5:136962229-136965092	chr5:136953591-136962998,chr5:136962229-136962998;chr5:136963132-136965092		chr5:136962999-136963131			8;285	13;165	3;190	0;101	0;137	3;163
K	alternative_donor	XLOC_032197	chr5	-	chr5:123138067-123139868	chr5:123138067-123138966		chr5:123138967-123139868	chr5:123139868-123139869		1;1	0;0	3;13	0;1	0;0	0;2
N	alternative_acceptor	XLOC_030535	chr5	+	chr5:102664171-102841289;chr5:102664171-102771126	chr5:102664171-102664308		chr5:102664309-102771126;chr5:102771127-102841289	chr5:102771126-102771127;chr5:102841289-102841290		16;0	17;0	57;3	1;0	8;0	4;1
N	intron_retention		chr5	+	chr5:97068557-97086742				chr5:97068556-97068557;chr5:97086742-97086743		0;9	0;13	6;47	0;4	0;8	3;23
N	jcn_only_AD	XLOC_030031	chr5	+	chr5:35601622-35602920	chr5:35601626-35602920		chr5:35601622-35601625	chr5:35601621-35601622		0;68	0;44	1;90	0;14	0;14	0;26
K	intron_retention	XLOC_029955	chr5	+	chr5:30892617-30893004				chr5:30892616-30892617;chr5:30893004-30893005		13;0	17;0	17;1	0;0	0;0	2;1
N	jcn_only_AD	XLOC_032191	chr5	-	chr5:122769984-122771696;chr5:122769984-122779251	chr5:122769984-122771052		chr5:122771053-122771696;chr5:122771697-122779251	chr5:122771696-122771697;chr5:122779251-122779252		6;1	0;0	5;0	0;0	1;0	3;0
N	jcn_only_AD	XLOC_031171	chr5	-	chr5:4894168-4900240;chr5:4894168-4922126	chr5:4894168-4921300		chr5:4900241-4921300;chr5:4921301-4922126	chr5:4921300-4921301;chr5:4922126-4922127		217;0	181;0	394;1	74;0	80;0	187;0
N	alternative_acceptor		chr5	-	chr5:23423344-23434134	chr5:23434027-23434134		chr5:23423344-23434026	chr5:23423343-23423344		0;5	0;2	0;41	0;1	0;3	0;16
N	alternative_acceptor	XLOC_030691	chr5	+	chr5:114797915-114798520;chr5:114797915-114798506;chr5:114797915-114798467	chr5:114797915-114798517		chr5:114798468-114798506;chr5:114798507-114798517;chr5:114798518-114798520	chr5:114798506-114798507;chr5:114798517-114798518;chr5:114798520-114798521		411;30	313;24	469;40	111;8	153;21	232;30
N	jcn_only_AD	XLOC_029750	chr5	+	chr5:8798290-8798735	chr5:8798597-8798735		chr5:8798290-8798596	chr5:8798289-8798290		80;0	69;0	275;6	29;0	37;0	75;0
N	jcn_only_AA	XLOC_032366	chr5	-	chr5:137598680-137599593;chr5:137597316-137599593	chr5:137597265-137599593		chr5:137597265-137597315;chr5:137597316-137598679	chr5:137597264-137597265;chr5:137597315-137597316		158;0	132;0	134;3	30;0	38;0	33;0
K	cassette	XLOC_030421	chr5	+	chr5:91963523-91965095	chr5:91963523-91963682;chr5:91963786-91965095		chr5:91963683-91963785			0;0	0;0	3;4	0;0	0;0	0;2
N	jcn_only_AD		chr5	-	chr5:122814616-122819607	chr5:122814616-122817820					0;909	0;603	0;784	0;302	0;436	1;379
K	intron_retention	XLOC_031468	chr5	-	chr5:38531126-38531934				chr5:38531125-38531126;chr5:38531934-38531935		0;0	0;0	0;5	0;0	0;0	0;11
K	intron_retention	XLOC_030785	chr5	+	chr5:121803081-121810850				chr5:121803080-121803081;chr5:121810850-121810851		77;0	80;0	156;9	18;0	30;0	70;1
N	jcn_only_AA	XLOC_030544	chr5	+	chr5:103715406-103783123;chr5:103715406-103737277	chr5:103715406-103737319		chr5:103737278-103737319;chr5:103737320-103783123	chr5:103737319-103737320;chr5:103783123-103783124		43;0	26;0	111;0	88;1	225;0	429;0
K	jcn_only_AA	XLOC_032369	chr5	-	chr5:137661490-137663435	chr5:137661493-137663435		chr5:137661490-137661492	chr5:137661489-137661490		7;89	13;74	5;63	0;0	0;3	0;7
K	intron_retention		chr5	-	chr5:121818388-121818464				chr5:121818387-121818388;chr5:121818464-121818465		224;7	153;0	324;16	21;0	18;0	42;4
K	jcn_only_AD	XLOC_031713	chr5	-	chr5:72823642-72825043	chr5:72823642-72825036		chr5:72825037-72825043	chr5:72825043-72825044		79;3	48;4	189;12	7;2	22;3	35;1
K	intron_retention		chr5	+	chr5:104436443-104436540				chr5:104436442-104436443;chr5:104436540-104436541		13568;9	5851;0	37767;39	3706;0	5443;1	25809;4
N	cassette	XLOC_031789	chr5	-	chr5:86052242-86062003	chr5:86052242-86058154;chr5:86058247-86062003		chr5:86058155-86058246			0;24	0;17	3;60	0;2	1;6	4;16
N	intron_retention		chr5	-	chr5:65460573-65468346				chr5:65460572-65460573;chr5:65468346-65468347		4;0	0;0	0;19	0;0	0;0	0;1
K	intron_retention		chr5	-	chr5:134272587-134274538				chr5:134272586-134272587;chr5:134274538-134274539		111;0	97;0	183;5	10;0	21;0	11;0
K	cassette	XLOC_032345	chr5	-	chr5:136161725-136168365	chr5:136161725-136167824;chr5:136167888-136168365		chr5:136167825-136167887			10;0	5;0	9;0	20;1	31;3	13;4
K	intron_retention	XLOC_031838	chr5	-	chr5:88660460-88662534				chr5:88660459-88660460;chr5:88662534-88662535		87;0	80;0	122;7	22;0	36;0	62;0
N	intron_retention		chr5	-	chr5:64953584-64953691				chr5:64953583-64953584;chr5:64953691-64953692		0;10	0;14	0;51	0;23	0;35	1;113
N	jcn_only_AA		chr5	+	chr5:29614995-29619320	chr5:29614995-29619227		chr5:29619228-29619320	chr5:29619320-29619321		0;81	3;74	0;95	0;31	2;22	0;52
N	intron_retention		chr5	-	chr5:65610852-65615263				chr5:65610851-65610852;chr5:65615263-65615264		0;0	0;0	0;12	0;0	0;0	1;0
N	jcn_only_AA	XLOC_031942	chr5	-	chr5:101887068-101888086;chr5:101887071-101888086	chr5:101887093-101888086		chr5:101887068-101887070;chr5:101887071-101887092	chr5:101887067-101887068;chr5:101887070-101887071		85;0	118;0	278;0	25;0	42;0	116;2
K	jcn_only_AA	XLOC_029869	chr5	+	chr5:23434784-23450151	chr5:23434784-23446525					55;5	26;0	132;13	10;1	18;2	58;4
N	jcn_only_AA		chr5	+	chr5:53600751-53627386	chr5:53600751-53627382		chr5:53627383-53627386	chr5:53627386-53627387		0;0	0;1	0;7	0;2	2;0	0;7
K	intron_retention	XLOC_031915	chr5	-	chr5:99232398-99233914				chr5:99232397-99232398;chr5:99233914-99233915		183;0	222;0	395;3	424;0	260;0	787;7
N	intron_retention	XLOC_032172	chr5	-	chr5:121537221-121537331				chr5:121537220-121537221;chr5:121537331-121537332		0;0	0;0	1;4	0;0	0;0	0;1
N	intron_retention		chr5	+	chr5:121315507-121317204				chr5:121315506-121315507;chr5:121317204-121317205		0;0	0;0	0;2	0;0	0;0	1;7
N	alternative_acceptor	XLOC_032230	chr5	-	chr5:125079107-125081129	chr5:125079498-125081129		chr5:125079107-125079497	chr5:125079106-125079107		141;0	107;1	119;1	12;0	21;0	21;0
N	alternative_acceptor	XLOC_031574	chr5	-	chr5:52154165-52157454	chr5:52154228-52157454		chr5:52154165-52154227	chr5:52154164-52154165		0;144	0;148	6;375	1;55	0;86	0;232
N	cassette	XLOC_030421	chr5	+	chr5:91963523-91966451	chr5:91963523-91965095;chr5:91965305-91966451		chr5:91965096-91965304			0;6	0;4	1;18	0;3	0;1	0;4
N	jcn_only_AA	XLOC_031017	chr5	+	chr5:139405408-139406431	chr5:139405408-139405596		chr5:139405597-139406431	chr5:139406431-139406432		12;3	2;0	5;0	0;0	6;0	6;0
K	cassette	XLOC_031921	chr5	-	chr5:99961334-99962514	chr5:99961334-99962097;chr5:99962205-99962514		chr5:99962098-99962204			238;7	207;3	386;12	90;2	155;0	215;3
N	jcn_only_AA	XLOC_029864	chr5	+	chr5:97054932-97056891	chr5:97054932-97056865		chr5:97056866-97056891	chr5:97056891-97056892		0;128	1;130	5;374	0;39	0;81	0;196
K	alternative_acceptor	XLOC_030948	chr5	+	chr5:136026608-136028501	chr5:136026608-136028498		chr5:136028499-136028501	chr5:136028501-136028502		0;14	0;10	0;16	3;22	4;28	1;38
K	intron_retention	XLOC_030356	chr5	+	chr5:86078061-86081166				chr5:86078060-86078061;chr5:86081166-86081167		77;0	62;0	289;4	82;0	74;0	480;0
K	intron_retention	XLOC_031035	chr5	+	chr5:140735639-140741064				chr5:140735638-140735639;chr5:140741064-140741065		13;1	0;0	11;9	0;0	0;0	2;0
N	alternative_donor	XLOC_030596	chr5	+	chr5:108499708-108500356;chr5:108499927-108500356	chr5:108499901-108500356		chr5:108499708-108499900;chr5:108499901-108499926	chr5:108499707-108499708;chr5:108499900-108499901		95;0	96;0	161;1	70;0	95;0	208;0
N	jcn_only_AA	XLOC_029989,XLOC_030555	chr5	+	chr5:104499334-104502291	chr5:104499334-104500562		chr5:104500563-104502291	chr5:104502291-104502292		22;1	22;0	135;0	6;0	3;0	26;0
N	alternative_donor	XLOC_030216	chr5	+	chr5:64970145-64979707;chr5:64899284-64979707;chr5:64972453-64979707	chr5:64972463-64979707		chr5:64899284-64970144;chr5:64970145-64972452;chr5:64972453-64972462	chr5:64899283-64899284;chr5:64970144-64970145;chr5:64972452-64972453		1;0	1;0	6;0	5;1	6;1	35;1
N	alternative_acceptor	XLOC_030622	chr5	+	chr5:110251688-110253179;chr5:110251688-110252711	chr5:110251688-110253038		chr5:110252712-110253038;chr5:110253039-110253179	chr5:110253038-110253039;chr5:110253179-110253180		83;0	62;0	167;0	85;0	161;0	306;0
N	jcn_only_AD	XLOC_032431	chr5	-	chr5:142905693-142906094;chr5:142905693-142905937;chr5:142905693-142906647;chr5:142905693-142905848;chr5:142905693-142906651	chr5:142905693-142906434		chr5:142905849-142905937;chr5:142905938-142906094;chr5:142906095-142906434;chr5:142906435-142906647;chr5:142906648-142906651	chr5:142905937-142905938;chr5:142906094-142906095;chr5:142906434-142906435;chr5:142906647-142906648;chr5:142906651-142906652		19758;0	11166;0	12095;0	11818;0	17106;6	11371;3
K	intron_retention		chr5	+	chr5:136089410-136091193				chr5:136089409-136089410;chr5:136091193-136091194		331;0	168;0	437;8	502;0	553;1	756;7
N	alternative_donor		chr5	-	chr5:140761119-140761265;chr5:140761119-140761357;chr5:140761119-140761313	chr5:140761119-140762589		chr5:140761266-140761313;chr5:140761314-140761357;chr5:140761358-140762589	chr5:140761313-140761314;chr5:140761357-140761358;chr5:140762589-140762590		1;192	0;174	2;230	0;11	0;11	0;37
K	intron_retention		chr5	+	chr5:121315507-121317201				chr5:121315506-121315507;chr5:121317201-121317202		39;0	36;0	96;2	23;0	41;0	83;7
N	alternative_acceptor	XLOC_032205	chr5	-	chr5:123531133-123531824	chr5:123531222-123531824		chr5:123531133-123531221	chr5:123531132-123531133		0;130	0;113	0;184	0;41	0;64	1;97
K	intron_retention	XLOC_030598	chr5	+	chr5:108644247-108644556				chr5:108644246-108644247;chr5:108644556-108644557		32;0	14;0	10;3	5;0	4;0	8;0
N	alternative_acceptor	XLOC_031423	chr5	-	chr5:33769812-33778607	chr5:33770293-33778607		chr5:33769812-33770292	chr5:33769811-33769812		102;0	80;1	66;2	13;0	24;0	35;0
N	intron_retention		chr5	-	chr5:65610196-65615263				chr5:65610195-65610196;chr5:65615263-65615264		160;0	114;1	379;8	23;0	29;0	116;3
K	alternative_donor	XLOC_031922,XLOC_032362	chr5	-	chr5:100037982-100038719	chr5:100037982-100038573		chr5:100038574-100038719	chr5:100038719-100038720		97;5	76;2	288;24	30;0	71;0	123;2
K	alternative_acceptor	XLOC_030720,XLOC_031077	chr5	+	chr5:145097324-145101056	chr5:145097324-145098629		chr5:145098630-145101056	chr5:145101056-145101057		111;0	58;0	100;4	42;0	42;0	55;1
N	jcn_only_AA	XLOC_031310	chr5	-	chr5:24408356-24419599	chr5:24419463-24419599		chr5:24408356-24419462	chr5:24408355-24408356		0;122	0;86	9;114	0;54	2;67	0;64
N	intron_retention		chr5	-	chr5:115246005-115246885				chr5:115246004-115246005;chr5:115246885-115246886		0;0	0;0	0;7	1;0	0;0	0;0
K	cassette	XLOC_030764	chr5	+	chr5:120520887-120521753	chr5:120520887-120520967;chr5:120521136-120521753		chr5:120520968-120521135			1;82	6;52	0;100	3;7	0;9	0;27
N	alternative_donor	XLOC_032086	chr5	-	chr5:114769751-114773313;chr5:114769751-114774418	chr5:114769751-114775391		chr5:114773314-114774418;chr5:114774419-114775391	chr5:114774418-114774419;chr5:114775391-114775392		20;0	12;0	16;0	4;0	2;0	5;0
N	jcn_only_AD		chr5	-	chr5:144242091-144253355;chr5:144242091-144255509;chr5:144242091-144255861	chr5:144242091-144244432		chr5:144244433-144253355;chr5:144253356-144255509;chr5:144255510-144255861	chr5:144253355-144253356;chr5:144255509-144255510;chr5:144255861-144255862		3;3	0;4	3;12	0;2	0;5	1;15
N	cassette	XLOC_031352	chr5	-	chr5:27756997-27759369	chr5:27756997-27758430;chr5:27758616-27759369		chr5:27758431-27758615			0;50	0;47	0;90	0;7	0;8	2;14
N	cassette	XLOC_030996	chr5	+	chr5:138239980-138251111	chr5:138239980-138240914;chr5:138240998-138251111		chr5:138240915-138240997			0;2	0;2	1;56	0;1	0;4	0;7
K	intron_retention		chr5	-	chr5:100685127-100688820				chr5:100685126-100685127;chr5:100688820-100688821		140;0	84;0	434;16	75;0	74;0	210;3
N	jcn_only_AD	XLOC_030425	chr5	+	chr5:92182110-92187234	chr5:92183503-92187234					161;6	142;4	308;8	54;2	66;0	218;11
N	alternative_acceptor	XLOC_032043	chr5	-	chr5:110676939-110679963	chr5:110679010-110679963		chr5:110676939-110679009	chr5:110676938-110676939		92;2	108;0	231;9	145;1	164;0	341;6
N	alternative_acceptor	XLOC_030953	chr5	+	chr5:136136295-136139428;chr5:136136295-136139461	chr5:136136295-136139337		chr5:136139338-136139428;chr5:136139429-136139461	chr5:136139428-136139429;chr5:136139461-136139462		1;5	0;3	2;7	0;1	1;1	0;5
N	intron_retention		chr5	-	chr5:120897207-120898373				chr5:120897206-120897207;chr5:120898373-120898374		0;19	0;16	0;26	0;31	0;31	0;44
N	jcn_only_AA	XLOC_032463	chr5	-	chr5:145132975-145135064	chr5:145132981-145135064		chr5:145132975-145132980	chr5:145132974-145132975		0;503	0;449	0;854	1;236	0;358	0;445
N	alternative_acceptor	XLOC_032427	chr5	-	chr5:142732546-142732863;chr5:142731575-142732863	chr5:142732550-142732863		chr5:142731575-142732545;chr5:142732546-142732549	chr5:142731574-142731575;chr5:142732545-142732546		0;46	0;38	3;79	0;18	0;27	0;40
K	intron_retention	XLOC_030599	chr5	+	chr5:108679812-108680110				chr5:108679811-108679812;chr5:108680110-108680111		106;1	87;0	145;7	27;0	24;0	58;0
N	alternative_acceptor	XLOC_031650	chr5	-	chr5:65666312-65696762;chr5:65666211-65696762	chr5:65680719-65696762		chr5:65666211-65666311;chr5:65666312-65680718	chr5:65666210-65666211;chr5:65666311-65666312		49;1	42;0	147;4	7;0	14;0	61;0
N	mutually_exclusive	XLOC_031659	chr5	-	chr5:66452284-66492057,chr5:66492173-66618567	chr5:66452284-66462097,chr5:66462167-66618567	chr5:66492058-66492172	chr5:66462098-66462166			0;0	0;2	1;4	0;0	0;0	0;0
K	alternative_acceptor	XLOC_032173	chr5	-	chr5:121579742-121580613	chr5:121579745-121580613		chr5:121579742-121579744	chr5:121579741-121579742		24;615	5;340	5;411	8;156	2;196	4;215
N	jcn_only_AA		chr5	+	chr5:103715406-103737277;chr5:103715406-103737319	chr5:103715406-103783123		chr5:103737278-103737319;chr5:103737320-103783123	chr5:103737319-103737320;chr5:103783123-103783124		0;43	0;26	0;111	2;87	4;221	3;426
K	alternative_first_exon	XLOC_031303	chr5	-	chr5:24000020-24002982,chr5:24000020-24010150,chr5:24000020-24030498;chr5:24000020-24029913;chr5:24000020-24030478	chr5:24000020-24029655	chr5:24029914-24030312;chr5:24030479-24030690	chr5:24029656-24029759			50;1	26;0	74;0	5;0	5;0	18;0
N	jcn_only_AD	XLOC_031165	chr5	-	chr5:3772788-3774704;chr5:3772788-3780409;chr5:3772788-3775162;chr5:3772788-3802596	chr5:3772788-3795428		chr5:3774705-3775162;chr5:3775163-3780409;chr5:3780410-3795428;chr5:3795429-3802596	chr5:3775162-3775163;chr5:3780409-3780410;chr5:3795428-3795429;chr5:3802596-3802597		31;4	20;0	50;6	25;0	34;4	110;19
N	jcn_only_AA	XLOC_031430	chr5	-	chr5:34228200-34232153;chr5:34230612-34232153	chr5:34225054-34232153		chr5:34225054-34228199;chr5:34228200-34230611	chr5:34225053-34225054;chr5:34228199-34228200		3;8	0;0	4;5	0;0	0;0	0;0
K	alternative_acceptor	XLOC_029998	chr5	+	chr5:33409550-33410962	chr5:33409550-33410858		chr5:33410859-33410962	chr5:33410962-33410963		0;0	0;0	2;5	0;0	0;0	0;1
N	cassette	XLOC_030720	chr5	+	chr5:115886808-115925393	chr5:115886808-115908637;chr5:115908822-115925393		chr5:115908638-115908821			0;37	0;18	2;44	0;7	0;6	0;1
K	intron_retention	XLOC_032306	chr5	-	chr5:134266657-134274538				chr5:134266656-134266657;chr5:134274538-134274539		71;0	61;0	133;4	9;0	7;0	13;0
N	jcn_only_AA		chr5	+	chr5:86096594-86103370;chr5:86096594-86101869	chr5:86096594-86103699		chr5:86101870-86103370;chr5:86103371-86103699	chr5:86103370-86103371;chr5:86103699-86103700		3;68	0;53	0;232	0;102	0;78	0;461
N	alternative_acceptor	XLOC_031410	chr5	-	chr5:32831859-32835615	chr5:32832548-32835615		chr5:32831859-32832547	chr5:32831858-32831859		16;0	21;1	71;1	9;0	13;0	63;1
N	alternative_acceptor	XLOC_031061	chr5	+	chr5:120513333-120519679	chr5:120513333-120519629		chr5:120519630-120519679	chr5:120519679-120519680		8;116	3;73	4;169	0;16	1;12	4;29
K	intron_retention	XLOC_031928	chr5	-	chr5:100444278-100446523				chr5:100444277-100444278;chr5:100446523-100446524		35;0	39;0	97;4	7;0	23;0	38;0
K	intron_retention		chr5	+	chr5:33663903-33664266				chr5:33663902-33663903;chr5:33664266-33664267		118;0	85;0	123;4	31;0	42;0	37;0
K	intron_retention	XLOC_030978	chr5	+	chr5:137751369-137758683				chr5:137751368-137751369;chr5:137758683-137758684		217;2	207;0	239;1	72;0	61;0	86;3
N	jcn_only_AD	XLOC_031383	chr5	-	chr5:134496386-134498096	chr5:134496386-134498089		chr5:134498090-134498096	chr5:134498096-134498097		0;107	0;87	3;97	0;27	0;46	8;74
N	cassette	XLOC_032230	chr5	-	chr5:125020047-125023500;chr5:125018991-125023500	chr5:125018991-125022870,chr5:125020047-125022870;chr5:125022925-125023500		chr5:125022871-125022924			5;180	5;160	9;255	5;22	0;37	0;19
N	jcn_only_AA	XLOC_030112	chr5	+	chr5:48374248-48374387;chr5:48374248-48374383	chr5:48374248-48374372		chr5:48374373-48374383;chr5:48374384-48374387	chr5:48374383-48374384;chr5:48374387-48374388		24;0	8;3	26;0	6;0	8;0	11;0
N	jcn_only_AD	XLOC_030216	chr5	+	chr5:64970145-64979707;chr5:64899284-64979707;chr5:64972463-64979707	chr5:64972453-64979707		chr5:64899284-64970144;chr5:64970145-64972452;chr5:64972453-64972462	chr5:64899283-64899284;chr5:64970144-64970145;chr5:64972452-64972453		13;0	5;0	32;1	2;0	3;0	22;0
N	alternative_acceptor	XLOC_030717,XLOC_030841	chr5	+	chr5:115559889-115560740;chr5:115559889-115560718;chr5:115559889-115560783	chr5:115559889-115560033		chr5:115560034-115560718;chr5:115560719-115560740;chr5:115560741-115560783	chr5:115560718-115560719;chr5:115560740-115560741;chr5:115560783-115560784		4384;1	2622;1	3335;1	1269;0	2124;0	1680;1
K	alternative_acceptor	XLOC_031716	chr5	-	chr5:73097567-73098158	chr5:73097570-73098158		chr5:73097567-73097569	chr5:73097566-73097567		0;33	2;39	3;82	0;21	0;24	3;53
N	intron_retention		chr5	-	chr5:121373396-121373946				chr5:121373395-121373396;chr5:121373946-121373947		0;41	0;27	0;105	0;144	0;157	6;252
N	cassette	XLOC_032043	chr5	-	chr5:110668191-110670874	chr5:110668191-110668549;chr5:110668746-110670874		chr5:110668550-110668745			0;69	0;47	0;82	0;82	0;77	2;154
N	intron_retention		chr5	-	chr5:123717059-123720365				chr5:123717058-123717059;chr5:123720365-123720366		0;0	0;0	1;4	5;0	0;0	0;0
N	alternative_donor	XLOC_030001	chr5	+	chr5:33668703-33668817	chr5:33668739-33668817		chr5:33668703-33668738	chr5:33668702-33668703		0;156	6;152	0;277	0;29	0;78	0;77
K	intron_retention	XLOC_030100	chr5	+	chr5:45676742-45678346				chr5:45676741-45676742;chr5:45678346-45678347		66;0	32;0	137;2	0;0	3;0	15;0
N	jcn_only_AA		chr5	+	chr5:30920218-30920835	chr5:30920218-30920614		chr5:30920615-30920835	chr5:30920835-30920836		0;110	0;49	0;81	0;23	2;9	0;24
K	intron_retention	XLOC_032352	chr5	-	chr5:136985050-136987488				chr5:136985049-136985050;chr5:136987488-136987489		130;4	92;2	106;13	66;1	97;2	84;2
N	alternative_acceptor	XLOC_029853	chr5	+	chr5:21289891-21290044;chr5:21289891-21314853	chr5:21289891-21290084		chr5:21290045-21290084;chr5:21290085-21314853	chr5:21290084-21290085;chr5:21314853-21314854		2;0	2;0	3;0	4;0	7;0	18;1
N	alternative_acceptor		chr5	-	chr5:123578129-123579111	chr5:123578500-123579111		chr5:123578129-123578499	chr5:123578128-123578129		5;36	0;39	1;135	0;20	0;20	0;58
K	cassette	XLOC_031722	chr5	-	chr5:73329321-73335819	chr5:73329321-73332103;chr5:73332201-73335819		chr5:73332104-73332200			0;18	0;16	0;10	0;5	0;4	0;6
N	jcn_only_AA		chr5	-	chr5:113819671-113819820;chr5:113819641-113819820;chr5:113819761-113819820	chr5:113819731-113819820					0;0	3;0	3;0	0;0	2;0	4;0
N	jcn_only_AA		chr5	+	chr5:150118812-150326130	chr5:150118812-150196562					0;13	0;11	1;19	0;0	0;3	0;0
N	intron_retention		chr5	+	chr5:34598225-34601323				chr5:34598224-34598225;chr5:34601323-34601324		0;2	0;7	0;8	2;0	0;3	0;3
K	intron_retention	XLOC_032191	chr5	-	chr5:122757614-122758952				chr5:122757613-122757614;chr5:122758952-122758953		232;0	218;0	488;6	283;0	279;0	384;1
K	cassette	XLOC_029965	chr5	+	chr5:31194914-31195414	chr5:31194914-31195205;chr5:31195280-31195414		chr5:31195206-31195279			189;0	129;2	153;2	82;0	85;0	79;2
K	alternative_first_exon	XLOC_032513	chr5	-	chr5:149050752-149052337;chr5:149050752-149051278;chr5:149050752-149181998	chr5:149050752-149052899	chr5:149051279-149051616;chr5:149181999-149182035	chr5:149052900-149053040			5;594	2;409	17;1232	0;94	0;167	3;254
N	alternative_donor	XLOC_029722	chr5	+	chr5:3600862-3603231;chr5:3596518-3603231	chr5:3596367-3603231		chr5:3596367-3596517;chr5:3596518-3600861	chr5:3596366-3596367;chr5:3596517-3596518		6;5	4;7	14;7	2;0	0;0	3;2
N	intron_retention	XLOC_030951	chr5	+	chr5:136101020-136101250				chr5:136101019-136101020;chr5:136101250-136101251		0;0	0;0	0;9	0;0	0;1	0;9
N	cassette	XLOC_031456	chr5	-	chr5:36822015-36826039	chr5:36822015-36824091;chr5:36824208-36826039		chr5:36824092-36824207			0;294	0;176	3;446	0;131	0;141	4;257
N	coord_cassette	XLOC_030481	chr5	+	chr5:96830489-96845500	chr5:96830489-96834774;chr5:96834834-96838292;chr5:96838416-96845500		chr5:96834775-96834833;chr5:96838293-96838415			0;126	0;91	2;310	0;57	0;68	3;270
K	intron_retention		chr5	+	chr5:34907247-34907432				chr5:34907246-34907247;chr5:34907432-34907433		86;0	57;0	108;2	33;0	34;0	52;1
N	jcn_only_AD	XLOC_030077	chr5	+	chr5:43681804-43683099	chr5:43681965-43683099		chr5:43681804-43681964	chr5:43681803-43681804		2;0	10;0	21;3	0;0	0;0	2;0
K	intron_retention	XLOC_030785	chr5	+	chr5:121803081-121806221				chr5:121803080-121803081;chr5:121806221-121806222		14;0	26;0	32;9	1;0	10;0	31;1
N	mutually_exclusive	XLOC_032432	chr5	-	chr5:143090930-143098378,chr5:143098506-143112898	chr5:143090930-143092994,chr5:143093126-143112898	chr5:143098379-143098505	chr5:143092995-143093125			0;0	0;0	0;2	0;0	0;0	0;0
N	intron_retention	XLOC_030356	chr5	+	chr5:86078061-86078628				chr5:86078060-86078061;chr5:86078628-86078629		0;0	0;0	0;5	0;0	0;0	1;1
N	intron_retention		chr5	-	chr5:134606621-134608154				chr5:134606620-134606621;chr5:134608154-134608155		0;0	0;0	1;9	0;0	0;0	0;4
N	alternative_donor	XLOC_030940	chr5	+	chr5:135370052-135370190	chr5:135370077-135370190		chr5:135370052-135370076	chr5:135370051-135370052		0;11	0;5	0;9	0;0	1;1	0;0
K	intron_retention		chr5	+	chr5:72958287-72965803				chr5:72958286-72958287;chr5:72965803-72965804		57;0	78;0	155;17	11;0	18;0	50;3
K	intron_retention	XLOC_030977	chr5	+	chr5:137642014-137642095				chr5:137642013-137642014;chr5:137642095-137642096		10;0	7;0	75;17	0;0	3;0	21;2
N	alternative_acceptor	XLOC_030815,XLOC_030832	chr5	+	chr5:123944306-123946353	chr5:123944306-123946191		chr5:123946192-123946353	chr5:123946353-123946354		0;0	0;0	3;0	1;0	0;0	0;0
K	intron_retention	XLOC_029952	chr5	+	chr5:30863406-30864573				chr5:30863405-30863406;chr5:30864573-30864574		14;0	6;0	11;8	6;0	3;0	6;0
N	alternative_acceptor	XLOC_032160	chr5	-	chr5:120733137-120733413;chr5:120733230-120733413	chr5:120731959-120733413		chr5:120731959-120733136;chr5:120733137-120733229	chr5:120731958-120731959;chr5:120733136-120733137		14;27	6;15	121;107	13;40	25;44	136;200
K	alternative_donor	XLOC_032401	chr5	-	chr5:139826365-139826808	chr5:139826365-139826721		chr5:139826722-139826808	chr5:139826808-139826809		5;24	5;23	7;22	0;8	2;6	0;10
N	alternative_donor		chr5	-	chr5:24576728-24577025;chr5:24576728-24576870	chr5:24576728-24577346		chr5:24576871-24577025;chr5:24577026-24577346	chr5:24577025-24577026;chr5:24577346-24577347		5;139	7;51	24;70	3;35	1;43	9;19
K	intron_retention	XLOC_030020	chr5	+	chr5:34906205-34907083				chr5:34906204-34906205;chr5:34907083-34907084		103;0	86;0	80;17	32;0	32;0	56;7
K	intron_retention	XLOC_032450	chr5	-	chr5:144001459-144004042				chr5:144001458-144001459;chr5:144004042-144004043		129;0	98;0	242;7	88;0	116;0	382;1
N	alternative_acceptor	XLOC_031387	chr5	-	chr5:31146089-31153667	chr5:31147614-31153667		chr5:31146089-31147613	chr5:31146088-31146089		76;1	50;0	83;8	17;0	24;0	12;2
N	jcn_only_AA	XLOC_029886	chr5	+	chr5:24436272-24438529;chr5:24436272-24438694	chr5:24436272-24439055					284;0	205;0	265;3	108;0	194;5	148;0
N	intron_retention		chr5	+	chr5:136962229-136965092				chr5:136962228-136962229;chr5:136965092-136965093		1;0	0;0	0;9	0;0	0;0	0;1
N	intron_retention		chr5	+	chr5:23493508-23496403				chr5:23493507-23493508;chr5:23496403-23496404		1;0	6;0	15;8	0;0	7;0	10;4
K	jcn_only_AD	XLOC_030820	chr5	+	chr5:123450551-123452537	chr5:123451578-123452537		chr5:123450551-123451577	chr5:123450550-123450551		33;0	21;0	48;0	19;0	39;0	33;3
N	cassette	XLOC_029976	chr5	+	chr5:32007318-32084580	chr5:32007318-32057510;chr5:32057665-32084580		chr5:32057511-32057664			0;210	0;143	0;172	0;98	0;145	1;116
N	jcn_only_AD	XLOC_031727	chr5	-	chr5:73635699-73638860;chr5:73635699-73639382	chr5:73635699-73638998		chr5:73638861-73638998;chr5:73638999-73639382	chr5:73638998-73638999;chr5:73639382-73639383		94;0	90;0	280;0	77;0	101;0	357;1
N	alternative_acceptor	XLOC_032306	chr5	-	chr5:134295614-134314382	chr5:134306732-134314382		chr5:134295614-134306731	chr5:134295613-134295614		35;0	29;0	67;5	4;0	2;0	4;1
N	cassette	XLOC_030145	chr5	+	chr5:53897107-53903331	chr5:53897107-53901576;chr5:53901648-53903331		chr5:53901577-53901647			0;14	0;19	2;33	0;4	0;11	0;15
N	alternative_donor	XLOC_030806	chr5	+	chr5:122650540-122652726;chr5:122644199-122652726	chr5:122648427-122652726		chr5:122644199-122648426;chr5:122648427-122650539	chr5:122644198-122644199;chr5:122648426-122648427		100;1	64;0	256;2	9;0	24;0	59;1
N	jcn_only_AD	XLOC_032156	chr5	-	chr5:120585429-120588445;chr5:120585429-120588502	chr5:120585429-120588487		chr5:120588446-120588487;chr5:120588488-120588502	chr5:120588487-120588488;chr5:120588502-120588503		65;2	25;0	40;2	5;0	6;3	3;0
K	alternative_acceptor	XLOC_032235	chr5	-	chr5:125418567-125418658	chr5:125418584-125418658		chr5:125418567-125418583	chr5:125418566-125418567		51;0	34;0	33;0	8;0	9;0	8;0
N	intron_retention		chr5	-	chr5:5267073-5267454				chr5:5267072-5267073;chr5:5267454-5267455		0;0	0;0	0;5	0;0	0;0	1;0
N	jcn_only_AD		chr5	-	chr5:90287337-90288598	chr5:90287337-90288583		chr5:90288584-90288598	chr5:90288598-90288599		3;54	0;50	0;129	1;81	5;115	5;285
N	cassette	XLOC_032398	chr5	-	chr5:139482061-139484265	chr5:139482061-139482701;chr5:139482798-139484265		chr5:139482702-139482797			0;197	0;137	3;244	0;22	0;15	0;19
N	alternative_acceptor	XLOC_032398	chr5	-	chr5:139478590-139481965;chr5:139478599-139481965	chr5:139479156-139481965		chr5:139478590-139478598;chr5:139478599-139479155	chr5:139478589-139478590;chr5:139478598-139478599		139;2	86;0	202;17	13;0	12;1	14;2
K	jcn_only_AD	XLOC_030729	chr5	+	chr5:117204396-117206646	chr5:117206527-117206646		chr5:117204396-117206526	chr5:117204395-117204396		406;0	265;0	430;0	226;0	366;0	405;3
K	intron_retention	XLOC_029722	chr5	+	chr5:3633947-3635314				chr5:3633946-3633947;chr5:3635314-3635315		9;0	9;2	20;12	0;0	2;1	13;1
N	cassette	XLOC_031286	chr5	-	chr5:22487218-22516703	chr5:22487218-22499975;chr5:22500089-22516703		chr5:22499976-22500088			0;31	0;18	1;40	0;6	0;7	0;13
N	alternative_acceptor	XLOC_030816	chr5	+	chr5:8062428-8067278	chr5:8062428-8063259		chr5:8063260-8067278	chr5:8067278-8067279		0;11	0;7	2;12	0;4	0;7	0;8
K	intron_retention	XLOC_032456	chr5	-	chr5:144275966-144277644				chr5:144275965-144275966;chr5:144277644-144277645		0;0	0;0	2;13	0;0	0;0	0;7
K	intron_retention	XLOC_030221	chr5	+	chr5:65397760-65397830				chr5:65397759-65397760;chr5:65397830-65397831		37;0	36;0	59;2	23;0	21;0	55;0
K	intron_retention	XLOC_031371	chr5	-	chr5:30142839-30144158				chr5:30142838-30142839;chr5:30144158-30144159		338;0	248;0	427;4	174;0	288;0	350;0
N	alternative_acceptor	XLOC_031165	chr5	-	chr5:3727656-3729634	chr5:3727856-3729634		chr5:3727656-3727855	chr5:3727655-3727656		32;0	17;0	64;0	32;0	34;0	159;0
N	coord_cassette	XLOC_032230	chr5	-	chr5:125018991-125023500	chr5:125018991-125019959;chr5:125020047-125022870;chr5:125022925-125023500		chr5:125019960-125020046;chr5:125022871-125022924			5;129	3;112	3;167	0;14	0;21	0;12
N	intron_retention		chr5	-	chr5:65666211-65696762				chr5:65666210-65666211;chr5:65696762-65696763		0;25	0;24	1;72	0;2	0;6	1;38
K	intron_retention	XLOC_032532	chr5	-	chr5:150576339-150576639				chr5:150576338-150576339;chr5:150576639-150576640		22;0	22;0	58;3	2;0	0;0	13;2
K	jcn_only_AA	XLOC_030719	chr5	+	chr5:115637767-115640083	chr5:115637767-115640079		chr5:115640080-115640083	chr5:115640083-115640084		9;83	0;100	4;139	3;56	0;53	3;96
N	jcn_only_AD	XLOC_031865	chr5	-	chr5:92073279-92083528;chr5:92073279-92093688;chr5:92073279-92083334;chr5:92073279-92137551	chr5:92073279-92093820		chr5:92083335-92083528;chr5:92083529-92093688;chr5:92093689-92093820;chr5:92093821-92137551	chr5:92083528-92083529;chr5:92093688-92093689;chr5:92093820-92093821;chr5:92137551-92137552		107;0	58;0	140;0	70;4	71;9	189;13
N	intron_retention		chr5	+	chr5:96824967-96828696				chr5:96824966-96824967;chr5:96828696-96828697		0;0	0;0	2;8	0;0	0;0	0;5
N	jcn_only_AA	XLOC_030020,XLOC_031029	chr5	+	chr5:140437408-140438315	chr5:140437408-140438297		chr5:140438298-140438315	chr5:140438315-140438316		841;0	636;0	803;0	285;0	500;1	361;0
N	alternative_acceptor		chr5	-	chr5:96911128-96921107	chr5:96914223-96921107		chr5:96911128-96914222	chr5:96911127-96911128		0;0	0;1	8;2	0;0	0;0	0;1
N	jcn_only_AD	XLOC_031468	chr5	-	chr5:38561202-38563089;chr5:38561202-38561511	chr5:38561202-38561515		chr5:38561512-38561515;chr5:38561516-38563089	chr5:38561515-38561516;chr5:38563089-38563090		5;858	2;574	3;800	0;384	1;580	5;568
N	alternative_donor	XLOC_032207	chr5	-	chr5:123656087-123661505;chr5:123656087-123684251;chr5:123656087-123684533;chr5:123656087-123670887	chr5:123656087-123670988		chr5:123661506-123670887;chr5:123670888-123670988;chr5:123670989-123684251;chr5:123684252-123684533	chr5:123670887-123670888;chr5:123670988-123670989;chr5:123684251-123684252;chr5:123684533-123684534		10;0	10;0	27;1	0;0	1;0	5;0
N	intron_retention		chr5	-	chr5:36710813-36711445				chr5:36710812-36710813;chr5:36711445-36711446		11;0	6;0	10;3	2;0	0;0	1;0
N	cassette	XLOC_032246	chr5	-	chr5:127596773-127603692	chr5:127596773-127601857;chr5:127602014-127603692		chr5:127601858-127602013			6;63	0;33	0;71	0;22	0;23	0;21
K	alternative_first_exon	XLOC_032532	chr5	-	chr5:150576768-150594263	chr5:150576768-150577171	chr5:150594264-150594525	chr5:150577172-150577299			24;0	14;0	38;3	0;0	1;0	1;0
N	intron_retention		chr5	+	chr5:108680459-108680570				chr5:108680458-108680459;chr5:108680570-108680571		2;13	0;5	4;21	0;3	0;2	3;4
N	alternative_donor	XLOC_030887	chr5	+	chr5:129716612-129716726;chr5:129715942-129716726;chr5:129715911-129716726;chr5:129715913-129716726;chr5:129715795-129716726;chr5:129715859-129716726;chr5:129715764-129716726;chr5:129715962-129716726	chr5:129715895-129716726		chr5:129715764-129715794;chr5:129715795-129715858;chr5:129715859-129715894;chr5:129715895-129715910;chr5:129715911-129715912;chr5:129715913-129715941;chr5:129715942-129715961;chr5:129715962-129716611	chr5:129715763-129715764;chr5:129715794-129715795;chr5:129715858-129715859;chr5:129715894-129715895;chr5:129715910-129715911;chr5:129715912-129715913;chr5:129715941-129715942;chr5:129715961-129715962		98;9	69;15	105;12	20;0	32;2	56;2
N	intron_retention		chr5	+	chr5:110245008-110249330				chr5:110245007-110245008;chr5:110249330-110249331		0;0	0;0	0;8	0;0	0;1	1;6
N	jcn_only_AD	XLOC_029886	chr5	+	chr5:24424152-24427522;chr5:24425852-24427522;chr5:24425436-24427522;chr5:24425839-24427522	chr5:24424369-24427522		chr5:24424152-24424368;chr5:24424369-24425435;chr5:24425436-24425838;chr5:24425839-24425851	chr5:24424151-24424152;chr5:24424368-24424369;chr5:24425435-24425436;chr5:24425838-24425839		150;12	93;6	118;3	52;0	72;0	66;0
K	intron_retention	XLOC_032192	chr5	-	chr5:122800633-122802129				chr5:122800632-122800633;chr5:122802129-122802130		738;5	543;5	674;39	291;3	290;2	284;9
K	intron_retention	XLOC_032210	chr5	-	chr5:123735897-123736558				chr5:123735896-123735897;chr5:123736558-123736559		7;0	0;0	19;7	0;0	0;0	12;4
N	jcn_only_AA	XLOC_031080	chr5	+	chr5:145177303-145178832;chr5:145177303-145178835;chr5:145177303-145178535	chr5:145177303-145178757		chr5:145178536-145178757;chr5:145178758-145178832;chr5:145178833-145178835	chr5:145178757-145178758;chr5:145178832-145178833;chr5:145178835-145178836		58;4	55;3	84;6	18;1	20;3	26;3
N	alternative_donor	XLOC_029937	chr5	+	chr5:30018155-30019380	chr5:30019134-30019380		chr5:30018155-30019133	chr5:30018154-30018155		13;0	9;0	3;1	466;7	213;10	3357;136
N	intron_retention		chr5	-	chr5:110683378-110684086				chr5:110683377-110683378;chr5:110684086-110684087		0;0	0;0	0;1	0;0	0;0	1;1
K	intron_retention	XLOC_032180	chr5	-	chr5:122248046-122248848				chr5:122248045-122248046;chr5:122248848-122248849		16;0	8;0	20;18	4;0	10;0	3;4
N	alternative_acceptor	XLOC_030020	chr5	+	chr5:34794165-34795891	chr5:34794165-34795773		chr5:34795774-34795891	chr5:34795891-34795892		58;0	51;0	93;1	25;0	24;0	53;0
N	jcn_only_AA	XLOC_031713	chr5	-	chr5:72789242-72823455	chr5:72789245-72823455		chr5:72789242-72789244	chr5:72789241-72789242		0;89	0;24	0;168	0;12	0;11	0;37
N	intron_retention	XLOC_032314	chr5	-	chr5:134606822-134607144				chr5:134606821-134606822;chr5:134607144-134607145		0;0	3;0	0;10	0;0	0;0	0;1
N	intron_retention		chr5	-	chr5:20896902-20908106				chr5:20896901-20896902;chr5:20908106-20908107		0;0	0;0	0;5	0;0	0;0	1;1
K	intron_retention	XLOC_030425	chr5	+	chr5:92201351-92201856				chr5:92201350-92201351;chr5:92201856-92201857		130;0	109;0	286;2	44;0	100;0	220;1
K	intron_retention	XLOC_030529	chr5	+	chr5:101841844-101845050				chr5:101841843-101841844;chr5:101845050-101845051		0;33	0;25	0;86	0;5	0;12	1;27
K	jcn_only_AD	XLOC_030777	chr5	+	chr5:121292853-121295374	chr5:121292859-121295374		chr5:121292853-121292858	chr5:121292852-121292853		16;11	6;9	24;21	6;3	9;11	20;19
N	alternative_acceptor		chr5	+	chr5:103826181-103828413	chr5:103826181-103828347		chr5:103828348-103828413	chr5:103828413-103828414		0;44	0;44	0;99	2;134	0;184	0;294
N	intron_retention		chr5	+	chr5:123443966-123444197				chr5:123443965-123443966;chr5:123444197-123444198		0;0	0;0	0;14	0;0	0;0	1;6
N	intron_retention		chr5	-	chr5:31206155-31206295				chr5:31206154-31206155;chr5:31206295-31206296		1;281	0;239	0;327	0;54	0;101	0;110
K	coord_cassette	XLOC_031977	chr5	-	chr5:106619643-106666784	chr5:106619643-106634830;chr5:106635437-106635609;chr5:106636324-106636416;chr5:106638636-106666784		chr5:106634831-106635436;chr5:106635610-106636323;chr5:106636417-106638635			0;9	0;9	1;68	2;1	0;5	0;30
N	jcn_only_AA	XLOC_032364	chr5	-	chr5:137530841-137533138;chr5:137530437-137533138;chr5:137531230-137533138	chr5:137530424-137533138					73;10	44;2	40;2	32;2	24;0	12;2
K	intron_retention	XLOC_030887	chr5	+	chr5:129715764-129716726				chr5:129715763-129715764;chr5:129716726-129716727		57;30	41;26	43;43	9;10	18;7	28;16
K	intron_retention	XLOC_030218	chr5	+	chr5:65148802-65152635				chr5:65148801-65148802;chr5:65152635-65152636		4;0	5;0	6;4	0;0	5;0	10;4
N	jcn_only_AD	XLOC_032046,XLOC_032408	chr5	-	chr5:140360383-140388016;chr5:140360383-140389147	chr5:140360383-140371462		chr5:140371463-140388016;chr5:140388017-140389147	chr5:140388016-140388017;chr5:140389147-140389148		180;2	72;0	147;5	8;0	12;0	4;0
N	jcn_only_AD	XLOC_031451	chr5	-	chr5:36673243-36726337;chr5:36673243-36692741;chr5:36673243-36695854	chr5:36673243-36696525		chr5:36692742-36695854;chr5:36695855-36696525;chr5:36696526-36726337	chr5:36695854-36695855;chr5:36696525-36696526;chr5:36726337-36726338		64;3	32;5	43;9	6;0	14;0	24;0
N	cassette	XLOC_031659	chr5	-	chr5:66452284-66492057	chr5:66452284-66462097;chr5:66462167-66492057		chr5:66462098-66462166			0;109	0;131	2;287	0;47	0;42	0;77
N	jcn_only_AD	XLOC_032061	chr5	-	chr5:120802195-120802859	chr5:120802195-120802821		chr5:120802822-120802859	chr5:120802859-120802860		0;16	0;6	2;8	0;4	3;17	2;25
K	intron_retention	XLOC_030820	chr5	+	chr5:123450551-123452537				chr5:123450550-123450551;chr5:123452537-123452538		33;0	21;0	48;17	19;0	39;0	33;4
N	alternative_acceptor	XLOC_032542	chr5	-	chr5:151645612-151647438	chr5:151645700-151647438		chr5:151645612-151645699	chr5:151645611-151645612		0;53	0;52	3;81	0;44	0;31	0;47
K	alternative_acceptor	XLOC_032176	chr5	-	chr5:121818650-121818759	chr5:121818680-121818759		chr5:121818650-121818679	chr5:121818649-121818650		0;85	0;83	4;141	0;13	0;14	0;28
N	cassette	XLOC_030270	chr5	+	chr5:72246224-72247052	chr5:72246224-72246816;chr5:72246945-72247052		chr5:72246817-72246944			0;2	0;3	1;6	0;0	0;0	0;0
N	alternative_donor	XLOC_031692,XLOC_032427	chr5	-	chr5:69579693-69584973	chr5:69579693-69582229		chr5:69582230-69584973	chr5:69584973-69584974		36;0	30;0	100;3	3;0	9;0	54;1
K	intron_retention	XLOC_031934	chr5	-	chr5:100695656-100698912				chr5:100695655-100695656;chr5:100698912-100698913		102;0	53;0	371;3	70;0	64;0	168;0
N	cassette	XLOC_030080	chr5	+	chr5:43903681-43907512	chr5:43903681-43906163;chr5:43906238-43907512		chr5:43906164-43906237			0;0	0;0	0;0	0;3	0;5	1;25
K	intron_retention	XLOC_030992	chr5	+	chr5:138172894-138172971				chr5:138172893-138172894;chr5:138172971-138172972		14;0	24;0	29;5	0;0	3;0	0;1
K	intron_retention	XLOC_031880	chr5	-	chr5:93202463-93205913				chr5:93202462-93202463;chr5:93205913-93205914		118;0	69;1	95;4	27;3	30;2	40;1
K	cassette	XLOC_030016	chr5	+	chr5:34629173-34630469	chr5:34629173-34630234;chr5:34630285-34630469		chr5:34630235-34630284			48;2	24;1	50;2	37;0	39;2	26;1
N	intron_retention	XLOC_031872	chr5	-	chr5:92348216-92348664				chr5:92348215-92348216;chr5:92348664-92348665		0;1	0;0	0;1	8;14	2;38	5;218
K	intron_retention	XLOC_030676	chr5	+	chr5:113777079-113777832				chr5:113777078-113777079;chr5:113777832-113777833		9;6	10;5	10;9	0;2	7;6	7;8
K	intron_retention	XLOC_029886	chr5	+	chr5:24434240-24434337				chr5:24434239-24434240;chr5:24434337-24434338		363;0	145;0	242;10	83;0	148;0	135;7
K	jcn_only_AD	XLOC_032256	chr5	-	chr5:128988913-128990963	chr5:128988913-128989378					394;0	194;0	490;2	106;0	110;0	302;0
N	jcn_only_AA	XLOC_031286	chr5	-	chr5:22533843-22537521	chr5:22533875-22537521		chr5:22533843-22533874	chr5:22533842-22533843		0;34	0;28	3;41	0;7	0;4	0;9
N	intron_retention		chr5	-	chr5:36811268-36812946				chr5:36811267-36811268;chr5:36812946-36812947		0;3	0;0	2;7	2;0	0;0	0;1
K	intron_retention		chr5	-	chr5:117385468-117386721				chr5:117385467-117385468;chr5:117386721-117386722		143;6	125;3	143;12	26;0	40;0	43;3
N	alternative_donor	XLOC_031150	chr5	+	chr5:150522897-150523174;chr5:150523091-150523174	chr5:150522927-150523174		chr5:150522897-150522926;chr5:150522927-150523090	chr5:150522896-150522897;chr5:150522926-150522927		0;0	0;0	22;1	0;0	0;0	0;0
K	intron_retention	XLOC_030942	chr5	+	chr5:135731662-135732482				chr5:135731661-135731662;chr5:135732482-135732483		1026;3	709;0	950;4	216;0	315;1	260;3
N	intron_retention		chr5	-	chr5:65477380-65483994				chr5:65477379-65477380;chr5:65483994-65483995		0;0	0;0	1;5	0;0	0;0	0;0
N	alternative_first_exon	XLOC_032396	chr5	-	chr5:134226641-134227070,chr5:134226641-134227152;chr5:134226641-134229495	chr5:134226641-134227148	chr5:134229496-134229625	chr5:134227149-134227314			0;1082	0;765	0;969	0;801	0;810	1;1195
N	jcn_only_AD	XLOC_029756	chr5	+	chr5:9101396-9116479	chr5:9109748-9116479		chr5:9101396-9109747	chr5:9101395-9101396		46;0	33;0	69;0	114;0	103;0	188;1
K	intron_retention	XLOC_032071	chr5	-	chr5:113758264-113759220				chr5:113758263-113758264;chr5:113759220-113759221		76;0	53;0	64;4	26;0	34;0	38;1
N	intron_retention		chr5	-	chr5:120754376-120754619				chr5:120754375-120754376;chr5:120754619-120754620		0;4	0;2	1;12	0;4	0;6	0;22
N	alternative_donor	XLOC_029727	chr5	+	chr5:4046942-4050154	chr5:4049673-4050154		chr5:4046942-4049672	chr5:4046941-4046942		12;0	14;0	90;0	3;0	6;0	81;0
K	intron_retention	XLOC_030437	chr5	+	chr5:93173538-93176039				chr5:93173537-93173538;chr5:93176039-93176040		0;58	0;57	0;101	0;59	0;111	1;199
N	intron_retention		chr5	-	chr5:143993827-143998162				chr5:143993826-143993827;chr5:143998162-143998163		0;0	0;0	0;4	0;0	1;0	0;1
K	intron_retention	XLOC_030547	chr5	+	chr5:104058219-104059635				chr5:104058218-104058219;chr5:104059635-104059636		141;0	128;0	252;5	201;0	235;0	550;0
N	intron_retention		chr5	-	chr5:108582155-108582469				chr5:108582154-108582155;chr5:108582469-108582470		0;35	0;16	1;32	0;13	0;22	0;18
N	intron_retention		chr5	+	chr5:137639656-137641444				chr5:137639655-137639656;chr5:137641444-137641445		0;10	0;1	0;29	0;0	0;0	0;16
N	intron_retention		chr5	+	chr5:137638362-137638654				chr5:137638361-137638362;chr5:137638654-137638655		1;1	0;0	0;7	0;0	0;0	0;5
N	intron_retention		chr5	-	chr5:110671097-110673126				chr5:110671096-110671097;chr5:110673126-110673127		0;4	0;6	0;13	0;13	7;9	0;24
K	intron_retention	XLOC_032306	chr5	-	chr5:134266657-134272523				chr5:134266656-134266657;chr5:134272523-134272524		103;0	85;0	177;8	10;0	17;0	16;0
N	intron_retention		chr5	+	chr5:8062428-8067278				chr5:8062427-8062428;chr5:8067278-8067279		0;0	0;0	2;8	0;0	0;0	0;3
N	intron_retention	XLOC_030953	chr5	+	chr5:136136295-136139428				chr5:136136294-136136295;chr5:136139428-136139429		2;1	0;1	0;3	0;0	0;0	0;3
N	cassette	XLOC_031768	chr5	-	chr5:77299775-77307552;chr5:77304318-77307552	chr5:77299775-77306273,chr5:77304318-77306273;chr5:77306477-77307552		chr5:77306274-77306476			1;47	0;41	0;49	0;10	0;9	1;18
K	cassette	XLOC_030691	chr5	+	chr5:114800813-114803556	chr5:114800813-114801655;chr5:114801817-114803556		chr5:114801656-114801816			1;319	0;234	0;418	0;109	0;148	0;248
N	jcn_only_AA	XLOC_032353	chr5	-	chr5:137043243-137046007	chr5:137045105-137046007		chr5:137043243-137045104	chr5:137043242-137043243		440;0	213;0	215;2	126;0	176;0	134;0
N	cassette	XLOC_030281	chr5	+	chr5:73306799-73313442;chr5:73306754-73313442	chr5:73306799-73310273,chr5:73306754-73310273;chr5:73310427-73313442		chr5:73310274-73310426			5;356	4;314	6;461	3;257	7;312	7;744
K	cassette	XLOC_030003	chr5	+	chr5:33820878-33843111	chr5:33820878-33821658;chr5:33821729-33843111		chr5:33821659-33821728			12;21	5;14	17;33	0;2	0;3	4;5
N	jcn_only_AA	XLOC_032073	chr5	-	chr5:113820249-113830348;chr5:113820069-113830348	chr5:113820281-113830348		chr5:113820069-113820248;chr5:113820249-113820280	chr5:113820068-113820069;chr5:113820248-113820249		573;0	223;0	536;0	177;7	241;0	286;0
K	intron_retention	XLOC_029722	chr5	+	chr5:3630293-3631588				chr5:3630292-3630293;chr5:3631588-3631589		6;0	8;0	7;5	1;0	0;0	2;1
N	intron_retention		chr5	-	chr5:121818855-121818955				chr5:121818854-121818855;chr5:121818955-121818956		0;0	0;0	1;21	0;0	0;1	0;4
N	alternative_donor	XLOC_030598	chr5	+	chr5:108629901-108638272	chr5:108630044-108638272		chr5:108629901-108630043	chr5:108629900-108629901		0;2	0;0	3;4	0;2	0;2	0;0
N	intron_retention		chr5	-	chr5:121384098-121385308				chr5:121384097-121384098;chr5:121385308-121385309		0;0	0;0	0;4	0;1	0;0	2;11
N	alternative_acceptor	XLOC_029973	chr5	+	chr5:31506233-31507473	chr5:31506233-31507400		chr5:31507401-31507473	chr5:31507473-31507474		58;0	71;0	73;5	19;0	31;0	24;0
N	alternative_donor	XLOC_030622	chr5	+	chr5:110231584-110234346;chr5:110233310-110234346;chr5:110233306-110234346;chr5:110232957-110234346;chr5:110233246-110234346	chr5:110231424-110234346		chr5:110231424-110231583;chr5:110231584-110232956;chr5:110232957-110233245;chr5:110233246-110233305;chr5:110233306-110233309	chr5:110231423-110231424;chr5:110231583-110231584;chr5:110232956-110232957;chr5:110233245-110233246;chr5:110233305-110233306		0;56	0;43	5;68	0;46	0;63	4;75
K	intron_retention	XLOC_030437	chr5	+	chr5:93167688-93173472				chr5:93167687-93167688;chr5:93173472-93173473		0;75	0;72	0;115	3;76	0;111	2;197
N	jcn_only_AD	XLOC_031264	chr5	-	chr5:110794244-110794721	chr5:110794244-110794584		chr5:110794585-110794721	chr5:110794721-110794722		0;47	0;69	0;137	0;14	0;9	0;17
N	jcn_only_AD	XLOC_031265	chr5	-	chr5:108582155-108582669	chr5:108582155-108582469		chr5:108582470-108582669	chr5:108582669-108582670		0;0	0;0	0;1	0;0	0;0	0;0
K	intron_retention	XLOC_032306	chr5	-	chr5:134276429-134279436				chr5:134276428-134276429;chr5:134279436-134279437		1;0	4;0	1;7	0;0	0;0	0;0
N	alternative_acceptor		chr5	+	chr5:76545364-76546077;chr5:76545364-76549525	chr5:76545364-76549451		chr5:76546078-76549451;chr5:76549452-76549525	chr5:76549451-76549452;chr5:76549525-76549526		0;47	0;40	9;113	0;28	0;38	7;117
N	alternative_acceptor	XLOC_032082	chr5	-	chr5:114368998-114370058;chr5:114369031-114370058	chr5:114369028-114370058		chr5:114368998-114369027;chr5:114369028-114369030	chr5:114368997-114368998;chr5:114369027-114369028		13;76	16;71	10;85	10;68	14;86	12;88
N	alternative_donor	XLOC_030203	chr5	+	chr5:64257156-64260352	chr5:64258383-64260352		chr5:64257156-64258382	chr5:64257155-64257156		84;1	97;1	111;2	135;0	123;1	228;4
N	intron_retention		chr5	-	chr5:115150091-115150294				chr5:115150090-115150091;chr5:115150294-115150295		0;43	0;27	0;59	0;8	0;10	0;11
N	cassette	XLOC_030806	chr5	+	chr5:122673816-122683256;chr5:122673421-122680806;chr5:122673816-122680806	chr5:122673816-122676661,chr5:122673421-122676661;chr5:122676764-122680806,chr5:122676764-122683256		chr5:122676662-122676763			2;68	2;40	3;115	0;6	0;10	0;41
K	intron_retention	XLOC_032020	chr5	-	chr5:109555628-109556018				chr5:109555627-109555628;chr5:109556018-109556019		44;0	32;0	26;4	25;0	23;0	11;0
N	jcn_only_AA	XLOC_032397	chr5	-	chr5:139455547-139460468	chr5:139459738-139460468		chr5:139455547-139459737	chr5:139455546-139455547		40;1	29;0	39;0	8;0	13;0	10;0
N	alternative_acceptor	XLOC_031645	chr5	-	chr5:65450432-65453185;chr5:65451355-65453185;chr5:65451350-65453185	chr5:65450438-65453185		chr5:65450432-65450437;chr5:65450438-65451349;chr5:65451350-65451354	chr5:65450431-65450432;chr5:65450437-65450438;chr5:65451349-65451350		6;128	1;104	31;180	0;28	0;34	3;43
K	intron_retention	XLOC_032074	chr5	-	chr5:113844469-113845160				chr5:113844468-113844469;chr5:113845160-113845161		954;0	766;1	945;6	146;0	183;0	155;2
K	intron_retention	XLOC_030890	chr5	+	chr5:129844937-129844969				chr5:129844936-129844937;chr5:129844969-129844970		0;0	7;0	12;2	0;0	8;0	0;2
N	jcn_only_AD		chr5	-	chr5:113819671-113819760;chr5:113819671-113819730;chr5:113819671-113819790	chr5:113819671-113819820					2;0	0;2	1;1	0;0	0;0	2;0
N	intron_retention		chr5	+	chr5:34560745-34561602				chr5:34560744-34560745;chr5:34561602-34561603		2;3	0;2	0;20	0;1	0;3	0;10
K	jcn_only_AD	XLOC_030953	chr5	+	chr5:136136295-136139337	chr5:136136400-136139337		chr5:136136295-136136399	chr5:136136294-136136295		13;0	8;0	17;2	3;0	4;0	9;0
N	jcn_only_AA		chr5	+	chr5:64045073-64056949	chr5:64045073-64045148		chr5:64045149-64056949	chr5:64056949-64056950		1;0	0;0	4;1	0;0	0;0	0;0
K	alternative_last_exon	XLOC_032340	chr5	-	chr5:135911652-135934322;chr5:135930950-135934322	chr5:135932643-135934322	chr5:135908409-135911651;chr5:135930680-135930949	chr5:135932517-135932642			895;0	668;0	729;0	435;0	517;0	651;1
N	jcn_only_AA	XLOC_032314	chr5	-	chr5:134606621-134606777	chr5:134606679-134606777		chr5:134606621-134606678	chr5:134606620-134606621		970;0	500;0	824;2	68;0	92;0	110;0
N	jcn_only_AA	XLOC_031957	chr5	-	chr5:104009927-104018173;chr5:104009846-104018173	chr5:104009863-104018173		chr5:104009846-104009862;chr5:104009863-104009926	chr5:104009845-104009846;chr5:104009862-104009863		331;0	251;0	666;0	417;0	350;2	1386;1
K	intron_retention	XLOC_032005	chr5	-	chr5:108648812-108649144				chr5:108648811-108648812;chr5:108649144-108649145		19;0	17;0	34;5	9;0	10;0	20;1
K	intron_retention	XLOC_031456	chr5	-	chr5:36810359-36812946				chr5:36810358-36810359;chr5:36812946-36812947		0;1	3;0	0;5	3;0	0;0	1;2
K	alternative_first_exon	XLOC_031178	chr5	-	chr5:5513252-5514764	chr5:5513252-5514627	chr5:5514765-5514873	chr5:5514628-5514730			0;0	1;0	5;1	0;0	0;0	1;0
K	alternative_donor	XLOC_032511	chr5	-	chr5:148921413-148928887;chr5:148921413-148928525	chr5:148921413-148928335		chr5:148928336-148928525;chr5:148928526-148928887	chr5:148928525-148928526;chr5:148928887-148928888		7;3	6;1	6;0	1;0	0;0	4;0
N	alternative_donor	XLOC_030784	chr5	+	chr5:121660365-121661999	chr5:121660849-121661999		chr5:121660365-121660848	chr5:121660364-121660365		0;41	0;20	3;35	0;5	0;10	0;12
K	intron_retention		chr5	-	chr5:9136143-9137125				chr5:9136142-9136143;chr5:9137125-9137126		20;0	17;0	145;2	16;0	28;0	108;0
K	intron_retention	XLOC_032361	chr5	-	chr5:137297233-137297339				chr5:137297232-137297233;chr5:137297339-137297340		121;1	84;0	158;4	32;0	67;0	97;0
N	jcn_only_AA	XLOC_032061	chr5	-	chr5:113192197-113193760	chr5:113192200-113193760		chr5:113192197-113192199	chr5:113192196-113192197		0;3	0;0	1;7	0;0	0;0	0;0
N	alternative_first_exon	XLOC_031713	chr5	-	chr5:99234689-99239378;chr5:99234689-99252713	chr5:99234689-99240822	chr5:99252714-99252927	chr5:99240823-99240960			0;75	0;61	0;133	0;144	0;56	5;194
K	intron_retention	XLOC_030620	chr5	+	chr5:110216974-110217810				chr5:110216973-110216974;chr5:110217810-110217811		91;0	60;0	188;5	157;0	245;0	544;4
N	cassette	XLOC_032265	chr5	-	chr5:129881397-129883933	chr5:129881397-129882428;chr5:129882580-129883933		chr5:129882429-129882579			7;518	6;329	0;305	0;238	0;331	0;219
N	jcn_only_AA		chr5	-	chr5:64830088-64865368;chr5:64864281-64865368	chr5:64842321-64865368					0;0	0;0	0;0	0;0	3;0	4;1
N	jcn_only_AA	XLOC_032246	chr5	-	chr5:127596773-127601857	chr5:127600579-127601857		chr5:127596773-127600578	chr5:127596772-127596773		3;165	4;115	5;170	0;52	1;38	0;62
K	intron_retention		chr5	-	chr5:33614835-33628852				chr5:33614834-33614835;chr5:33628852-33628853		34;0	54;0	42;2	11;0	11;0	16;0
N	intron_retention		chr5	+	chr5:88769402-88769603				chr5:88769401-88769402;chr5:88769603-88769604		0;0	3;0	0;7	4;0	11;0	14;0
K	intron_retention	XLOC_032023	chr5	-	chr5:109737800-109738949				chr5:109737799-109737800;chr5:109738949-109738950		6;0	3;1	16;5	0;0	0;0	3;0
N	jcn_only_AA	XLOC_032374	chr5	-	chr5:137857534-137857859	chr5:137857543-137857859		chr5:137857534-137857542	chr5:137857533-137857534		0;0	0;2	0;15	0;8	0;13	1;27
N	alternative_donor	XLOC_030815	chr5	+	chr5:123157071-123157320	chr5:123157233-123157320		chr5:123157071-123157232	chr5:123157070-123157071		0;22	0;19	4;63	0;14	1;18	1;37
N	alternative_acceptor	XLOC_032490	chr5	-	chr5:146751970-146754369	chr5:146752302-146754369		chr5:146751970-146752301	chr5:146751969-146751970		45;0	46;0	97;2	107;1	118;1	369;5
N	cassette	XLOC_031204	chr5	-	chr5:9131309-9136065	chr5:9131309-9132455;chr5:9132614-9136065		chr5:9132456-9132613			3;18	0;15	3;94	5;7	2;18	1;77
K	intron_retention		chr5	+	chr5:8423040-8427195				chr5:8423039-8423040;chr5:8427195-8427196		5;0	0;0	8;1	0;0	0;0	0;0
N	intron_retention		chr5	+	chr5:110140190-110140375				chr5:110140189-110140190;chr5:110140375-110140376		0;1	0;1	1;33	4;0	0;0	3;7
N	jcn_only_AA	XLOC_029976	chr5	+	chr5:31831160-32146824;chr5:31831160-31901054	chr5:31831160-31881146					184;0	131;0	154;0	82;0	86;0	92;0
K	alternative_donor	XLOC_032361	chr5	-	chr5:137299673-137299753	chr5:137299673-137299748		chr5:137299749-137299753	chr5:137299753-137299754		214;1	192;0	436;7	86;0	163;0	240;1
N	jcn_only_AA		chr5	+	chr5:110146635-110151559	chr5:110146635-110151526		chr5:110151527-110151559	chr5:110151559-110151560		0;60	1;66	0;137	0;25	0;44	0;99
N	alternative_donor	XLOC_031165,XLOC_031447	chr5	-	chr5:35721605-35723913	chr5:35721605-35723058		chr5:35723059-35723913	chr5:35723913-35723914		129;1	88;0	97;2	22;0	17;0	37;0
N	intron_retention		chr5	-	chr5:108442905-108443023				chr5:108442904-108442905;chr5:108443023-108443024		0;0	0;0	0;3	3;0	0;1	0;23
K	intron_retention		chr5	+	chr5:138258773-138259039				chr5:138258772-138258773;chr5:138259039-138259040		268;0	204;0	318;9	53;0	130;0	94;0
N	jcn_only_AD	XLOC_030832	chr5	+	chr5:123908215-123915190;chr5:123908543-123915190	chr5:123908482-123915190		chr5:123908215-123908481;chr5:123908482-123908542	chr5:123908214-123908215;chr5:123908481-123908482		95;0	127;0	312;0	198;0	239;0	559;1
N	alternative_acceptor	XLOC_030813	chr5	+	chr5:52845408-52846665	chr5:52845408-52846631		chr5:52846632-52846665	chr5:52846665-52846666		0;53	0;51	1;166	0;21	0;27	0;85
N	intron_retention		chr5	+	chr5:135214466-135216589				chr5:135214465-135214466;chr5:135216589-135216590		0;0	0;0	2;3	0;0	0;0	0;0
N	cassette	XLOC_030584	chr5	+	chr5:107633132-107661480	chr5:107633132-107655156;chr5:107655311-107661480		chr5:107655157-107655310			0;8	0;11	0;23	0;3	0;2	0;10
N	cassette	XLOC_032223	chr5	-	chr5:124414528-124425446;chr5:124414528-124425846	chr5:124414528-124419810;chr5:124419888-124425846,chr5:124419888-124425446		chr5:124419811-124419887			84;0	37;0	157;1	21;0	13;0	42;2
N	intron_retention		chr5	-	chr5:137852369-137854877				chr5:137852368-137852369;chr5:137854877-137854878		0;0	0;0	1;0	0;0	0;0	0;22
K	intron_retention	XLOC_031643	chr5	-	chr5:65390484-65390738				chr5:65390483-65390484;chr5:65390738-65390739		2199;0	1625;0	2229;5	884;0	1174;0	1395;0
N	intron_retention		chr5	-	chr5:118345535-118353736				chr5:118345534-118345535;chr5:118353736-118353737		0;0	0;0	0;0	0;0	0;0	4;5
K	alternative_acceptor	XLOC_029966,XLOC_031040	chr5	+	chr5:31241003-31243899	chr5:31241003-31243762		chr5:31243763-31243899	chr5:31243899-31243900		0;60	0;43	1;49	0;17	0;37	0;44
N	mutually_exclusive	XLOC_030520	chr5	+	chr5:100798861-100801907,chr5:100801992-100803969;chr5:100798861-100803052,chr5:100803111-100803969	chr5:100798861-100799551,chr5:100799614-100803969	chr5:100801908-100801991;chr5:100803053-100803110	chr5:100799552-100799613			0;0	2;0	4;0	0;0	0;0	0;0
N	intron_retention		chr5	+	chr5:110866427-110868007				chr5:110866426-110866427;chr5:110868007-110868008		0;1	0;0	2;9	0;0	0;0	0;0
N	jcn_only_AD	XLOC_031309	chr5	-	chr5:24387544-24387688;chr5:24387544-24388302	chr5:24387544-24387656		chr5:24387657-24387688;chr5:24387689-24388302	chr5:24387688-24387689;chr5:24388302-24388303		8;11	0;5	21;5	0;0	0;0	0;1
K	intron_retention	XLOC_032043	chr5	-	chr5:110691669-110693570				chr5:110691668-110691669;chr5:110693570-110693571		0;30	0;7	1;36	0;17	0;30	1;53
N	alternative_acceptor	XLOC_031275	chr5	-	chr5:21763509-21763740	chr5:21763516-21763740		chr5:21763509-21763515	chr5:21763508-21763509		0;28	0;25	0;104	0;7	0;9	2;62
K	intron_retention	XLOC_030356	chr5	+	chr5:86096594-86103699				chr5:86096593-86096594;chr5:86103699-86103700		68;0	53;0	232;13	102;0	78;2	461;9
N	jcn_only_AD		chr5	+	chr5:53381549-53406316	chr5:53382724-53406316					0;0	0;0	0;0	0;0	0;0	1;4
N	jcn_only_AA	XLOC_032005	chr5	-	chr5:108650620-108650816	chr5:108650639-108650816		chr5:108650620-108650638	chr5:108650619-108650620		0;15	4;9	2;21	0;0	0;6	0;5
K	cassette	XLOC_031485	chr5	-	chr5:41788950-41794226	chr5:41788950-41791796;chr5:41791938-41794226		chr5:41791797-41791937			11;9	4;9	33;43	3;2	5;8	10;36
N	intron_retention		chr5	+	chr5:86084446-86086689				chr5:86084445-86084446;chr5:86086689-86086690		0;9	0;3	0;42	0;13	2;9	0;55
K	intron_retention	XLOC_032156	chr5	-	chr5:120536225-120537560				chr5:120536224-120536225;chr5:120537560-120537561		290;1	149;0	288;6	31;0	47;0	24;4
K	intron_retention		chr5	+	chr5:24589662-24590308				chr5:24589661-24589662;chr5:24590308-24590309		101;22	56;14	109;43	34;13	25;11	26;26
N	intron_retention		chr5	-	chr5:120738467-120738669				chr5:120738466-120738467;chr5:120738669-120738670		0;14	0;8	0;71	0;20	0;29	13;95
N	alternative_donor	XLOC_032005	chr5	-	chr5:108658286-108660442	chr5:108658286-108658623		chr5:108658624-108660442	chr5:108660442-108660443		21;0	14;0	24;0	3;0	1;0	8;1
K	intron_retention	XLOC_030203	chr5	+	chr5:64282046-64285944				chr5:64282045-64282046;chr5:64285944-64285945		93;0	90;0	129;2	105;0	131;0	216;2
N	alternative_last_exon	XLOC_030715	chr5	+	chr5:115506869-115544342	chr5:115506869-115515773	chr5:115544343-115544569	chr5:115515774-115515947			230;0	138;2	187;2	87;1	102;0	122;0
N	jcn_only_AA	XLOC_031922	chr5	-	chr5:100036196-100036861	chr5:100036652-100036861		chr5:100036196-100036651	chr5:100036195-100036196		0;169	0;142	5;428	5;48	3;93	8;184
K	intron_retention	XLOC_030216	chr5	+	chr5:65021726-65028409				chr5:65021725-65021726;chr5:65028409-65028410		34;0	7;0	95;3	8;0	24;0	95;2
K	intron_retention	XLOC_031926	chr5	-	chr5:100375332-100375960				chr5:100375331-100375332;chr5:100375960-100375961		39;0	28;0	40;1	5;0	8;0	13;1
K	cassette	XLOC_030109	chr5	+	chr5:48220081-48224652	chr5:48220081-48220966;chr5:48220991-48224652		chr5:48220967-48220990			0;0	0;0	2;2	0;0	0;0	4;0
N	intron_retention	XLOC_030820	chr5	+	chr5:123449995-123450078				chr5:123449994-123449995;chr5:123450078-123450079		0;0	0;0	2;5	0;0	0;0	0;1
N	jcn_only_AD	XLOC_031393	chr5	-	chr5:31254462-31254652	chr5:31254462-31254576		chr5:31254577-31254652	chr5:31254652-31254653		18;0	9;0	26;0	18;1	33;0	36;0
N	alternative_acceptor	XLOC_031524	chr5	-	chr5:45437927-45439284	chr5:45438037-45439284		chr5:45437927-45438036	chr5:45437926-45437927		384;0	268;1	223;0	89;0	117;0	77;0
K	intron_retention		chr5	+	chr5:136911892-136912824				chr5:136911891-136911892;chr5:136912824-136912825		176;6	105;4	84;4	66;1	126;8	139;6
N	jcn_only_AD	XLOC_032160,XLOC_032179	chr5	-	chr5:122125046-122127406	chr5:122125046-122125283		chr5:122125284-122127406	chr5:122127406-122127407		0;0	0;0	2;0	0;0	0;0	0;3
K	alternative_donor	XLOC_030050	chr5	+	chr5:38223228-38224626	chr5:38223232-38224626		chr5:38223228-38223231	chr5:38223227-38223228		3;3	3;0	6;3	2;0	3;1	6;1
N	alternative_donor	XLOC_031713	chr5	-	chr5:72825131-72868393;chr5:72825131-72844346;chr5:72825131-72868570	chr5:72825131-72867584		chr5:72844347-72867584;chr5:72867585-72868393;chr5:72868394-72868570	chr5:72867584-72867585;chr5:72868393-72868394;chr5:72868570-72868571		17;1	8;0	47;2	2;0	5;0	7;0
K	intron_retention	XLOC_032266	chr5	-	chr5:130000070-130000360				chr5:130000069-130000070;chr5:130000360-130000361		2013;2	1432;2	2536;30	697;0	612;0	1135;4
N	alternative_acceptor	XLOC_029875	chr5	+	chr5:24128105-24134963	chr5:24128105-24132889		chr5:24132890-24134963	chr5:24134963-24134964		9;0	11;0	30;2	0;0	2;0	12;1
K	intron_retention	XLOC_030357	chr5	+	chr5:86829480-86830553				chr5:86829479-86829480;chr5:86830553-86830554		0;4	0;0	24;14	0;1	0;0	3;6
N	alternative_acceptor	XLOC_030766	chr5	+	chr5:120621826-120623180	chr5:120621826-120622304		chr5:120622305-120623180	chr5:120623180-120623181		134;0	80;0	86;0	56;0	44;0	55;1
N	jcn_only_AA	XLOC_030953	chr5	+	chr5:136136295-136139337;chr5:136136295-136139461	chr5:136136295-136139428		chr5:136139338-136139428;chr5:136139429-136139461	chr5:136139428-136139429;chr5:136139461-136139462		13;2	8;0	19;0	3;0	5;0	9;0
K	intron_retention	XLOC_031286	chr5	-	chr5:22524869-22526362				chr5:22524868-22524869;chr5:22526362-22526363		34;0	45;0	76;3	6;0	8;0	14;0
N	intron_retention		chr5	-	chr5:103992930-104003171				chr5:103992929-103992930;chr5:104003171-104003172		0;0	0;0	0;7	3;0	1;0	0;0
N	jcn_only_AA	XLOC_031655	chr5	-	chr5:66097784-66151052;chr5:66097789-66151052	chr5:66122568-66151052		chr5:66097784-66097788;chr5:66097789-66122567	chr5:66097783-66097784;chr5:66097788-66097789		14;0	8;0	14;0	4;0	5;0	8;0
N	coord_cassette	XLOC_032445	chr5	-	chr5:143508159-143517157	chr5:143508159-143509596;chr5:143509654-143514668;chr5:143514787-143517157		chr5:143509597-143509653;chr5:143514669-143514786			0;1	0;2	3;5	0;3	0;2	0;0
K	alternative_donor	XLOC_032232	chr5	-	chr5:125304353-125340756	chr5:125304353-125339843		chr5:125339844-125340756	chr5:125340756-125340757		217;1	138;0	265;2	19;0	63;0	47;1
K	intron_retention	XLOC_032168	chr5	-	chr5:121144685-121149102				chr5:121144684-121144685;chr5:121149102-121149103		32;0	19;0	61;4	15;0	37;0	57;3
N	intron_retention		chr5	+	chr5:21222440-21226251				chr5:21222439-21222440;chr5:21226251-21226252		0;0	0;0	0;4	0;0	0;0	0;14
K	jcn_only_AD	XLOC_030599	chr5	+	chr5:108679763-108680110	chr5:108679812-108680110		chr5:108679763-108679811	chr5:108679762-108679763		0;106	0;87	3;145	0;27	0;24	2;58
N	jcn_only_AD	XLOC_030488	chr5	+	chr5:96998290-97027830;chr5:96998119-97027830	chr5:96998097-97027830		chr5:96998097-96998118;chr5:96998119-96998289	chr5:96998096-96998097;chr5:96998118-96998119		0;45	0;56	0;110	0;8	0;21	3;46
N	jcn_only_AD	XLOC_030049	chr5	+	chr5:38039500-38092512	chr5:38042344-38092512		chr5:38039500-38042343	chr5:38039499-38039500		89;0	61;0	120;1	62;0	68;0	94;0
N	cassette	XLOC_031352	chr5	-	chr5:27751132-27756952	chr5:27751132-27754484;chr5:27754556-27756952		chr5:27754485-27754555			0;26	0;24	0;48	0;3	0;5	2;5
K	cassette	XLOC_032403	chr5	-	chr5:140088838-140117236	chr5:140088838-140105514;chr5:140105606-140117236		chr5:140105515-140105605			1;74	3;47	0;59	0;13	0;22	0;13
K	intron_retention	XLOC_032161	chr5	-	chr5:120761270-120761580				chr5:120761269-120761270;chr5:120761580-120761581		265;0	160;0	212;2	289;0	257;2	411;3
K	intron_retention	XLOC_031496	chr5	-	chr5:43768251-43773443				chr5:43768250-43768251;chr5:43773443-43773444		0;0	0;0	0;2	0;0	0;1	1;1
N	alternative_donor	XLOC_032492	chr5	-	chr5:147042499-147076417	chr5:147042499-147076398		chr5:147076399-147076417	chr5:147076417-147076418		16;0	10;0	21;1	1;0	5;0	6;0
K	jcn_only_AD	XLOC_031133	chr5	+	chr5:149187835-149188344	chr5:149187877-149188344		chr5:149187835-149187876	chr5:149187834-149187835		0;6	0;6	0;9	0;6	0;4	3;5
K	intron_retention	XLOC_029888	chr5	+	chr5:24498208-24499657				chr5:24498207-24498208;chr5:24499657-24499658		39;0	38;0	37;16	4;0	0;0	3;0
N	intron_retention		chr5	-	chr5:113847798-113848526				chr5:113847797-113847798;chr5:113848526-113848527		0;3	0;0	2;7	0;0	0;0	0;1
N	alternative_donor	XLOC_031424,XLOC_032349	chr5	-	chr5:33922018-33936025	chr5:33922018-33928298		chr5:33928299-33936025	chr5:33936025-33936026		37;0	37;0	45;4	14;0	6;1	6;1
N	jcn_only_AD		chr5	-	chr5:65610196-65618943	chr5:65610196-65615263		chr5:65615264-65618943	chr5:65618943-65618944		0;160	0;114	9;379	0;23	0;29	0;116
N	jcn_only_AD	XLOC_029745	chr5	+	chr5:8056640-8057537	chr5:8056890-8057537		chr5:8056640-8056889	chr5:8056639-8056640		115;0	66;1	93;0	55;1	38;0	49;0
N	alternative_donor	XLOC_030148	chr5	+	chr5:54116193-54118271	chr5:54117130-54118271		chr5:54116193-54117129	chr5:54116192-54116193		34;0	48;0	76;0	71;0	46;0	165;3
K	intron_retention	XLOC_031873	chr5	-	chr5:92361335-92363154				chr5:92361334-92361335;chr5:92363154-92363155		0;0	3;0	0;0	83;0	158;2	328;15
N	jcn_only_AD	XLOC_032209,XLOC_032266	chr5	-	chr5:130000943-130002606	chr5:130000943-130002504		chr5:130002505-130002606	chr5:130002606-130002607		1011;2	560;0	950;3	251;0	265;0	296;0
N	cassette	XLOC_032362	chr5	-	chr5:137322571-137325322	chr5:137322571-137323046;chr5:137323172-137325322		chr5:137323047-137323171			0;21	0;8	0;17	0;10	0;18	1;21
N	alternative_acceptor		chr5	-	chr5:144249621-144255509;chr5:144244647-144255509	chr5:144242091-144255509		chr5:144242091-144244646;chr5:144244647-144249620	chr5:144242090-144242091;chr5:144244646-144244647		0;0	0;0	0;0	0;0	0;0	61;1
N	jcn_only_AD	XLOC_030766	chr5	+	chr5:120621826-120623180	chr5:120622356-120623180		chr5:120621826-120622355	chr5:120621825-120621826		134;1	80;0	86;0	56;0	44;0	55;0
K	intron_retention	XLOC_030020	chr5	+	chr5:34804681-34806572				chr5:34804680-34804681;chr5:34806572-34806573		108;0	70;0	218;1	58;0	108;0	130;5
K	intron_retention		chr5	-	chr5:137327705-137328436				chr5:137327704-137327705;chr5:137328436-137328437		61;0	68;0	76;3	90;0	107;0	170;2
N	intron_retention		chr5	-	chr5:66462167-66482692				chr5:66462166-66462167;chr5:66482692-66482693		3;0	0;0	1;3	0;0	1;0	0;0
N	intron_retention	XLOC_031706	chr5	-	chr5:72552753-72554418				chr5:72552752-72552753;chr5:72554418-72554419		0;0	0;0	0;4	1;0	0;1	2;9
N	alternative_donor	XLOC_032230	chr5	-	chr5:125153653-125183315;chr5:125153653-125178996	chr5:125153653-125178691		chr5:125178692-125178996;chr5:125178997-125183315	chr5:125178996-125178997;chr5:125183315-125183316		6;0	1;0	3;0	0;0	0;0	0;0
N	jcn_only_AA	XLOC_032337	chr5	-	chr5:135742154-135742280;chr5:135742083-135742280	chr5:135742077-135742280		chr5:135742077-135742082;chr5:135742083-135742153	chr5:135742076-135742077;chr5:135742082-135742083		217;1	155;0	119;0	51;0	68;0	39;0
N	intron_retention		chr5	-	chr5:113819671-113819820				chr5:113819670-113819671;chr5:113819820-113819821		0;593	2;437	1;1025	0;446	0;426	0;721
K	intron_retention	XLOC_030888	chr5	+	chr5:129748034-129754841				chr5:129748033-129748034;chr5:129754841-129754842		0;0	5;0	0;5	0;0	0;0	0;0
N	intron_retention		chr5	+	chr5:123451861-123452492				chr5:123451860-123451861;chr5:123452492-123452493		0;0	0;0	0;20	0;0	0;0	0;7
K	alternative_donor	XLOC_032353	chr5	-	chr5:137043243-137045512;chr5:137043243-137046007	chr5:137043243-137044979		chr5:137044980-137045512;chr5:137045513-137046007	chr5:137045512-137045513;chr5:137046007-137046008		440;3	215;0	217;4	126;1	176;2	134;5
K	intron_retention	XLOC_030888	chr5	+	chr5:129757253-129757651				chr5:129757252-129757253;chr5:129757651-129757652		0;69	0;39	5;70	0;19	0;24	3;38
N	cassette	XLOC_031202	chr5	-	chr5:8978292-8987767	chr5:8978292-8983688;chr5:8983798-8987767		chr5:8983689-8983797			0;35	0;16	3;102	0;4	0;3	2;31
K	intron_retention		chr5	-	chr5:108592393-108596754				chr5:108592392-108592393;chr5:108596754-108596755		314;3	229;0	329;7	95;2	147;0	187;0
N	cassette	XLOC_031659	chr5	-	chr5:66492173-66618567;chr5:66462167-66618567	chr5:66492173-66543461,chr5:66462167-66543461;chr5:66543618-66618567		chr5:66543462-66543617			6;58	5;60	10;82	2;20	0;11	0;27
N	alternative_acceptor		chr5	+	chr5:136990540-136990750	chr5:136990540-136990744		chr5:136990745-136990750	chr5:136990750-136990751		0;80	0;48	0;68	0;81	0;90	0;122
N	intron_retention		chr5	-	chr5:36576936-36577685				chr5:36576935-36576936;chr5:36577685-36577686		5;0	3;0	3;4	0;0	5;0	3;2
N	intron_retention		chr5	+	chr5:21217479-21219651				chr5:21217478-21217479;chr5:21219651-21219652		0;0	0;0	0;2	0;0	0;2	1;9
K	cassette	XLOC_029989	chr5	+	chr5:32955959-32964631	chr5:32955959-32959280;chr5:32959347-32964631		chr5:32959281-32959346			25;4	30;1	56;1	6;1	13;0	8;1
N	alternative_donor	XLOC_030849	chr5	+	chr5:124719163-124719850	chr5:124719167-124719850		chr5:124719163-124719166	chr5:124719162-124719163		0;26	0;24	2;30	0;20	0;24	0;25
N	jcn_only_AA		chr5	+	chr5:123924848-123927057	chr5:123924848-123926997		chr5:123926998-123927057	chr5:123927057-123927058		0;230	0;229	6;595	13;445	3;464	9;1292
N	alternative_acceptor	XLOC_031921	chr5	-	chr5:99975249-99976533;chr5:99975983-99976533	chr5:99967388-99976533		chr5:99967388-99975248;chr5:99975249-99975982	chr5:99967387-99967388;chr5:99975248-99975249		2;170	1;166	29;416	0;78	0;145	13;288
N	intron_retention		chr5	+	chr5:114903759-114904831				chr5:114903758-114903759;chr5:114904831-114904832		0;13	0;6	0;117	0;12	1;22	0;178
K	alternative_last_exon	XLOC_029888,XLOC_030978	chr5	+	chr5:24479790-24483340	chr5:24479790-24482265	chr5:24483341-24483433	chr5:24482266-24483184			111;24	102;18	109;15	11;9	7;4	17;3
N	jcn_only_AA	XLOC_032270	chr5	-	chr5:130248190-130248285;chr5:130246462-130248285	chr5:130246443-130248285		chr5:130246443-130246461;chr5:130246462-130248189	chr5:130246442-130246443;chr5:130246461-130246462		116;0	102;1	181;1	189;0	283;0	697;0
K	mutually_exclusive	XLOC_030599	chr5	+	chr5:108669518-108679498,chr5:108679585-108679703	chr5:108669518-108670118,chr5:108670260-108679703	chr5:108679499-108679584	chr5:108670119-108670259			0;0	0;0	5;2	0;0	0;0	0;0
K	intron_retention	XLOC_029966	chr5	+	chr5:31246346-31247341				chr5:31246345-31246346;chr5:31247341-31247342		1;0	0;0	0;11	0;0	0;0	0;5
N	jcn_only_AA	XLOC_030999	chr5	+	chr5:138298912-138299130	chr5:138298912-138299104		chr5:138299105-138299130	chr5:138299130-138299131		2;0	5;0	2;2	0;0	0;0	0;0
N	coord_cassette	XLOC_029725	chr5	+	chr5:3813195-3819309	chr5:3813195-3813271;chr5:3813420-3818526;chr5:3818684-3819309		chr5:3813272-3813419;chr5:3818527-3818683			0;0	0;0	0;2	0;0	0;0	2;4
N	jcn_only_AD	XLOC_029855	chr5	+	chr5:21373261-21375253;chr5:21373309-21375253	chr5:21373185-21375253		chr5:21373185-21373260;chr5:21373261-21373308	chr5:21373184-21373185;chr5:21373260-21373261		8;0	13;0	58;0	250;2	337;3	2193;5
K	jcn_only_AA	XLOC_032400	chr5	-	chr5:139771724-139771815	chr5:139771730-139771815		chr5:139771724-139771729	chr5:139771723-139771724		63;24	38;10	53;17	12;6	19;13	26;10
N	alternative_acceptor	XLOC_032223	chr5	-	chr5:124407185-124408476	chr5:124407188-124408476		chr5:124407185-124407187	chr5:124407184-124407185		0;17	0;15	2;91	0;7	0;8	0;40
N	jcn_only_AA	XLOC_029829	chr5	+	chr5:90904240-90905188	chr5:90904240-90904356		chr5:90904357-90905188	chr5:90905188-90905189		0;45	0;33	0;20	3;1937	0;1620	8;5567
N	alternative_acceptor	XLOC_030940	chr5	+	chr5:123116271-123116707	chr5:123116271-123116643		chr5:123116644-123116707	chr5:123116707-123116708		3;17	0;17	3;30	0;2	0;2	0;5
K	intron_retention	XLOC_032450	chr5	-	chr5:143988250-143990637				chr5:143988249-143988250;chr5:143990637-143990638		89;0	49;0	125;4	83;0	76;0	141;3
K	intron_retention	XLOC_029869	chr5	+	chr5:23499003-23499281				chr5:23499002-23499003;chr5:23499281-23499282		0;2	0;0	3;20	0;0	0;0	2;18
N	intron_retention		chr5	-	chr5:134604802-134606559				chr5:134604801-134604802;chr5:134606559-134606560		4;1	1;0	1;30	0;0	0;0	0;4
K	cassette	XLOC_029933	chr5	+	chr5:29590957-29597068	chr5:29590957-29592118;chr5:29592303-29597068		chr5:29592119-29592302			45;0	33;0	80;0	24;0	20;0	36;4
N	alternative_acceptor	XLOC_031942	chr5	-	chr5:101902555-101906103	chr5:101902561-101906103		chr5:101902555-101902560	chr5:101902554-101902555		0;31	0;26	0;94	0;7	0;12	6;51
N	intron_retention		chr5	-	chr5:38535336-38537138				chr5:38535335-38535336;chr5:38537138-38537139		0;1	1;0	0;9	1;0	0;1	0;10
K	cassette	XLOC_030324	chr5	+	chr5:76997583-76998191	chr5:76997583-76998015;chr5:76998098-76998191		chr5:76998016-76998097			316;0	334;3	708;2	159;3	282;2	503;6
N	jcn_only_AD	XLOC_032156,XLOC_032511	chr5	-	chr5:120541968-120542454	chr5:120541968-120542189		chr5:120542190-120542454	chr5:120542454-120542455		318;0	148;6	243;2	17;2	31;0	24;0
K	jcn_only_AD	XLOC_032534	chr5	-	chr5:150662514-150665500	chr5:150662514-150665150		chr5:150665151-150665500	chr5:150665500-150665501		35;3	27;4	78;7	6;0	24;3	35;2
N	jcn_only_AD	XLOC_030622	chr5	+	chr5:110244571-110249330	chr5:110245008-110249330		chr5:110244571-110245007	chr5:110244570-110244571		100;0	77;0	207;0	139;0	180;0	387;1
N	alternative_acceptor		chr5	+	chr5:110146635-110151559	chr5:110146635-110151526		chr5:110151527-110151559	chr5:110151559-110151560		0;30	1;31	0;69	0;12	0;22	0;54
N	jcn_only_AA		chr5	-	chr5:121375200-121375795;chr5:121375247-121375795	chr5:121375188-121375795		chr5:121375188-121375199;chr5:121375200-121375246	chr5:121375187-121375188;chr5:121375199-121375200		298;0	197;0	372;0	937;0	1329;0	1440;1
N	jcn_only_AD	XLOC_030518	chr5	+	chr5:100530122-100533241;chr5:100530156-100533241	chr5:100530151-100533241		chr5:100530122-100530150;chr5:100530151-100530155	chr5:100530121-100530122;chr5:100530150-100530151		0;235	0;185	0;255	1;97	0;124	2;155
K	intron_retention	XLOC_029970	chr5	+	chr5:31452578-31453154				chr5:31452577-31452578;chr5:31453154-31453155		32;0	9;3	13;13	4;0	4;0	7;3
K	alternative_acceptor	XLOC_030777	chr5	+	chr5:121322357-121322747	chr5:121322357-121322635		chr5:121322636-121322747	chr5:121322747-121322748		0;10	0;11	2;16	0;7	0;4	2;13
N	alternative_donor	XLOC_032156	chr5	-	chr5:120585429-120588445;chr5:120585429-120588502	chr5:120585429-120588487		chr5:120588446-120588487;chr5:120588488-120588502	chr5:120588487-120588488;chr5:120588502-120588503		62;1	25;0	40;1	5;0	6;1	3;0
N	alternative_acceptor	XLOC_030658	chr5	+	chr5:112375013-112375352	chr5:112375013-112375092		chr5:112375093-112375352	chr5:112375352-112375353		50;0	31;0	51;2	14;0	12;0	18;1
N	intron_retention	XLOC_032165	chr5	-	chr5:120879333-120880792				chr5:120879332-120879333;chr5:120880792-120880793		0;23	0;13	0;143	0;39	1;52	3;236
K	intron_retention	XLOC_032192	chr5	-	chr5:122800609-122802129				chr5:122800608-122800609;chr5:122802129-122802130		45;153	18;84	20;166	9;57	7;59	13;47
K	intron_retention	XLOC_029750	chr5	+	chr5:8835112-8837590				chr5:8835111-8835112;chr5:8837590-8837591		53;0	45;0	145;4	8;0	15;0	48;0
N	intron_retention		chr5	+	chr5:23473654-23474489				chr5:23473653-23473654;chr5:23474489-23474490		0;0	0;0	3;5	0;0	0;0	2;3
N	alternative_donor		chr5	-	chr5:110649180-110649335	chr5:110649180-110649331		chr5:110649332-110649335	chr5:110649335-110649336		0;36	0;42	0;20	0;27	0;38	3;33
N	intron_retention		chr5	-	chr5:120761813-120764243				chr5:120761812-120761813;chr5:120764243-120764244		0;9	0;11	2;16	0;13	0;19	0;22
N	jcn_only_AD		chr5	-	chr5:142755660-142759824	chr5:142755660-142759710		chr5:142759711-142759824	chr5:142759824-142759825		0;50	0;36	0;68	0;43	3;34	5;47
N	alternative_donor	XLOC_031257,XLOC_031418	chr5	-	chr5:33614835-33630673;chr5:33614835-33628852	chr5:33614835-33628848		chr5:33628849-33628852;chr5:33628853-33630673	chr5:33628852-33628853;chr5:33630673-33630674		7;0	8;0	7;1	1;0	1;0	3;0
N	alternative_acceptor	XLOC_032084	chr5	-	chr5:114670548-114674053	chr5:114670590-114674053		chr5:114670548-114670589	chr5:114670547-114670548		0;470	0;309	22;468	0;113	0;125	1;157
N	alternative_acceptor	XLOC_031360	chr5	-	chr5:29363956-29378126	chr5:29365207-29378126		chr5:29363956-29365206	chr5:29363955-29363956		3;0	3;0	6;1	0;0	0;0	2;1
K	alternative_acceptor	XLOC_031383	chr5	-	chr5:31044582-31047629	chr5:31044592-31047629		chr5:31044582-31044591	chr5:31044581-31044582		0;3	0;5	0;9	0;0	0;0	0;1
K	intron_retention	XLOC_029869	chr5	+	chr5:23464933-23467107				chr5:23464932-23464933;chr5:23467107-23467108		36;0	56;0	212;7	14;0	29;0	129;0
K	intron_retention	XLOC_032004	chr5	-	chr5:108569957-108570139				chr5:108569956-108569957;chr5:108570139-108570140		224;0	146;0	237;18	65;0	81;1	108;7
K	jcn_only_AA	XLOC_031640	chr5	-	chr5:65063249-65072241	chr5:65065191-65072241		chr5:65063249-65065190	chr5:65063248-65063249		1;4	0;11	1;31	0;0	0;0	0;11
K	intron_retention	XLOC_032030	chr5	-	chr5:110107198-110107344				chr5:110107197-110107198;chr5:110107344-110107345		0;0	0;0	0;3	0;0	1;0	0;0
K	intron_retention	XLOC_032191	chr5	-	chr5:122742229-122743869				chr5:122742228-122742229;chr5:122743869-122743870		156;0	105;0	250;4	197;0	238;0	419;7
N	jcn_only_AD		chr5	-	chr5:122769984-122771696;chr5:122769984-122771052	chr5:122769984-122779251		chr5:122771053-122771696;chr5:122771697-122779251	chr5:122771696-122771697;chr5:122779251-122779252		1;6	0;0	0;5	0;0	0;1	0;3
N	alternative_donor	XLOC_031423	chr5	-	chr5:33748874-33752491	chr5:33748874-33748959		chr5:33748960-33752491	chr5:33752491-33752492		202;0	171;0	214;1	79;0	79;0	119;0
N	intron_retention		chr5	-	chr5:112340095-112341095				chr5:112340094-112340095;chr5:112341095-112341096		0;4	5;5	3;7	0;3	0;3	0;8
K	intron_retention	XLOC_032192	chr5	-	chr5:122794492-122799338				chr5:122794491-122794492;chr5:122799338-122799339		739;0	443;0	564;4	229;0	264;0	269;0
N	jcn_only_AD	XLOC_030764	chr5	+	chr5:120521862-120523998	chr5:120523074-120523998		chr5:120521862-120523073	chr5:120521861-120521862		129;0	108;0	171;0	14;0	20;0	47;1
N	jcn_only_AD	XLOC_032542	chr5	-	chr5:151650010-151651065;chr5:151650010-151650858;chr5:151650010-151650909;chr5:151650010-151650822	chr5:151650010-151650723		chr5:151650724-151650822;chr5:151650823-151650858;chr5:151650859-151650909;chr5:151650910-151651065	chr5:151650822-151650823;chr5:151650858-151650859;chr5:151650909-151650910;chr5:151651065-151651066		108;0	107;0	153;0	37;0	59;1	80;0
N	intron_retention	XLOC_032329	chr5	-	chr5:135384167-135384536				chr5:135384166-135384167;chr5:135384536-135384537		0;0	1;0	0;6	0;0	0;0	0;0
N	jcn_only_AA	XLOC_030167	chr5	+	chr5:123749825-123753827	chr5:123749825-123753822		chr5:123753823-123753827	chr5:123753827-123753828		0;59	0;42	0;66	0;5	0;2	1;8
K	jcn_only_AD	XLOC_032193	chr5	-	chr5:122949164-122952331;chr5:122949164-122951733	chr5:122949164-122961012		chr5:122951734-122952331;chr5:122952332-122961012	chr5:122952331-122952332;chr5:122961012-122961013		0;17	5;31	1;29	0;0	0;0	0;1
N	coord_cassette	XLOC_032230	chr5	-	chr5:125018991-125023500	chr5:125018991-125019818;chr5:125020047-125022870;chr5:125022925-125023500		chr5:125019819-125020046;chr5:125022871-125022924			5;87	3;77	3;124	0;11	0;18	0;9
N	jcn_only_AD	XLOC_031702	chr5	-	chr5:72165507-72167962;chr5:72165507-72168078	chr5:72165507-72165683		chr5:72165684-72167962;chr5:72167963-72168078	chr5:72167962-72167963;chr5:72168078-72168079		63;0	43;0	126;4	10;0	15;0	25;0
N	alternative_acceptor	XLOC_030776	chr5	+	chr5:121207196-121208409;chr5:121207196-121208390	chr5:121207196-121208424		chr5:121208391-121208409;chr5:121208410-121208424	chr5:121208409-121208410;chr5:121208424-121208425		1119;0	921;0	1046;0	621;1	573;0	757;0
N	alternative_acceptor	XLOC_031963	chr5	-	chr5:104939222-104948321	chr5:104939232-104948321		chr5:104939222-104939231	chr5:104939221-104939222		0;6	0;0	1;7	0;0	0;0	0;0
N	jcn_only_AA	XLOC_030001,XLOC_030410	chr5	+	chr5:90904441-90905188	chr5:90904441-90905168		chr5:90905169-90905188	chr5:90905188-90905189		37;0	33;0	19;0	1886;0	1454;0	5945;0
K	intron_retention	XLOC_031645	chr5	-	chr5:65453329-65460523				chr5:65453328-65453329;chr5:65460523-65460524		219;0	152;0	228;4	60;0	52;0	66;0
N	alternative_acceptor	XLOC_031640	chr5	-	chr5:65075824-65079921;chr5:65075737-65079921	chr5:65075867-65079921		chr5:65075737-65075823;chr5:65075824-65075866	chr5:65075736-65075737;chr5:65075823-65075824		14;0	5;0	53;3	3;0	3;0	4;0
N	jcn_only_AA	XLOC_031727	chr5	-	chr5:73638995-73639382;chr5:73635699-73639382	chr5:73639088-73639382		chr5:73635699-73638994;chr5:73638995-73639087	chr5:73635698-73635699;chr5:73638994-73638995		94;0	90;0	282;0	79;0	101;0	363;0
K	intron_retention	XLOC_030924	chr5	+	chr5:134582887-134586897				chr5:134582886-134582887;chr5:134586897-134586898		247;0	142;0	187;3	39;0	31;0	35;0
N	intron_retention		chr5	-	chr5:5297756-5359751				chr5:5297755-5297756;chr5:5359751-5359752		0;0	0;0	0;7	0;1	0;0	8;3
N	jcn_only_AA	XLOC_031846	chr5	-	chr5:90239152-90242863	chr5:90239506-90242863		chr5:90239152-90239505	chr5:90239151-90239152		74;0	74;0	161;3	71;0	105;0	353;2
N	intron_retention		chr5	+	chr5:53600751-53627386				chr5:53600750-53600751;chr5:53627386-53627387		0;0	0;0	0;8	0;2	2;0	0;5
N	jcn_only_AA	XLOC_032219	chr5	-	chr5:124261010-124261921;chr5:124261036-124261921	chr5:124260170-124261921					17;0	6;0	22;2	0;0	0;0	1;0
K	intron_retention	XLOC_030941	chr5	+	chr5:135636403-135639089				chr5:135636402-135636403;chr5:135639089-135639090		26;0	39;0	35;5	17;0	27;0	11;2
N	alternative_acceptor	XLOC_030023	chr5	+	chr5:31198145-31198238	chr5:31198145-31198235		chr5:31198236-31198238	chr5:31198238-31198239		1;186	0;94	0;113	0;39	0;73	0;60
N	alternative_acceptor	XLOC_030410	chr5	+	chr5:90891381-90891469	chr5:90891381-90891454		chr5:90891455-90891469	chr5:90891469-90891470		7;0	25;0	6;0	1044;5	753;1	2661;5
K	alternative_acceptor	XLOC_032035	chr5	-	chr5:110265643-110265739	chr5:110265646-110265739		chr5:110265643-110265645	chr5:110265642-110265643		68;32	43;13	29;25	9;9	11;7	18;11
N	jcn_only_AA	XLOC_030136,XLOC_031012	chr5	+	chr5:52808361-52815800	chr5:52808361-52814228					12;0	5;0	19;2	6;0	4;0	15;0
N	intron_retention		chr5	+	chr5:123116271-123116707				chr5:123116270-123116271;chr5:123116707-123116708		3;3	0;3	3;6	0;0	0;0	0;0
K	intron_retention	XLOC_030696	chr5	+	chr5:114930004-114935920				chr5:114930003-114930004;chr5:114935920-114935921		1;0	0;0	3;4	14;4	13;5	5;35
N	alternative_acceptor	XLOC_031639	chr5	-	chr5:64959160-64960022;chr5:64955594-64960022	chr5:64955610-64960022		chr5:64955594-64955609;chr5:64955610-64959159	chr5:64955593-64955594;chr5:64955609-64955610		10;0	14;0	59;0	14;0	44;0	82;2
N	alternative_donor	XLOC_030832	chr5	+	chr5:123908482-123915190;chr5:123908215-123915190	chr5:123908543-123915190		chr5:123908215-123908481;chr5:123908482-123908542	chr5:123908214-123908215;chr5:123908481-123908482		95;0	127;0	312;1	198;0	239;0	558;0
N	jcn_only_AA		chr5	+	chr5:38106893-38116072;chr5:38106893-38111295	chr5:38106893-38116084		chr5:38111296-38116072;chr5:38116073-38116084	chr5:38116072-38116073;chr5:38116084-38116085		0;79	0;34	2;53	0;23	0;38	4;96
N	jcn_only_AA	XLOC_032230	chr5	-	chr5:125041968-125042744;chr5:125041965-125042744	chr5:125041887-125042744		chr5:125041887-125041964;chr5:125041965-125041967	chr5:125041886-125041887;chr5:125041964-125041965		153;5	139;8	184;9	10;0	31;4	14;0
N	intron_retention		chr5	-	chr5:86037636-86037719				chr5:86037635-86037636;chr5:86037719-86037720		0;60	0;51	4;302	0;29	0;19	0;78
N	jcn_only_AA	XLOC_030776	chr5	+	chr5:121207196-121208409;chr5:121207196-121208390	chr5:121207196-121208424		chr5:121208391-121208409;chr5:121208410-121208424	chr5:121208409-121208410;chr5:121208424-121208425		3110;0	2557;0	2771;0	1757;1	1553;0	1926;0
K	intron_retention	XLOC_032246	chr5	-	chr5:127600579-127601857				chr5:127600578-127600579;chr5:127601857-127601858		165;0	115;0	170;5	52;0	38;1	62;2
K	intron_retention	XLOC_030625	chr5	+	chr5:110304000-110306326				chr5:110303999-110304000;chr5:110306326-110306327		100;0	84;0	137;8	27;0	16;0	10;0
N	jcn_only_AA	XLOC_031317	chr5	-	chr5:24574380-24576518;chr5:24574374-24576518	chr5:24574377-24576518		chr5:24574374-24574376;chr5:24574377-24574379	chr5:24574373-24574374;chr5:24574376-24574377		211;0	142;2	139;0	86;0	76;0	61;0
N	alternative_acceptor	XLOC_030810	chr5	+	chr5:122994533-122997357	chr5:122994533-122995425		chr5:122995426-122997357	chr5:122997357-122997358		0;1	2;1	4;8	0;0	0;0	0;0
N	cassette	XLOC_032039	chr5	-	chr5:110371370-110374389	chr5:110371370-110371545;chr5:110371624-110374389		chr5:110371546-110371623			0;31	0;21	0;40	0;37	3;34	2;68
K	intron_retention	XLOC_031702	chr5	-	chr5:72162875-72165350				chr5:72162874-72162875;chr5:72165350-72165351		107;0	65;0	262;4	12;0	28;0	72;0
N	alternative_acceptor	XLOC_031933	chr5	-	chr5:100655472-100657817	chr5:100657671-100657817		chr5:100655472-100657670	chr5:100655471-100655472		87;0	88;0	106;2	36;0	45;0	55;1
N	alternative_donor	XLOC_031640	chr5	-	chr5:65063249-65072241	chr5:65063249-65065087		chr5:65065088-65072241	chr5:65072241-65072242		1;1	0;0	1;5	0;0	0;0	0;0
K	jcn_only_AA	XLOC_031716	chr5	-	chr5:73071307-73072735	chr5:73071310-73072735		chr5:73071307-73071309	chr5:73071306-73071307		17;59	16;57	42;111	8;34	13;29	22;93
K	intron_retention	XLOC_031410	chr5	-	chr5:32738921-32739136				chr5:32738920-32738921;chr5:32739136-32739137		206;3	144;0	206;20	113;0	127;1	176;7
N	alternative_donor	XLOC_032408	chr5	-	chr5:140344436-140344697;chr5:140344436-140344708	chr5:140344436-140344693		chr5:140344694-140344697;chr5:140344698-140344708	chr5:140344697-140344698;chr5:140344708-140344709		600;0	400;0	806;9	76;0	69;0	117;1
N	jcn_only_AA	XLOC_030888	chr5	+	chr5:129753321-129754850;chr5:129753321-129754771	chr5:129753321-129754841		chr5:129754772-129754841;chr5:129754842-129754850	chr5:129754841-129754842;chr5:129754850-129754851		0;78	0;87	0;100	0;20	0;24	3;46
N	intron_retention		chr5	-	chr5:139717555-139721947				chr5:139717554-139717555;chr5:139721947-139721948		1;0	0;0	0;5	0;0	0;0	0;1
N	alternative_acceptor		chr5	+	chr5:121786405-121795065	chr5:121786405-121794937		chr5:121794938-121795065	chr5:121795065-121795066		0;51	0;44	0;139	0;13	0;31	3;78
K	intron_retention		chr5	-	chr5:41625863-41626986				chr5:41625862-41625863;chr5:41626986-41626987		2;0	0;0	6;2	0;0	0;0	2;1
K	jcn_only_AA	XLOC_029948	chr5	+	chr5:30669053-30669737	chr5:30669053-30669691		chr5:30669692-30669737	chr5:30669737-30669738		0;0	0;0	0;1	0;0	1;0	0;3
K	intron_retention		chr5	-	chr5:134604802-134605931				chr5:134604801-134604802;chr5:134605931-134605932		1000;5	711;2	972;35	84;0	112;3	129;7
N	alternative_acceptor	XLOC_030356,XLOC_031080	chr5	+	chr5:145177303-145178832;chr5:145177303-145178835;chr5:145177303-145178757	chr5:145177303-145178535		chr5:145178536-145178757;chr5:145178758-145178832;chr5:145178833-145178835	chr5:145178757-145178758;chr5:145178832-145178833;chr5:145178835-145178836		48;0	46;0	78;6	13;0	13;0	22;0
N	alternative_acceptor		chr5	+	chr5:9100860-9101337	chr5:9100860-9101216		chr5:9101217-9101337	chr5:9101337-9101338		2;5	0;2	0;4	0;8	0;4	0;14
N	jcn_only_AD	XLOC_032039	chr5	-	chr5:110381647-110386900;chr5:110381647-110384374	chr5:110381647-110384369		chr5:110384370-110384374;chr5:110384375-110386900	chr5:110384374-110384375;chr5:110386900-110386901		0;0	0;0	0;0	15;0	9;0	18;0
N	alternative_donor	XLOC_031751,XLOC_032427	chr5	-	chr5:75974496-75978105;chr5:75974496-75979055;chr5:75974496-75978101	chr5:75974496-75975309		chr5:75975310-75978101;chr5:75978102-75978105;chr5:75978106-75979055	chr5:75978101-75978102;chr5:75978105-75978106;chr5:75979055-75979056		5;0	3;0	10;1	12;0	5;0	28;1
K	intron_retention		chr5	+	chr5:33666746-33667063				chr5:33666745-33666746;chr5:33667063-33667064		271;0	198;0	233;16	92;0	66;0	95;0
N	jcn_only_AD	XLOC_030898	chr5	+	chr5:130134499-130135207	chr5:130134504-130135207		chr5:130134499-130134503	chr5:130134498-130134499		39;3	44;0	69;3	132;7	144;10	231;19
N	intron_retention		chr5	-	chr5:92347678-92347804				chr5:92347677-92347678;chr5:92347804-92347805		0;0	0;0	0;1	6;32	0;33	7;130
N	alternative_acceptor	XLOC_031013	chr5	+	chr5:124582528-124583961	chr5:124582528-124583933		chr5:124583934-124583961	chr5:124583961-124583962		3;22	0;23	1;25	0;11	0;19	0;13
N	jcn_only_AD	XLOC_031933	chr5	-	chr5:100668059-100674977;chr5:100668059-100673988	chr5:100668059-100670503		chr5:100670504-100673988;chr5:100673989-100674977	chr5:100673988-100673989;chr5:100674977-100674978		63;0	21;0	33;5	21;0	14;0	11;0
N	intron_retention	XLOC_032210	chr5	-	chr5:123745112-123746771				chr5:123745111-123745112;chr5:123746771-123746772		0;0	0;0	5;11	0;0	0;0	2;8
N	intron_retention		chr5	-	chr5:120744102-120745676				chr5:120744101-120744102;chr5:120745676-120745677		11;15	0;17	23;246	19;17	28;29	76;305
N	jcn_only_AD	XLOC_030080	chr5	+	chr5:43885611-43900332;chr5:43884741-43900332	chr5:43869121-43900332		chr5:43869121-43884740;chr5:43884741-43885610	chr5:43869120-43869121;chr5:43884740-43884741		0;0	0;0	0;0	0;10	1;13	3;94
N	alternative_acceptor	XLOC_030849	chr5	+	chr5:124714233-124715256;chr5:124714233-124716304;chr5:124714233-124716487	chr5:124714233-124715259		chr5:124715257-124715259;chr5:124715260-124716304;chr5:124716305-124716487	chr5:124715259-124715260;chr5:124716304-124716305;chr5:124716487-124716488		53;1	40;0	67;8	38;0	58;1	78;4
N	jcn_only_AA	XLOC_032256	chr5	-	chr5:128996458-128999509;chr5:128996462-128999509	chr5:128998376-128999509		chr5:128996458-128996461;chr5:128996462-128998375	chr5:128996457-128996458;chr5:128996461-128996462		251;0	147;0	454;0	68;0	83;0	207;1
N	alternative_acceptor	XLOC_031435	chr5	-	chr5:34636826-34636926;chr5:34636787-34636926	chr5:34636784-34636926		chr5:34636784-34636786;chr5:34636787-34636825	chr5:34636783-34636784;chr5:34636786-34636787		18;76	12;39	15;55	5;18	4;19	4;16
K	intron_retention		chr5	-	chr5:125388265-125389099				chr5:125388264-125388265;chr5:125389099-125389100		0;5	0;6	0;13	0;5	2;7	4;13
N	jcn_only_AA	XLOC_029722	chr5	+	chr5:3618914-3620594	chr5:3618914-3620518		chr5:3620519-3620594	chr5:3620594-3620595		23;0	18;0	13;2	0;0	1;0	14;0
N	alternative_acceptor	XLOC_031659	chr5	-	chr5:66442616-66451467;chr5:66400285-66451467;chr5:66447311-66451467	chr5:66400282-66451467		chr5:66400282-66400284;chr5:66400285-66442615;chr5:66442616-66447310	chr5:66400281-66400282;chr5:66400284-66400285;chr5:66442615-66442616		21;61	22;61	46;118	6;24	3;23	11;23
N	alternative_acceptor	XLOC_030016	chr5	+	chr5:34628514-34630480;chr5:34628514-34629135	chr5:34628514-34629138		chr5:34629136-34629138;chr5:34629139-34630480	chr5:34629138-34629139;chr5:34630480-34630481		10;1	6;0	24;3	6;0	6;0	14;0
K	alternative_acceptor	XLOC_029870,XLOC_031029	chr5	+	chr5:140442437-140442873	chr5:140442437-140442641		chr5:140442642-140442873	chr5:140442873-140442874		518;1	430;0	493;3	238;0	271;0	151;0
N	coord_cassette	XLOC_030248	chr5	+	chr5:67334669-67344529	chr5:67334669-67339950;chr5:67340007-67342093;chr5:67342230-67344529		chr5:67339951-67340006;chr5:67342094-67342229			0;40	0;39	0;82	2;21	0;26	3;65
K	intron_retention	XLOC_032446	chr5	-	chr5:143716081-143716576				chr5:143716080-143716081;chr5:143716576-143716577		10;0	11;0	28;2	16;0	20;0	45;3
K	intron_retention	XLOC_032383	chr5	-	chr5:138179148-138179412				chr5:138179147-138179148;chr5:138179412-138179413		178;13	104;10	179;37	44;0	52;1	32;5
N	alternative_donor	XLOC_032330	chr5	-	chr5:135440325-135444734	chr5:135440325-135440399		chr5:135440400-135444734	chr5:135444734-135444735		292;2	266;1	516;19	11;0	11;0	9;1
N	alternative_acceptor	XLOC_032390	chr5	-	chr5:138616589-138617054;chr5:138616566-138617054	chr5:138616560-138617054		chr5:138616560-138616565;chr5:138616566-138616588	chr5:138616559-138616560;chr5:138616565-138616566		4;3	3;0	14;11	1;0	1;0	5;7
N	jcn_only_AD	XLOC_031382	chr5	-	chr5:30959413-30959970;chr5:30959413-30959895	chr5:30959413-30960143		chr5:30959896-30959970;chr5:30959971-30960143	chr5:30959970-30959971;chr5:30960143-30960144		168;0	132;0	205;1	31;0	42;0	56;0
K	intron_retention	XLOC_032398	chr5	-	chr5:139478599-139478784				chr5:139478598-139478599;chr5:139478784-139478785		4;1	0;0	3;21	0;0	0;0	0;1
N	alternative_last_exon	XLOC_030425	chr5	+	chr5:143889497-143901784	chr5:143889497-143897164	chr5:143901785-143904251	chr5:143897165-143897276			0;143	0;155	0;224	0;43	0;102	1;160
K	intron_retention		chr5	-	chr5:110834800-110835979				chr5:110834799-110834800;chr5:110835979-110835980		61;0	45;0	103;10	17;0	8;0	23;0
N	cassette	XLOC_030357	chr5	+	chr5:86832011-86835683	chr5:86832011-86833507;chr5:86833643-86835683		chr5:86833508-86833642			0;66	0;70	6;257	0;52	2;85	1;239
K	intron_retention	XLOC_030248	chr5	+	chr5:67315846-67326852				chr5:67315845-67315846;chr5:67326852-67326853		11;0	9;0	17;4	2;0	11;0	9;0
N	alternative_first_exon	XLOC_030415	chr5	+	chr5:90931434-90946789	chr5:90932946-90946789	chr5:90931256-90931433	chr5:90932912-90932945			2;0	0;0	1;1	0;0	0;0	0;0
K	intron_retention	XLOC_030815	chr5	+	chr5:123148756-123151834				chr5:123148755-123148756;chr5:123151834-123151835		14;0	6;0	16;4	8;0	3;0	9;0
N	jcn_only_AA	XLOC_031387	chr5	-	chr5:31146089-31153667	chr5:31147614-31153667		chr5:31146089-31147613	chr5:31146088-31146089		76;0	50;0	83;0	17;0	24;0	12;0
N	intron_retention		chr5	-	chr5:134602670-134603420				chr5:134602669-134602670;chr5:134603420-134603421		0;0	1;0	0;11	0;0	0;0	0;1
N	intron_retention	XLOC_031645	chr5	-	chr5:65468502-65483994				chr5:65468501-65468502;chr5:65483994-65483995		5;0	0;0	3;6	0;0	0;0	0;0
N	cassette	XLOC_029727	chr5	+	chr5:3992139-4003560	chr5:3992139-4001404;chr5:4001759-4003560		chr5:4001405-4001758			0;17	1;6	5;101	0;3	3;4	3;66
K	intron_retention		chr5	+	chr5:8849653-8851456				chr5:8849652-8849653;chr5:8851456-8851457		62;0	44;0	176;8	18;0	30;0	62;0
N	jcn_only_AA	XLOC_032001	chr5	-	chr5:108443130-108443438;chr5:108443134-108443438	chr5:108442262-108443438		chr5:108442262-108443129;chr5:108443130-108443133	chr5:108442261-108442262;chr5:108443129-108443130		13;0	0;0	4;0	28;0	30;0	82;2
K	cassette	XLOC_031418	chr5	-	chr5:33608228-33610431	chr5:33608228-33608330;chr5:33608490-33610431		chr5:33608331-33608489			21;2	32;0	31;3	5;0	4;0	9;0
K	intron_retention		chr5	+	chr5:121207196-121208409				chr5:121207195-121207196;chr5:121208409-121208410		11;69	0;58	9;87	0;36	0;44	3;81
K	jcn_only_AD	XLOC_031754,XLOC_032348	chr5	-	chr5:136232387-136244632;chr5:136232387-136246473	chr5:136232387-136244628		chr5:136244629-136244632;chr5:136244633-136246473	chr5:136244632-136244633;chr5:136246473-136246474		15;3	10;3	9;3	8;3	12;0	11;2
K	alternative_acceptor	XLOC_031094	chr5	+	chr5:146286240-146292638;chr5:146286240-146292623	chr5:146286240-146292653		chr5:146292624-146292638;chr5:146292639-146292653	chr5:146292638-146292639;chr5:146292653-146292654		8;0	8;0	35;9	4;1	5;7	21;10
N	alternative_donor	XLOC_032207	chr5	-	chr5:123656087-123661505;chr5:123656087-123684251;chr5:123656087-123670988;chr5:123656087-123670887	chr5:123656087-123684533		chr5:123661506-123670887;chr5:123670888-123670988;chr5:123670989-123684251;chr5:123684252-123684533	chr5:123670887-123670888;chr5:123670988-123670989;chr5:123684251-123684252;chr5:123684533-123684534		10;0	9;1	28;0	0;0	1;0	4;1
K	jcn_only_AA	XLOC_031325	chr5	-	chr5:24906561-24908322;chr5:24889186-24908322	chr5:24889189-24908322		chr5:24889186-24889188;chr5:24889189-24906560	chr5:24889185-24889186;chr5:24889188-24889189		13;2	9;4	15;9	2;0	0;0	0;0
K	intron_retention	XLOC_030136	chr5	+	chr5:52819266-52823617				chr5:52819265-52819266;chr5:52823617-52823618		18;3	6;0	28;3	7;0	5;0	27;1
K	jcn_only_AA	XLOC_030815	chr5	+	chr5:123157868-123158515	chr5:123157868-123158392		chr5:123158393-123158515	chr5:123158515-123158516		5;37	0;21	5;92	1;14	0;29	8;68
N	intron_retention		chr5	-	chr5:134222983-134223395				chr5:134222982-134222983;chr5:134223395-134223396		0;8	0;4	0;64	0;6	0;4	4;36
K	intron_retention	XLOC_030015	chr5	+	chr5:34555575-34555941				chr5:34555574-34555575;chr5:34555941-34555942		635;0	503;0	784;6	339;0	513;0	674;4
N	intron_retention		chr5	+	chr5:103841154-103842314				chr5:103841153-103841154;chr5:103842314-103842315		0;37	0;24	0;65	0;96	1;156	5;233
K	mutually_exclusive	XLOC_031496	chr5	-	chr5:43768251-43773443,chr5:43773660-43781964	chr5:43768251-43770736,chr5:43770833-43781964	chr5:43773444-43773659	chr5:43770737-43770832			0;0	0;0	0;0	0;0	0;2	0;0
N	alternative_donor	XLOC_030957	chr5	+	chr5:136911194-136911301	chr5:136911201-136911301		chr5:136911194-136911200	chr5:136911193-136911194		3;81	1;48	0;81	0;35	0;53	1;110
N	jcn_only_AD	XLOC_032395,XLOC_032542	chr5	-	chr5:151643781-151644612	chr5:151643781-151644606		chr5:151644607-151644612	chr5:151644612-151644613		78;0	64;1	94;0	39;0	48;0	76;0
N	intron_retention		chr5	+	chr5:100799593-100801907				chr5:100799592-100799593;chr5:100801907-100801908		3;0	1;0	1;6	1;0	3;0	2;4
K	intron_retention	XLOC_032398	chr5	-	chr5:139479156-139481965				chr5:139479155-139479156;chr5:139481965-139481966		0;5	0;0	5;24	0;0	0;0	4;1
N	intron_retention		chr5	+	chr5:121681296-121682779				chr5:121681295-121681296;chr5:121682779-121682780		0;0	0;0	3;5	0;0	0;0	0;2
K	cassette	XLOC_030016	chr5	+	chr5:34573914-34601323	chr5:34573914-34598168;chr5:34598448-34601323		chr5:34598169-34598447			179;30	109;21	150;36	45;7	37;9	58;15
K	intron_retention	XLOC_031387	chr5	-	chr5:31159522-31159699				chr5:31159521-31159522;chr5:31159699-31159700		79;2	90;0	124;41	28;0	46;0	67;12
N	jcn_only_AA	XLOC_030996	chr5	+	chr5:138229943-138239236	chr5:138229943-138230092		chr5:138230093-138239236	chr5:138239236-138239237		6;0	10;0	145;3	0;0	11;0	27;0
N	jcn_only_AA	XLOC_031393	chr5	-	chr5:31254249-31254401	chr5:31254318-31254401		chr5:31254249-31254317	chr5:31254248-31254249		0;19	0;18	0;31	0;29	1;42	0;54
K	intron_retention	XLOC_030622	chr5	+	chr5:110242052-110244503				chr5:110242051-110242052;chr5:110244503-110244504		70;0	65;0	180;6	100;0	142;0	321;5
K	intron_retention	XLOC_031013	chr5	+	chr5:139267145-139267226				chr5:139267144-139267145;chr5:139267226-139267227		139;5	100;2	90;10	40;0	61;0	59;6
N	alternative_first_exon		chr5	-	chr5:124419888-124425846	chr5:124419888-124425446	chr5:124425847-124425914	chr5:124425447-124425610			0;0	0;0	0;1	0;0	0;0	0;0
N	intron_retention		chr5	-	chr5:110106337-110107855				chr5:110106336-110106337;chr5:110107855-110107856		0;0	2;0	0;6	0;0	0;0	0;2
K	coord_cassette	XLOC_030016	chr5	+	chr5:34628514-34630469	chr5:34628514-34629135;chr5:34629173-34630234;chr5:34630285-34630469		chr5:34629136-34629172;chr5:34630235-34630284			334;2	228;1	458;2	66;0	93;2	113;1
N	cassette	XLOC_032309	chr5	-	chr5:134361147-134362510	chr5:134361147-134361668;chr5:134361747-134362510		chr5:134361669-134361746			0;14	0;14	0;21	0;1	1;2	0;1
K	intron_retention	XLOC_030806	chr5	+	chr5:122676764-122680806				chr5:122676763-122676764;chr5:122680806-122680807		55;0	34;0	117;5	9;0	10;0	44;0
K	intron_retention	XLOC_032193	chr5	-	chr5:122880853-122881019				chr5:122880852-122880853;chr5:122881019-122881020		98;0	63;0	172;13	8;0	5;0	13;0
K	intron_retention	XLOC_032400	chr5	-	chr5:139754202-139754906				chr5:139754201-139754202;chr5:139754906-139754907		88;0	44;0	66;3	26;0	25;0	20;0
K	intron_retention	XLOC_030940	chr5	+	chr5:135374093-135374183				chr5:135374092-135374093;chr5:135374183-135374184		24;0	18;0	18;3	5;0	15;0	6;0
N	alternative_acceptor	XLOC_029829	chr5	+	chr5:90904240-90905188	chr5:90904240-90904356		chr5:90904357-90905188	chr5:90905188-90905189		0;8	0;6	0;8	3;368	0;311	8;1158
K	intron_retention	XLOC_030619	chr5	+	chr5:110160242-110162710				chr5:110160241-110160242;chr5:110162710-110162711		68;0	68;0	89;5	45;0	29;0	55;1
N	intron_retention		chr5	-	chr5:3500504-3501202				chr5:3500503-3500504;chr5:3501202-3501203		0;0	0;0	0;3	0;0	0;2	1;0
K	intron_retention	XLOC_031789	chr5	-	chr5:86016357-86018388				chr5:86016356-86016357;chr5:86018388-86018389		28;0	10;0	52;2	1;0	3;0	14;0
K	cassette	XLOC_031382	chr5	-	chr5:30955738-30957887;chr5:30955738-30956261	chr5:30955738-30955929;chr5:30956090-30957887,chr5:30956090-30956261		chr5:30955930-30956089			16;79	12;68	11;76	7;13	5;20	8;24
K	intron_retention	XLOC_032398	chr5	-	chr5:139482798-139484276				chr5:139482797-139482798;chr5:139484276-139484277		194;0	126;2	211;8	13;0	14;0	25;0
K	intron_retention		chr5	+	chr5:108069364-108073306				chr5:108069363-108069364;chr5:108073306-108073307		0;0	4;1	9;26	0;0	0;4	4;18
N	alternative_donor	XLOC_030779	chr5	+	chr5:121418017-121420462	chr5:121419273-121420462		chr5:121418017-121419272	chr5:121418016-121418017		32;0	34;0	66;2	105;1	89;1	233;2
N	jcn_only_AA	XLOC_032487	chr5	-	chr5:146220485-146221219	chr5:146220764-146221219		chr5:146220485-146220763	chr5:146220484-146220485		30;0	13;0	71;0	8;0	18;0	65;1
N	intron_retention		chr5	+	chr5:136102013-136102234				chr5:136102012-136102013;chr5:136102234-136102235		0;0	0;0	4;13	7;0	7;0	8;21
K	intron_retention		chr5	-	chr5:32740790-32742209				chr5:32740789-32740790;chr5:32742209-32742210		157;4	78;1	90;11	35;0	43;0	72;5
K	alternative_donor	XLOC_032511	chr5	-	chr5:148921413-148928525;chr5:148921413-148928335	chr5:148921413-148928887		chr5:148928336-148928525;chr5:148928526-148928887	chr5:148928525-148928526;chr5:148928887-148928888		5;5	2;5	1;5	0;1	0;0	0;4
N	intron_retention		chr5	-	chr5:113820069-113830348				chr5:113820068-113820069;chr5:113830348-113830349		1;232	0;152	0;310	0;128	0;114	0;155
N	jcn_only_AD	XLOC_031942	chr5	-	chr5:33249715-33250385	chr5:33249715-33250370		chr5:33250371-33250385	chr5:33250385-33250386		0;308	6;237	3;279	1;70	1;130	1;129
N	intron_retention		chr5	-	chr5:120737605-120738294				chr5:120737604-120737605;chr5:120738294-120738295		0;0	0;0	32;23	6;2	12;1	58;23
K	intron_retention	XLOC_029937	chr5	+	chr5:30014946-30018004				chr5:30014945-30014946;chr5:30018004-30018005		8;0	11;0	2;0	384;0	261;5	3146;84
N	jcn_only_AA	XLOC_032534	chr5	-	chr5:150662514-150665500	chr5:150665221-150665500		chr5:150662514-150665220	chr5:150662513-150662514		35;0	27;0	78;0	6;0	24;3	35;0
K	intron_retention	XLOC_030884	chr5	+	chr5:129542119-129543336				chr5:129542118-129542119;chr5:129543336-129543337		0;2	0;0	5;6	0;0	7;0	0;3
K	intron_retention	XLOC_031992	chr5	-	chr5:107810323-107812357				chr5:107810322-107810323;chr5:107812357-107812358		3;0	2;0	9;3	0;0	0;0	0;0
K	intron_retention		chr5	+	chr5:76199571-76204106				chr5:76199570-76199571;chr5:76204106-76204107		91;0	106;0	144;7	42;0	52;0	110;1
N	jcn_only_AA	XLOC_030888	chr5	+	chr5:129753321-129754841;chr5:129753321-129754771	chr5:129753321-129754850		chr5:129754772-129754841;chr5:129754842-129754850	chr5:129754841-129754842;chr5:129754850-129754851		78;0	87;0	100;0	20;0	24;0	48;1
N	jcn_only_AA	XLOC_029829	chr5	+	chr5:16553645-16553900;chr5:16553645-16553828	chr5:16553645-16553872		chr5:16553829-16553872;chr5:16553873-16553900	chr5:16553872-16553873;chr5:16553900-16553901		0;0	0;1	5;26	0;0	0;0	3;4
K	cassette	XLOC_031977	chr5	-	chr5:106666846-106681903	chr5:106666846-106679679;chr5:106679744-106681903		chr5:106679680-106679743			0;0	0;0	1;0	0;0	0;0	0;1
N	alternative_acceptor		chr5	-	chr5:130254010-130254368;chr5:130254069-130254368	chr5:130254005-130254368		chr5:130254005-130254009;chr5:130254010-130254068	chr5:130254004-130254005;chr5:130254009-130254010		0;0	0;0	0;0	2;0	0;0	12;0
N	cassette	XLOC_031754	chr5	-	chr5:76231549-76236281	chr5:76231549-76235765;chr5:76235856-76236281		chr5:76235766-76235855			1;17	0;21	9;106	0;2	0;3	3;72
N	cassette	XLOC_031942	chr5	-	chr5:101915500-101919395	chr5:101915500-101917399;chr5:101917632-101919395		chr5:101917400-101917631			0;69	0;56	0;123	0;19	0;20	3;47
N	intron_retention		chr5	-	chr5:41816412-41816999				chr5:41816411-41816412;chr5:41816999-41817000		5;9	3;2	20;39	13;0	3;0	26;8
K	intron_retention	XLOC_031926	chr5	-	chr5:100369635-100373424				chr5:100369634-100369635;chr5:100373424-100373425		0;13	0;8	1;27	0;6	0;4	0;9
K	intron_retention	XLOC_031121	chr5	+	chr5:147545736-147546364				chr5:147545735-147545736;chr5:147546364-147546365		30;27	18;11	49;67	8;1	8;6	47;25
N	jcn_only_AA	XLOC_032413	chr5	-	chr5:140634855-140635181	chr5:140634873-140635181		chr5:140634855-140634872	chr5:140634854-140634855		74;0	41;0	55;2	8;0	7;0	11;0
K	jcn_only_AA	XLOC_030789	chr5	+	chr5:121851280-121852557	chr5:121851280-121852550		chr5:121852551-121852557	chr5:121852557-121852558		0;16	0;0	0;6	0;0	0;3	1;5
N	jcn_only_AA	XLOC_032084	chr5	-	chr5:114674186-114676264;chr5:114674174-114676264	chr5:114674205-114676264		chr5:114674174-114674185;chr5:114674186-114674204	chr5:114674173-114674174;chr5:114674185-114674186		14;943	7;683	23;1020	0;232	3;306	5;296
N	alternative_acceptor	XLOC_032160	chr5	-	chr5:120748704-120749458	chr5:120748785-120749458		chr5:120748704-120748784	chr5:120748703-120748704		0;47	0;23	0;170	0;47	0;92	5;248
N	jcn_only_AD	XLOC_031505,XLOC_032366	chr5	-	chr5:44179022-44182697	chr5:44179022-44179724		chr5:44179725-44182697	chr5:44182697-44182698		65;0	55;0	153;1	22;0	45;0	138;0
N	alternative_donor	XLOC_030764	chr5	+	chr5:120525797-120527740;chr5:120526366-120527740	chr5:120525801-120527740		chr5:120525797-120525800;chr5:120525801-120526365	chr5:120525796-120525797;chr5:120525800-120525801		1;51	0;38	28;78	2;8	1;9	12;18
N	mutually_exclusive	XLOC_031451	chr5	-	chr5:36495277-36507577,chr5:36507707-36512453	chr5:36495277-36505024,chr5:36505135-36512453	chr5:36507578-36507706	chr5:36505025-36505134			0;0	0;0	0;0	0;0	0;0	0;2
N	intron_retention		chr5	-	chr5:118070622-118077576				chr5:118070621-118070622;chr5:118077576-118077577		3;0	0;0	0;2	0;0	0;0	0;2
N	alternative_acceptor	XLOC_030720	chr5	+	chr5:115979870-115981706;chr5:115979870-115981694	chr5:115979870-115981649		chr5:115981650-115981694;chr5:115981695-115981706	chr5:115981694-115981695;chr5:115981706-115981707		25;2	12;2	28;3	6;0	4;0	1;0
N	alternative_donor	XLOC_031468	chr5	-	chr5:38561202-38561515;chr5:38561202-38561511	chr5:38561202-38563089		chr5:38561512-38561515;chr5:38561516-38563089	chr5:38561515-38561516;chr5:38563089-38563090		102;1	68;0	94;0	47;0	68;0	66;0
N	intron_retention		chr5	-	chr5:31203675-31204085				chr5:31203674-31203675;chr5:31204085-31204086		3;0	0;0	6;17	0;0	1;0	0;2
N	alternative_donor	XLOC_032084	chr5	-	chr5:114625139-114626743	chr5:114625139-114626694		chr5:114626695-114626743	chr5:114626743-114626744		7;0	14;0	13;2	0;0	2;0	1;0
N	jcn_only_AA	XLOC_032385	chr5	-	chr5:138262511-138262657;chr5:138262535-138262657	chr5:138262515-138262657		chr5:138262511-138262514;chr5:138262515-138262534	chr5:138262510-138262511;chr5:138262514-138262515		43;0	29;0	84;4	36;0	39;0	51;2
N	alternative_donor	XLOC_032382	chr5	-	chr5:138166767-138167045	chr5:138166767-138166985		chr5:138166986-138167045	chr5:138167045-138167046		348;3	287;0	300;4	45;0	33;0	21;0
K	intron_retention	XLOC_031761	chr5	-	chr5:76884202-76886129				chr5:76884201-76884202;chr5:76886129-76886130		5;0	3;0	7;9	0;0	0;0	3;1
N	cassette	XLOC_030951	chr5	+	chr5:136095609-136098687	chr5:136095609-136096660;chr5:136096793-136098687		chr5:136096661-136096792			0;96	0;59	0;114	0;179	0;190	0;326
N	jcn_only_AA	XLOC_031080	chr5	+	chr5:145177303-145178832;chr5:145177303-145178757;chr5:145177303-145178535	chr5:145177303-145178835		chr5:145178536-145178757;chr5:145178758-145178832;chr5:145178833-145178835	chr5:145178757-145178758;chr5:145178832-145178833;chr5:145178835-145178836		26;36	22;36	44;46	13;7	18;4	14;16
K	intron_retention	XLOC_030594	chr5	+	chr5:108369679-108372215				chr5:108369678-108369679;chr5:108372215-108372216		3;0	0;1	16;18	0;0	4;0	4;1
K	intron_retention	XLOC_030136	chr5	+	chr5:52816238-52818606				chr5:52816237-52816238;chr5:52818606-52818607		11;0	3;0	14;4	1;0	7;0	11;0
K	jcn_only_AA	XLOC_032414	chr5	-	chr5:140669106-140670466	chr5:140669121-140670466		chr5:140669106-140669120	chr5:140669105-140669106		1;3	2;0	7;4	1;0	0;0	0;0
N	alternative_acceptor		chr5	+	chr5:115544570-115545434	chr5:115544570-115544880		chr5:115544881-115545434	chr5:115545434-115545435		0;62	1;28	0;61	0;33	0;33	0;41
N	jcn_only_AD		chr5	-	chr5:72522218-72523512	chr5:72522218-72523508		chr5:72523509-72523512	chr5:72523512-72523513		0;46	0;49	1;203	0;122	0;217	1;518
N	jcn_only_AD	XLOC_030020	chr5	+	chr5:34848139-34848730;chr5:34847678-34848730	chr5:34847559-34848730		chr5:34847559-34847677;chr5:34847678-34848138	chr5:34847558-34847559;chr5:34847677-34847678		67;2	48;0	122;0	37;0	51;0	84;0
N	alternative_donor	XLOC_032506	chr5	-	chr5:148365252-148399728;chr5:148365252-148394316	chr5:148365252-148371258		chr5:148371259-148394316;chr5:148394317-148399728	chr5:148394316-148394317;chr5:148399728-148399729		36;0	13;0	30;2	7;0	3;0	15;0
K	intron_retention	XLOC_032306	chr5	-	chr5:134246896-134247218				chr5:134246895-134246896;chr5:134247218-134247219		219;0	150;0	257;3	23;0	29;0	30;0
K	cassette	XLOC_030049	chr5	+	chr5:38039500-38104877	chr5:38039500-38092512;chr5:38092581-38104877		chr5:38092513-38092580			0;76	0;53	1;106	0;56	0;58	1;99
N	intron_retention		chr5	+	chr5:137632012-137633571				chr5:137632011-137632012;chr5:137633571-137633572		0;0	0;0	0;3	0;0	0;0	2;2
K	intron_retention	XLOC_031027	chr5	+	chr5:140335459-140337592				chr5:140335458-140335459;chr5:140337592-140337593		24;0	18;0	19;11	8;0	5;0	9;0
N	alternative_acceptor	XLOC_031360	chr5	-	chr5:29254297-29258057	chr5:29254620-29258057		chr5:29254297-29254619	chr5:29254296-29254297		0;0	0;0	0;2	0;0	0;0	0;0
N	alternative_donor	XLOC_031957	chr5	-	chr5:104003310-104008578	chr5:104003310-104008574		chr5:104008575-104008578	chr5:104008578-104008579		402;0	281;0	937;0	530;0	576;0	1662;1
K	intron_retention	XLOC_032431	chr5	-	chr5:142904783-142905563				chr5:142904782-142904783;chr5:142905563-142905564		164;8	189;8	124;62	237;10	213;23	309;92
N	cassette	XLOC_032314	chr5	-	chr5:134602670-134603420	chr5:134602670-134603098;chr5:134603171-134603420		chr5:134603099-134603170			0;734	1;531	0;1048	0;59	0;112	0;181
N	intron_retention		chr5	+	chr5:108069524-108073306				chr5:108069523-108069524;chr5:108073306-108073307		2;0	0;1	0;28	0;0	0;0	2;18
K	cassette	XLOC_032191	chr5	-	chr5:122759001-122763773	chr5:122759001-122763402;chr5:122763435-122763773		chr5:122763403-122763434			175;0	142;0	293;1	162;5	200;5	275;9
N	alternative_donor	XLOC_030937	chr5	+	chr5:135214466-135216589;chr5:135212821-135216589	chr5:135210939-135216589		chr5:135210939-135212820;chr5:135212821-135214465	chr5:135210938-135210939;chr5:135212820-135212821		0;92	1;150	6;138	0;29	0;55	2;73
N	intron_retention	XLOC_030031	chr5	+	chr5:35609823-35611901				chr5:35609822-35609823;chr5:35611901-35611902		0;6	0;7	2;31	0;0	0;0	0;3
K	intron_retention	XLOC_031922	chr5	-	chr5:100034985-100035634				chr5:100034984-100034985;chr5:100035634-100035635		26;7	23;10	38;97	2;6	14;3	11;24
K	intron_retention	XLOC_032182	chr5	-	chr5:122367520-122367598				chr5:122367519-122367520;chr5:122367598-122367599		47;0	34;0	67;6	7;0	10;0	9;0
K	intron_retention	XLOC_031387	chr5	-	chr5:31168101-31168250				chr5:31168100-31168101;chr5:31168250-31168251		84;0	62;0	85;3	21;0	16;0	41;2
N	alternative_acceptor	XLOC_030800	chr5	+	chr5:122391998-122396816	chr5:122391998-122396753		chr5:122396754-122396816	chr5:122396816-122396817		2078;3	1465;0	2682;8	880;0	1345;3	1953;4
K	alternative_donor	XLOC_032366	chr5	-	chr5:137600544-137600990	chr5:137600544-137600741		chr5:137600742-137600990	chr5:137600990-137600991		4;4	0;1	0;4	0;0	0;1	0;2
N	cassette	XLOC_030520	chr5	+	chr5:100798861-100803052;chr5:100799614-100803052;chr5:100799614-100803969	chr5:100799614-100801907,chr5:100798861-100801907;chr5:100801992-100803052,chr5:100801992-100803969		chr5:100801908-100801991			2;122	0;117	7;198	1;40	1;91	0;167
N	jcn_only_AD	XLOC_032445	chr5	-	chr5:143517230-143527762;chr5:143517230-143527783	chr5:143517230-143517454		chr5:143517455-143527762;chr5:143527763-143527783	chr5:143527762-143527763;chr5:143527783-143527784		445;0	323;0	407;0	169;0	144;0	239;0
N	alternative_acceptor	XLOC_031875	chr5	-	chr5:92451427-92454039	chr5:92451466-92454039		chr5:92451427-92451465	chr5:92451426-92451427		0;255	0;262	2;833	0;130	0;206	1;477
N	intron_retention		chr5	-	chr5:92347386-92347606				chr5:92347385-92347386;chr5:92347606-92347607		0;0	0;0	0;0	4;22	0;26	0;131
N	alternative_acceptor	XLOC_030898	chr5	+	chr5:115580580-115581007	chr5:115580580-115581002		chr5:115581003-115581007	chr5:115581007-115581008		0;47	0;37	1;42	0;14	0;14	1;16
K	intron_retention		chr5	-	chr5:120733230-120733413				chr5:120733229-120733230;chr5:120733413-120733414		32;0	6;0	62;25	15;2	15;5	63;19
N	alternative_acceptor	XLOC_032324	chr5	-	chr5:135056928-135057619	chr5:135057114-135057619		chr5:135056928-135057113	chr5:135056927-135056928		77;0	50;0	69;1	36;0	27;0	25;0
N	jcn_only_AA		chr5	+	chr5:143501198-143503019	chr5:143501198-143502861		chr5:143502862-143503019	chr5:143503019-143503020		0;113	0;97	0;170	0;24	0;28	0;20
K	alternative_acceptor	XLOC_030719	chr5	+	chr5:115637767-115640083	chr5:115637767-115640079		chr5:115640080-115640083	chr5:115640083-115640084		9;41	0;50	4;69	3;28	0;26	3;49
N	alternative_acceptor	XLOC_030144	chr5	+	chr5:53649776-53651339	chr5:53649776-53650197		chr5:53650198-53651339	chr5:53651339-53651340		791;0	621;0	1680;4	378;0	482;0	1163;4
N	coord_cassette	XLOC_031094	chr5	+	chr5:146259581-146283628	chr5:146259581-146268214;chr5:146268287-146271594;chr5:146271736-146283628		chr5:146268215-146268286;chr5:146271595-146271735			0;6	0;5	0;24	0;1	0;3	0;7
N	alternative_donor	XLOC_030620	chr5	+	chr5:110204921-110205776	chr5:110205044-110205776		chr5:110204921-110205043	chr5:110204920-110204921		0;64	0;47	0;189	0;123	0;236	1;579
K	intron_retention	XLOC_031323	chr5	-	chr5:24803757-24806998				chr5:24803756-24803757;chr5:24806998-24806999		135;0	121;0	230;3	88;0	84;0	155;1
N	alternative_donor		chr5	-	chr5:100668059-100674977;chr5:100668059-100670503	chr5:100668059-100673988		chr5:100670504-100673988;chr5:100673989-100674977	chr5:100673988-100673989;chr5:100674977-100674978		10;14	1;6	16;9	1;5	1;4	4;3
K	cassette	XLOC_030807	chr5	+	chr5:122719227-122724989	chr5:122719227-122724593;chr5:122724675-122724989		chr5:122724594-122724674			17;195	13;157	47;319	11;172	15;235	34;449
N	jcn_only_AA	XLOC_030016	chr5	+	chr5:34628514-34629138;chr5:34628514-34629135	chr5:34628514-34630480		chr5:34629136-34629138;chr5:34629139-34630480	chr5:34629138-34629139;chr5:34630480-34630481		56;0	22;0	52;0	36;0	40;0	32;1
K	intron_retention	XLOC_031168	chr5	-	chr5:4083304-4086459				chr5:4083303-4083304;chr5:4086459-4086460		197;0	177;0	641;6	50;0	108;0	183;0
N	intron_retention		chr5	+	chr5:52796660-52806956				chr5:52796659-52796660;chr5:52806956-52806957		0;0	0;0	2;1	0;0	0;0	0;4
N	intron_retention		chr5	-	chr5:125388265-125389496				chr5:125388264-125388265;chr5:125389496-125389497		2;6	0;3	0;9	0;5	0;4	0;11
N	jcn_only_AA	XLOC_031436	chr5	-	chr5:34641458-34643925;chr5:34643355-34643925	chr5:34641483-34643925		chr5:34641458-34641482;chr5:34641483-34643354	chr5:34641457-34641458;chr5:34641482-34641483		6;70	2;76	6;105	3;18	0;23	0;39
N	alternative_acceptor	XLOC_031456	chr5	-	chr5:36811268-36812946;chr5:36810359-36812946	chr5:36810409-36812946		chr5:36810359-36810408;chr5:36810409-36811267	chr5:36810358-36810359;chr5:36810408-36810409		2;110	3;75	6;147	3;36	0;45	4;54
K	intron_retention	XLOC_030959	chr5	+	chr5:136953591-136962998				chr5:136953590-136953591;chr5:136962998-136962999		18;0	15;2	18;13	0;0	11;2	6;5
N	intron_retention		chr5	+	chr5:144256247-144264008				chr5:144256246-144256247;chr5:144264008-144264009		0;2	0;0	0;30	0;0	0;1	2;11
N	alternative_donor	XLOC_032398	chr5	-	chr5:139482798-139484265;chr5:139482798-139484276	chr5:139482798-139484131		chr5:139484132-139484265;chr5:139484266-139484276	chr5:139484265-139484266;chr5:139484276-139484277		262;0	171;1	289;1	23;0	17;0	29;0
K	coord_cassette	XLOC_030137	chr5	+	chr5:52848056-52850457	chr5:52848056-52848593;chr5:52848637-52848754;chr5:52848832-52850457		chr5:52848594-52848636;chr5:52848755-52848831			0;32	0;28	0;53	0;12	0;16	1;37
N	cassette	XLOC_032184	chr5	-	chr5:122461986-122466827	chr5:122461986-122465949;chr5:122466082-122466827		chr5:122465950-122466081			0;338	0;263	3;547	0;107	0;177	0;312
K	intron_retention	XLOC_030951	chr5	+	chr5:136087107-136089352				chr5:136087106-136087107;chr5:136089352-136089353		0;0	2;0	1;5	0;0	0;1	3;7
N	jcn_only_AD		chr5	-	chr5:108124760-108126017;chr5:108124760-108130017	chr5:108124760-108125900					5;98	3;62	36;408	5;44	6;87	100;624
N	alternative_donor	XLOC_032045	chr5	-	chr5:110798919-110799123	chr5:110798919-110799074		chr5:110799075-110799123	chr5:110799123-110799124		30;0	30;0	45;0	8;0	5;0	24;0
K	intron_retention	XLOC_030998	chr5	+	chr5:138264102-138265756				chr5:138264101-138264102;chr5:138265756-138265757		0;0	2;2	2;3	0;0	3;0	0;0
N	alternative_acceptor	XLOC_031329	chr5	-	chr5:25293249-25294556;chr5:25293177-25294556	chr5:25293246-25294556		chr5:25293177-25293245;chr5:25293246-25293248	chr5:25293176-25293177;chr5:25293245-25293246		10;0	6;0	25;2	3;0	4;0	9;2
K	alternative_acceptor	XLOC_029923	chr5	+	chr5:28394671-28408254	chr5:28394671-28408251		chr5:28408252-28408254	chr5:28408254-28408255		11;15	5;17	30;26	2;4	11;9	11;11
K	intron_retention	XLOC_029896	chr5	+	chr5:25265100-25265249				chr5:25265099-25265100;chr5:25265249-25265250		37;0	47;0	91;5	13;0	11;0	22;0
K	intron_retention	XLOC_029965	chr5	+	chr5:31197374-31197620				chr5:31197373-31197374;chr5:31197620-31197621		300;0	174;0	207;4	112;0	127;0	103;3
N	jcn_only_AA	XLOC_030410	chr5	+	chr5:90786668-90787432;chr5:90786668-90787265	chr5:90786668-90787291		chr5:90787266-90787291;chr5:90787292-90787432	chr5:90787291-90787292;chr5:90787432-90787433		16;0	5;0	0;0	624;2	402;0	462;5
N	intron_retention		chr5	+	chr5:136091810-136096660				chr5:136091809-136091810;chr5:136096660-136096661		0;0	0;0	0;8	0;0	0;0	0;2
K	intron_retention	XLOC_031880	chr5	-	chr5:93205708-93205913				chr5:93205707-93205708;chr5:93205913-93205914		4;0	3;3	4;2	1;5	0;2	1;3
N	jcn_only_AA	XLOC_030800	chr5	+	chr5:122405179-122405785;chr5:122405179-122414003	chr5:122405179-122405868		chr5:122405786-122405868;chr5:122405869-122414003	chr5:122405868-122405869;chr5:122414003-122414004		10;1806	4;1347	6;2125	0;774	0;1090	1;1432
K	intron_retention	XLOC_032088	chr5	-	chr5:114813206-114813779				chr5:114813205-114813206;chr5:114813779-114813780		9;0	5;0	5;8	0;0	2;0	0;4
N	intron_retention		chr5	+	chr5:121800663-121802080				chr5:121800662-121800663;chr5:121802080-121802081		0;0	0;0	0;17	0;0	2;0	0;8
K	alternative_acceptor	XLOC_031325	chr5	-	chr5:24906561-24908322;chr5:24889189-24908322	chr5:24889186-24908322		chr5:24889186-24889188;chr5:24889189-24906560	chr5:24889185-24889186;chr5:24889188-24889189		2;13	2;9	8;14	0;2	0;0	0;0
K	intron_retention		chr5	-	chr5:72522218-72523508				chr5:72522217-72522218;chr5:72523508-72523509		46;0	49;0	203;0	122;0	217;0	518;3
N	intron_retention		chr5	-	chr5:30959413-30960143				chr5:30959412-30959413;chr5:30960143-30960144		0;103	0;56	1;115	0;12	0;23	0;26
N	alternative_acceptor		chr5	+	chr5:110251688-110253179;chr5:110251688-110253038	chr5:110251688-110252711		chr5:110252712-110253038;chr5:110253039-110253179	chr5:110253038-110253039;chr5:110253179-110253180		0;83	0;62	2;165	0;85	1;160	3;303
N	alternative_acceptor	XLOC_031329	chr5	-	chr5:25281716-25283103	chr5:25281804-25283103		chr5:25281716-25281803	chr5:25281715-25281716		0;12	0;12	1;33	0;3	0;4	0;19
K	intron_retention	XLOC_032507	chr5	-	chr5:148506524-148509268				chr5:148506523-148506524;chr5:148509268-148509269		283;0	232;0	582;2	127;0	106;0	395;0
N	jcn_only_AA	XLOC_031204	chr5	-	chr5:9121923-9124441;chr5:9122462-9124441	chr5:9121938-9124441		chr5:9121923-9121937;chr5:9121938-9122461	chr5:9121922-9121923;chr5:9121937-9121938		0;31	0;25	5;153	0;24	0;29	0;126
K	jcn_only_AA	XLOC_031165	chr5	-	chr5:3694876-3700355	chr5:3694894-3700355		chr5:3694876-3694893	chr5:3694875-3694876		2;36	0;21	11;88	3;37	5;36	16;213
K	intron_retention	XLOC_031414	chr5	-	chr5:33249225-33249586				chr5:33249224-33249225;chr5:33249586-33249587		298;0	221;1	257;10	83;0	103;1	94;1
N	jcn_only_AD		chr5	-	chr5:52157570-52160293	chr5:52157570-52160229		chr5:52160230-52160293	chr5:52160293-52160294		0;10	0;8	4;15	0;3	0;2	0;15
N	alternative_donor	XLOC_032160	chr5	-	chr5:120736185-120738294	chr5:120736185-120737472		chr5:120737473-120738294	chr5:120738294-120738295		56;2	37;3	282;47	158;6	147;6	605;65
N	jcn_only_AA	XLOC_032165	chr5	-	chr5:120877028-120877182;chr5:120871205-120877182	chr5:120876829-120877182		chr5:120871205-120876828;chr5:120876829-120877027	chr5:120871204-120871205;chr5:120876828-120876829		100;0	72;0	105;0	223;0	293;0	287;1
N	jcn_only_AD	XLOC_029862	chr5	+	chr5:21803174-21803365	chr5:21803273-21803365		chr5:21803174-21803272	chr5:21803173-21803174		0;297	0;304	0;297	1;163	0;258	0;252
N	intron_retention		chr5	-	chr5:100037213-100037567				chr5:100037212-100037213;chr5:100037567-100037568		0;0	0;0	1;7	0;0	0;0	0;8
N	cassette	XLOC_031789	chr5	-	chr5:86034511-86037311	chr5:86034511-86035415;chr5:86035590-86037311		chr5:86035416-86035589			0;25	0;20	5;113	0;7	0;9	0;52
N	jcn_only_AA	XLOC_031325	chr5	-	chr5:24866173-24880683	chr5:24878764-24880683					0;33	0;44	1;37	0;0	0;1	0;1
N	alternative_acceptor		chr5	+	chr5:124636113-124637491	chr5:124636113-124637485		chr5:124637486-124637491	chr5:124637491-124637492		0;31	0;17	0;61	0;28	0;34	0;54
K	intron_retention	XLOC_029888	chr5	+	chr5:24487894-24492957				chr5:24487893-24487894;chr5:24492957-24492958		247;0	179;0	267;5	19;0	20;0	29;0
N	jcn_only_AA	XLOC_031643	chr5	-	chr5:65389128-65389477;chr5:65389152-65389477	chr5:65388680-65389477		chr5:65388680-65389127;chr5:65389128-65389151	chr5:65388679-65388680;chr5:65389127-65389128		2112;1	1722;1	1676;1	1048;0	1162;0	1373;0
K	alternative_first_exon	XLOC_030312	chr5	+	chr5:76140549-76147685	chr5:76140984-76147685	chr5:76140271-76140548	chr5:76140780-76140983			53;0	15;5	20;0	8;0	9;0	8;1
N	jcn_only_AD	XLOC_031875	chr5	-	chr5:92448597-92449870	chr5:92448597-92449817		chr5:92449818-92449870	chr5:92449870-92449871		405;0	337;0	688;0	165;0	282;0	571;2
N	alternative_acceptor	XLOC_032408	chr5	-	chr5:140346346-140352132;chr5:140346340-140352132	chr5:140351495-140352132		chr5:140346340-140346345;chr5:140346346-140351494	chr5:140346339-140346340;chr5:140346345-140346346		182;10	131;8	244;91	11;1	17;1	36;7
K	alternative_acceptor	XLOC_032442	chr5	-	chr5:143324311-143324884	chr5:143324399-143324884		chr5:143324311-143324398	chr5:143324310-143324311		40;7	33;3	53;9	24;2	15;0	20;3
N	alternative_donor	XLOC_032400	chr5	-	chr5:139752826-139753460	chr5:139752826-139753448		chr5:139753449-139753460	chr5:139753460-139753461		92;8	37;3	65;12	19;3	28;8	21;7
K	intron_retention	XLOC_032086	chr5	-	chr5:114739282-114745428				chr5:114739281-114739282;chr5:114745428-114745429		79;0	29;0	73;1	6;0	19;0	18;3
N	jcn_only_AA	XLOC_032427	chr5	-	chr5:142743519-142750379	chr5:142743831-142750379		chr5:142743519-142743830	chr5:142743518-142743519		0;64	0;42	0;56	0;16	2;19	0;17
K	intron_retention	XLOC_032503	chr5	-	chr5:147894046-147894708				chr5:147894045-147894046;chr5:147894708-147894709		6;5	4;3	8;19	0;0	0;1	3;0
K	intron_retention	XLOC_032074	chr5	-	chr5:113846204-113847433				chr5:113846203-113846204;chr5:113847433-113847434		1030;0	798;0	1200;4	135;0	226;0	168;0
K	jcn_only_AD	XLOC_030589	chr5	+	chr5:108081219-108086998	chr5:108081223-108086998		chr5:108081219-108081222	chr5:108081218-108081219		14;0	18;0	60;6	10;0	6;0	61;2
N	alternative_acceptor	XLOC_032069	chr5	-	chr5:113616617-113650220	chr5:113627873-113650220		chr5:113616617-113627872	chr5:113616616-113616617		0;0	5;0	4;0	5;0	7;0	20;0
N	jcn_only_AD	XLOC_031296,XLOC_032427	chr5	-	chr5:142728078-142731194	chr5:142728078-142728556		chr5:142728557-142731194	chr5:142731194-142731195		13;0	16;0	39;1	8;0	7;0	16;0
N	intron_retention		chr5	+	chr5:135210939-135221957				chr5:135210938-135210939;chr5:135221957-135221958		0;0	0;0	2;7	0;0	0;0	0;0
N	alternative_acceptor	XLOC_030356	chr5	+	chr5:86096594-86103699;chr5:86096594-86101869	chr5:86096594-86103370		chr5:86101870-86103370;chr5:86103371-86103699	chr5:86103370-86103371;chr5:86103699-86103700		68;0	53;0	242;3	102;0	78;0	466;2
N	alternative_acceptor	XLOC_030554	chr5	+	chr5:104435197-104436265;chr5:104435197-104436374;chr5:104435197-104436271	chr5:104435197-104436275		chr5:104436266-104436271;chr5:104436272-104436275;chr5:104436276-104436374	chr5:104436271-104436272;chr5:104436275-104436276;chr5:104436374-104436375		9675;0	3874;0	26579;0	2479;0	3862;0	16416;0
N	intron_retention		chr5	-	chr5:138261447-138261552				chr5:138261446-138261447;chr5:138261552-138261553		0;1	0;0	0;12	0;0	0;0	0;5
N	alternative_acceptor	XLOC_031846	chr5	-	chr5:90293264-90295584;chr5:90293261-90295584	chr5:90293297-90295584		chr5:90293261-90293263;chr5:90293264-90293296	chr5:90293260-90293261;chr5:90293263-90293264		4;27	2;23	3;67	0;40	4;55	7;144
K	intron_retention	XLOC_031059	chr5	+	chr5:143473119-143474612				chr5:143473118-143473119;chr5:143474612-143474613		129;4	71;0	148;8	18;0	18;0	13;0
N	alternative_donor	XLOC_029940	chr5	+	chr5:30160049-30163668;chr5:30158666-30163668;chr5:30155340-30163668;chr5:30155383-30163668	chr5:30155138-30163668		chr5:30155138-30155339;chr5:30155340-30155382;chr5:30155383-30158665;chr5:30158666-30160048	chr5:30155137-30155138;chr5:30155339-30155340;chr5:30155382-30155383;chr5:30158665-30158666		42;1	22;0	51;0	8;0	17;0	16;0
K	intron_retention	XLOC_032385	chr5	-	chr5:138261717-138261801				chr5:138261716-138261717;chr5:138261801-138261802		74;0	86;0	105;6	45;0	46;0	66;2
K	intron_retention		chr5	+	chr5:31614023-31614602				chr5:31614022-31614023;chr5:31614602-31614603		115;0	66;0	143;11	20;0	33;0	28;0
K	intron_retention	XLOC_031317	chr5	-	chr5:24568657-24568737				chr5:24568656-24568657;chr5:24568737-24568738		327;0	251;0	273;1	104;0	158;0	177;0
N	jcn_only_AD	XLOC_029862	chr5	+	chr5:21787109-21795107;chr5:21786831-21795107	chr5:21786885-21795107		chr5:21786831-21786884;chr5:21786885-21787108	chr5:21786830-21786831;chr5:21786884-21786885		0;447	0;270	1;417	1;143	0;214	0;279
N	alternative_donor	XLOC_032448	chr5	-	chr5:125098000-125102651	chr5:125098000-125102642		chr5:125102643-125102651	chr5:125102651-125102652		0;75	0;50	0;80	0;5	0;8	0;12
N	jcn_only_AD	XLOC_031761	chr5	-	chr5:76884202-76886129	chr5:76884202-76884311		chr5:76884312-76886129	chr5:76886129-76886130		5;0	3;3	7;3	0;0	0;0	3;0
N	intron_retention		chr5	-	chr5:36818561-36820972				chr5:36818560-36818561;chr5:36820972-36820973		0;79	0;43	0;118	0;32	0;42	0;64
K	intron_retention	XLOC_031303	chr5	-	chr5:23965359-23966133				chr5:23965358-23965359;chr5:23966133-23966134		0;0	0;0	1;9	0;0	0;0	3;1
K	cassette	XLOC_031266	chr5	-	chr5:21022095-21055648	chr5:21022095-21029775;chr5:21029885-21055648		chr5:21029776-21029884			20;68	20;72	47;207	6;30	9;81	29;180
N	jcn_only_AD	XLOC_030144	chr5	+	chr5:53590487-53600700;chr5:53591981-53600700	chr5:53590725-53600700		chr5:53590487-53590724;chr5:53590725-53591980	chr5:53590486-53590487;chr5:53590724-53590725		0;0	0;1	4;2	0;0	0;0	2;0
N	alternative_donor	XLOC_031670	chr5	-	chr5:67814724-67822020;chr5:67814724-67815371;chr5:67814724-67815188;chr5:67814724-67815157;chr5:67814724-67847161	chr5:67814724-67815715		chr5:67815158-67815188;chr5:67815189-67815371;chr5:67815372-67815715;chr5:67815716-67822020;chr5:67822021-67847161	chr5:67815188-67815189;chr5:67815371-67815372;chr5:67815715-67815716;chr5:67822020-67822021;chr5:67847161-67847162		12;0	11;0	25;0	8;0	5;0	34;0
K	intron_retention	XLOC_032390	chr5	-	chr5:138606535-138606786				chr5:138606534-138606535;chr5:138606786-138606787		0;9	0;9	0;66	0;6	3;12	0;38
K	intron_retention	XLOC_031659	chr5	-	chr5:66313430-66362717				chr5:66313429-66313430;chr5:66362717-66362718		87;0	67;0	112;3	22;0	30;0	45;0
N	alternative_donor	XLOC_030890	chr5	+	chr5:129787336-129788233	chr5:129787576-129788233		chr5:129787336-129787575	chr5:129787335-129787336		0;213	0;206	1;216	0;79	0;110	0;132
N	cassette	XLOC_031992	chr5	-	chr5:107790509-107797812	chr5:107790509-107795698;chr5:107795858-107797812		chr5:107795699-107795857			0;28	0;18	3;197	0;5	0;17	0;39
K	intron_retention	XLOC_031669	chr5	-	chr5:67398451-67400060				chr5:67398450-67398451;chr5:67400060-67400061		3;0	3;0	16;12	0;0	0;0	1;1
K	jcn_only_AA	XLOC_032442	chr5	-	chr5:143324311-143324884	chr5:143324399-143324884		chr5:143324311-143324398	chr5:143324310-143324311		40;6	33;7	53;18	24;3	15;0	20;4
K	intron_retention		chr5	-	chr5:110830984-110834654				chr5:110830983-110830984;chr5:110834654-110834655		71;0	53;0	85;7	6;0	16;0	12;0
N	jcn_only_AD	XLOC_030977	chr5	+	chr5:137639656-137640764	chr5:137640675-137640764		chr5:137639656-137640674	chr5:137639655-137639656		271;1	222;0	280;0	69;0	52;0	67;0
N	jcn_only_AD	XLOC_030356	chr5	+	chr5:86094803-86096496	chr5:86096329-86096496		chr5:86094803-86096328	chr5:86094802-86094803		68;0	68;0	332;1	111;0	111;0	612;0
N	intron_retention	XLOC_032160	chr5	-	chr5:120743284-120743891				chr5:120743283-120743284;chr5:120743891-120743892		29;11	14;8	120;261	35;17	37;24	147;235
K	intron_retention	XLOC_031078	chr5	+	chr5:145125785-145125878				chr5:145125784-145125785;chr5:145125878-145125879		28;3	12;0	7;14	6;0	9;2	5;11
N	alternative_acceptor	XLOC_030742	chr5	+	chr5:118259489-118260056;chr5:118259489-118261099	chr5:118259489-118261477		chr5:118260057-118261099;chr5:118261100-118261477	chr5:118261099-118261100;chr5:118261477-118261478		33;0	14;0	31;0	7;0	10;0	12;0
K	intron_retention	XLOC_031451	chr5	-	chr5:36512549-36514038				chr5:36512548-36512549;chr5:36514038-36514039		60;0	36;0	122;7	13;0	30;0	63;0
N	cassette	XLOC_030599	chr5	+	chr5:108682028-108683052	chr5:108682028-108682099;chr5:108682177-108683052		chr5:108682100-108682176			0;58	0;51	0;77	0;11	1;12	0;32
K	intron_retention	XLOC_030625	chr5	+	chr5:110297946-110298240				chr5:110297945-110297946;chr5:110298240-110298241		98;0	78;0	122;1	18;0	24;0	8;0
N	jcn_only_AA	XLOC_030849	chr5	+	chr5:124714233-124715256;chr5:124714233-124716304;chr5:124714233-124715259	chr5:124714233-124716487		chr5:124715257-124715259;chr5:124715260-124716304;chr5:124716305-124716487	chr5:124715259-124715260;chr5:124716304-124716305;chr5:124716487-124716488		61;0	51;0	80;0	46;0	90;0	101;0
N	jcn_only_AA	XLOC_030686,XLOC_030691	chr5	+	chr5:114404712-114406171	chr5:114404712-114406142		chr5:114406143-114406171	chr5:114406171-114406172		72;0	50;0	64;1	23;0	32;0	32;0
K	intron_retention		chr5	+	chr5:88774230-88776856				chr5:88774229-88774230;chr5:88776856-88776857		385;0	284;0	564;4	321;0	495;0	875;2
N	alternative_acceptor	XLOC_031645	chr5	-	chr5:65450432-65453185;chr5:65451355-65453185;chr5:65450438-65453185	chr5:65451350-65453185		chr5:65450432-65450437;chr5:65450438-65451349;chr5:65451350-65451354	chr5:65450431-65450432;chr5:65450437-65450438;chr5:65451349-65451350		133;1	105;0	200;11	28;0	34;0	44;2
N	jcn_only_AD	XLOC_031450,XLOC_031451	chr5	-	chr5:36608047-36613245	chr5:36608047-36611877		chr5:36611878-36613245	chr5:36613245-36613246		34;0	27;0	48;2	2;0	11;0	44;0
N	alternative_donor	XLOC_032385	chr5	-	chr5:138263163-138263985;chr5:138263163-138263421	chr5:138263163-138264013		chr5:138263422-138263985;chr5:138263986-138264013	chr5:138263985-138263986;chr5:138264013-138264014		16;0	14;0	30;0	6;0	10;0	14;1
N	jcn_only_AA		chr5	-	chr5:121373472-121373946;chr5:121373475-121373946	chr5:121373396-121373946		chr5:121373396-121373471;chr5:121373472-121373474	chr5:121373395-121373396;chr5:121373471-121373472		239;0	158;0	263;0	808;0	1088;0	1099;6
K	intron_retention		chr5	+	chr5:108683154-108683266				chr5:108683153-108683154;chr5:108683266-108683267		91;0	53;0	109;1	23;0	15;0	60;1
N	alternative_donor	XLOC_030719	chr5	+	chr5:115632199-115637715	chr5:115632634-115637715		chr5:115632199-115632633	chr5:115632198-115632199		26;0	38;0	45;0	18;0	29;0	39;0
N	cassette	XLOC_031907	chr5	-	chr5:97886601-97938086	chr5:97886601-97917789;chr5:97917915-97938086		chr5:97917790-97917914			171;0	175;1	365;0	49;0	85;0	88;0
K	intron_retention	XLOC_030016	chr5	+	chr5:34619452-34620044				chr5:34619451-34619452;chr5:34620044-34620045		361;0	233;0	588;7	101;0	146;0	193;0
N	jcn_only_AA	XLOC_032042	chr5	-	chr5:110651458-110651678	chr5:110651462-110651678		chr5:110651458-110651461	chr5:110651457-110651458		0;89	0;33	0;77	0;67	0;88	1;65
N	intron_retention	XLOC_032427	chr5	-	chr5:142793161-142794603				chr5:142793160-142793161;chr5:142794603-142794604		3;0	5;0	12;5	0;0	4;0	6;0
N	jcn_only_AA	XLOC_031900	chr5	-	chr5:96134133-96164021	chr5:96142351-96164021		chr5:96134133-96142350	chr5:96134132-96134133		11;0	6;0	21;0	1;0	5;0	18;0
K	jcn_only_AD	XLOC_031017	chr5	+	chr5:139406573-139414272	chr5:139412348-139414272					36;5	24;0	30;5	3;0	7;0	3;1
K	intron_retention	XLOC_032542	chr5	-	chr5:151644712-151644789				chr5:151644711-151644712;chr5:151644789-151644790		75;0	69;1	81;11	42;0	46;0	74;1
N	alternative_donor	XLOC_032232	chr5	-	chr5:5373490-5415451	chr5:5373490-5380034		chr5:5380035-5415451	chr5:5415451-5415452		0;1	0;1	0;4	0;0	0;0	0;2
K	intron_retention		chr5	-	chr5:108124760-108125900				chr5:108124759-108124760;chr5:108125900-108125901		98;0	62;0	408;9	44;0	87;0	624;8
N	jcn_only_AA	XLOC_031529	chr5	-	chr5:45795359-45857346	chr5:45809635-45857346		chr5:45795359-45809634	chr5:45795358-45795359		11;1	4;0	45;0	0;0	0;0	6;0
N	mutually_exclusive	XLOC_031414	chr5	-	chr5:33261154-33269441,chr5:33269635-33274778	chr5:33261154-33266882,chr5:33267038-33274778	chr5:33269442-33269634	chr5:33266883-33267037			0;15	0;11	0;23	0;6	0;3	1;5
N	alternative_acceptor	XLOC_031942	chr5	-	chr5:101912185-101913172	chr5:101912229-101913172		chr5:101912185-101912228	chr5:101912184-101912185		0;73	0;59	0;149	0;20	0;34	3;60
N	intron_retention		chr5	-	chr5:120749528-120749703				chr5:120749527-120749528;chr5:120749703-120749704		0;66	0;51	0;288	0;85	0;143	1;421
K	intron_retention	XLOC_032450	chr5	-	chr5:143991631-143992508				chr5:143991630-143991631;chr5:143992508-143992509		108;2	89;0	219;18	89;0	104;0	240;2
K	intron_retention	XLOC_032161	chr5	-	chr5:120766278-120769040				chr5:120766277-120766278;chr5:120769040-120769041		365;0	282;0	384;5	462;0	608;0	933;2
K	intron_retention	XLOC_030218	chr5	+	chr5:65156242-65158783				chr5:65156241-65156242;chr5:65158783-65158784		132;4	88;0	264;46	42;2	89;2	144;20
N	alternative_acceptor	XLOC_032314	chr5	-	chr5:134608192-134608807	chr5:134608195-134608807		chr5:134608192-134608194	chr5:134608191-134608192		0;371	0;170	0;311	0;25	0;29	0;33
K	alternative_donor	XLOC_032267	chr5	-	chr5:130024097-130024293	chr5:130024097-130024207		chr5:130024208-130024293	chr5:130024293-130024294		78;5	44;3	84;10	23;2	26;1	24;1
N	intron_retention	XLOC_031655	chr5	-	chr5:66097789-66106002				chr5:66097788-66097789;chr5:66106002-66106003		0;0	2;0	0;5	0;0	0;0	1;1
K	intron_retention	XLOC_030031	chr5	+	chr5:35605321-35607081				chr5:35605320-35605321;chr5:35607081-35607082		79;1	49;0	111;15	17;0	21;0	34;0
K	intron_retention	XLOC_030942	chr5	+	chr5:135732600-135732685				chr5:135732599-135732600;chr5:135732685-135732686		869;0	753;0	1177;6	216;1	323;1	273;1
N	alternative_donor	XLOC_031451	chr5	-	chr5:36543298-36563763;chr5:36543298-36563798;chr5:36543298-36571295	chr5:36543298-36563928		chr5:36563764-36563798;chr5:36563799-36563928;chr5:36563929-36571295	chr5:36563798-36563799;chr5:36563928-36563929;chr5:36571295-36571296		87;0	73;0	211;2	21;0	48;0	90;1
N	jcn_only_AA		chr5	-	chr5:121379682-121384039;chr5:121379678-121384039	chr5:121383197-121384039		chr5:121379678-121379681;chr5:121379682-121383196	chr5:121379677-121379678;chr5:121379681-121379682		127;0	91;0	173;0	298;0	482;0	574;1
K	intron_retention	XLOC_032165	chr5	-	chr5:120882070-120885772				chr5:120882069-120882070;chr5:120885772-120885773		139;0	96;0	109;3	267;0	240;2	393;5
K	cassette	XLOC_030977	chr5	+	chr5:137629427-137633848	chr5:137629427-137633571;chr5:137633717-137633848		chr5:137633572-137633716			0;370	3;243	4;387	1;71	0;58	0;108
N	alternative_acceptor	XLOC_030033,XLOC_030481	chr5	+	chr5:35857181-35857825	chr5:35857181-35857519		chr5:35857520-35857825	chr5:35857825-35857826		0;0	2;0	0;0	2;0	0;0	1;0
N	jcn_only_AA	XLOC_032454	chr5	-	chr5:144197985-144198554;chr5:144196459-144198554	chr5:144197947-144198554		chr5:144196459-144197946;chr5:144197947-144197984	chr5:144196458-144196459;chr5:144197946-144197947		151;0	61;0	219;0	21;0	11;0	27;0
N	intron_retention		chr5	+	chr5:53627422-53642023				chr5:53627421-53627422;chr5:53642023-53642024		0;0	0;0	3;2	0;0	0;0	0;4
K	intron_retention	XLOC_029861	chr5	+	chr5:21748910-21756401				chr5:21748909-21748910;chr5:21756401-21756402		127;0	63;0	109;3	79;0	76;0	171;0
N	alternative_donor	XLOC_032446	chr5	-	chr5:143720389-143721147	chr5:143720389-143720854		chr5:143720855-143721147	chr5:143721147-143721148		3;0	14;0	23;0	12;0	24;0	38;0
K	alternative_donor	XLOC_030841	chr5	+	chr5:124445729-124447213	chr5:124446085-124447213		chr5:124445729-124446084	chr5:124445728-124445729		15;6	11;5	40;14	6;2	5;2	21;8
N	alternative_acceptor	XLOC_032005	chr5	-	chr5:108650620-108650816	chr5:108650639-108650816		chr5:108650620-108650638	chr5:108650619-108650620		0;7	4;4	2;10	0;0	0;3	0;4
N	jcn_only_AD	XLOC_032160	chr5	-	chr5:120731959-120733413;chr5:120731959-120733046	chr5:120731959-120733136					27;8	19;0	111;5	40;3	48;7	206;9
K	cassette	XLOC_032385	chr5	-	chr5:138262745-138263066	chr5:138262745-138262846;chr5:138262977-138263066		chr5:138262847-138262976			0;33	0;33	5;110	2;26	0;38	8;70
K	intron_retention	XLOC_032173	chr5	-	chr5:121572182-121572675				chr5:121572181-121572182;chr5:121572675-121572676		1705;2	1137;0	1842;5	577;0	809;0	849;0
K	cassette	XLOC_031659	chr5	-	chr5:66391858-66451467	chr5:66391858-66400075;chr5:66400285-66451467		chr5:66400076-66400284			0;76	0;70	0;140	0;30	0;21	1;33
K	intron_retention	XLOC_032314	chr5	-	chr5:134605963-134606045				chr5:134605962-134605963;chr5:134606045-134606046		608;18	466;6	695;53	68;2	63;3	76;9
N	intron_retention		chr5	-	chr5:120769452-120769850				chr5:120769451-120769452;chr5:120769850-120769851		0;192	0;143	2;237	0;280	0;348	0;609
K	mutually_exclusive	XLOC_032219	chr5	-	chr5:124315897-124320844,chr5:124320955-124324873	chr5:124315897-124316081,chr5:124316172-124324873	chr5:124320845-124320954	chr5:124316082-124316171			0;0	0;0	1;0	0;0	0;0	0;0
N	jcn_only_AA	XLOC_032126	chr5	-	chr5:117098335-117099300	chr5:117098377-117099300		chr5:117098335-117098376	chr5:117098334-117098335		0;210	0;173	7;191	0;149	3;184	0;186
N	intron_retention		chr5	+	chr5:129983353-129983445				chr5:129983352-129983353;chr5:129983445-129983446		3;59	0;55	0;137	0;9	0;18	0;20
N	alternative_acceptor	XLOC_031435	chr5	-	chr5:34635528-34635608;chr5:34635393-34635608	chr5:34635532-34635608		chr5:34635393-34635527;chr5:34635528-34635531	chr5:34635392-34635393;chr5:34635527-34635528		14;46	6;35	15;58	6;17	3;18	3;14
K	intron_retention	XLOC_031435	chr5	-	chr5:34634700-34634850				chr5:34634699-34634700;chr5:34634850-34634851		95;3	35;0	53;15	36;0	31;2	23;3
N	cassette	XLOC_030764	chr5	+	chr5:120519919-120520773	chr5:120519919-120520602;chr5:120520661-120520773		chr5:120520603-120520660			13;82	3;56	21;96	0;7	0;12	3;23
K	intron_retention	XLOC_031329	chr5	-	chr5:25329576-25338412				chr5:25329575-25329576;chr5:25338412-25338413		13;0	12;0	55;9	3;0	4;0	31;1
N	cassette	XLOC_032232	chr5	-	chr5:125297342-125300336	chr5:125297342-125298632;chr5:125298729-125300336		chr5:125298633-125298728			0;272	0;194	1;460	0;58	0;74	0;124
N	intron_retention	XLOC_031410	chr5	-	chr5:32742476-32742602				chr5:32742475-32742476;chr5:32742602-32742603		0;0	0;0	7;13	0;0	2;0	0;2
N	alternative_acceptor	XLOC_030144,XLOC_030488	chr5	+	chr5:53619573-53627382	chr5:53619573-53620560		chr5:53620561-53627382	chr5:53627382-53627383		6;3	0;1	15;43	0;2	0;3	15;19
K	intron_retention		chr5	-	chr5:114676399-114677620				chr5:114676398-114676399;chr5:114677620-114677621		716;0	505;0	758;6	150;0	217;0	226;1
K	intron_retention		chr5	+	chr5:103843269-103846233				chr5:103843268-103843269;chr5:103846233-103846234		41;0	41;0	104;2	122;0	208;0	378;4
N	intron_retention		chr5	+	chr5:34475791-34485653				chr5:34475790-34475791;chr5:34485653-34485654		0;0	0;0	0;5	0;0	0;0	0;0
N	intron_retention		chr5	+	chr5:138262457-138263038				chr5:138262456-138262457;chr5:138263038-138263039		0;0	0;0	0;9	0;0	0;0	5;5
N	alternative_donor		chr5	-	chr5:5539452-5541354;chr5:5539452-5542246	chr5:5539452-5542301		chr5:5541355-5542246;chr5:5542247-5542301	chr5:5542246-5542247;chr5:5542301-5542302		0;0	0;6	4;30	1;0	0;0	2;16
K	intron_retention	XLOC_030977	chr5	+	chr5:137637313-137637544				chr5:137637312-137637313;chr5:137637544-137637545		235;0	150;0	245;11	46;0	45;0	86;1
N	alternative_donor	XLOC_031451	chr5	-	chr5:36673243-36726337;chr5:36673243-36692741;chr5:36673243-36695854	chr5:36673243-36696525		chr5:36692742-36695854;chr5:36695855-36696525;chr5:36696526-36726337	chr5:36695854-36695855;chr5:36696525-36696526;chr5:36726337-36726338		1;0	1;0	5;1	0;0	0;0	2;0
N	jcn_only_AA	XLOC_031742	chr5	-	chr5:75009001-75011230;chr5:75006764-75011230	chr5:75008556-75011230		chr5:75006764-75008555;chr5:75008556-75009000	chr5:75006763-75006764;chr5:75008555-75008556		105;0	87;0	123;0	126;0	222;2	214;3
N	jcn_only_AD	XLOC_030425	chr5	+	chr5:92180631-92181339	chr5:92180680-92181339		chr5:92180631-92180679	chr5:92180630-92180631		109;0	92;1	234;3	67;0	60;1	158;1
N	alternative_donor	XLOC_031702	chr5	-	chr5:72165507-72165683;chr5:72165507-72168078	chr5:72165507-72167962		chr5:72165684-72167962;chr5:72167963-72168078	chr5:72167962-72167963;chr5:72168078-72168079		61;3	42;1	141;5	10;0	15;0	29;0
K	intron_retention	XLOC_029954	chr5	+	chr5:30872905-30873042				chr5:30872904-30872905;chr5:30873042-30873043		6;0	0;0	8;10	0;0	0;0	1;3
K	jcn_only_AA	XLOC_032314	chr5	-	chr5:134600901-134602560	chr5:134600974-134602560		chr5:134600901-134600973	chr5:134600900-134600901		23;948	23;618	20;1165	0;78	3;133	2;149
N	alternative_donor	XLOC_031451	chr5	-	chr5:36618825-36619663	chr5:36618825-36618972		chr5:36618973-36619663	chr5:36619663-36619664		31;0	28;0	84;1	9;0	16;0	48;0
K	intron_retention	XLOC_030622	chr5	+	chr5:110250808-110251496				chr5:110250807-110250808;chr5:110251496-110251497		63;0	59;0	89;8	34;0	98;0	173;2
N	alternative_acceptor	XLOC_032400	chr5	-	chr5:139771922-139772016;chr5:139771895-139772016	chr5:139771940-139772016		chr5:139771895-139771921;chr5:139771922-139771939	chr5:139771894-139771895;chr5:139771921-139771922		34;0	22;0	29;1	11;0	13;0	17;0
K	jcn_only_AD	XLOC_029966	chr5	+	chr5:31245846-31247341	chr5:31246346-31247341					271;1	250;0	303;0	171;0	249;0	321;0
N	intron_retention	XLOC_030764	chr5	+	chr5:120519919-120520401				chr5:120519918-120519919;chr5:120520401-120520402		0;7	0;3	2;39	0;1	0;1	0;16
N	intron_retention		chr5	-	chr5:113819551-113819610				chr5:113819550-113819551;chr5:113819610-113819611		0;667	0;441	0;912	0;427	0;414	1;666
N	alternative_acceptor	XLOC_030391,XLOC_031121	chr5	+	chr5:88647247-88648255	chr5:88647247-88648172		chr5:88648173-88648255	chr5:88648255-88648256		50;0	39;0	110;3	41;0	59;0	170;0
N	jcn_only_AA	XLOC_030720	chr5	+	chr5:115968086-115968963	chr5:115968086-115968936		chr5:115968937-115968963	chr5:115968963-115968964		20;0	8;0	36;4	0;0	4;0	5;0
N	intron_retention	XLOC_031171	chr5	-	chr5:5249229-5263841				chr5:5249228-5249229;chr5:5263841-5263842		0;0	0;0	0;5	0;0	0;0	3;0
N	alternative_donor	XLOC_030972	chr5	+	chr5:137522768-137522954	chr5:137522828-137522954		chr5:137522768-137522827	chr5:137522767-137522768		0;18	0;15	0;29	0;0	0;1	1;6
N	alternative_acceptor	XLOC_030544	chr5	+	chr5:103818987-103825979	chr5:103818987-103819953		chr5:103819954-103825979	chr5:103825979-103825980		134;0	112;0	284;6	341;0	516;2	839;7
N	coord_cassette	XLOC_032043	chr5	-	chr5:110667615-110670874	chr5:110667615-110668062;chr5:110668191-110668549;chr5:110668725-110670874		chr5:110668063-110668190;chr5:110668550-110668724			0;62	0;39	1;74	0;67	0;68	0;128
K	intron_retention	XLOC_032082	chr5	-	chr5:114369031-114370058				chr5:114369030-114369031;chr5:114370058-114370059		40;0	49;0	29;3	31;0	40;1	26;5
K	intron_retention	XLOC_031496	chr5	-	chr5:43762943-43765308				chr5:43762942-43762943;chr5:43765308-43765309		21;0	22;0	38;12	18;0	88;2	118;17
N	intron_retention		chr5	-	chr5:120745205-120745676				chr5:120745204-120745205;chr5:120745676-120745677		0;12	2;13	9;232	0;11	0;29	8;362
K	alternative_donor	XLOC_030953	chr5	+	chr5:136136295-136139337	chr5:136136400-136139337		chr5:136136295-136136399	chr5:136136294-136136295		13;0	8;0	17;2	3;0	4;0	9;1
N	jcn_only_AA	XLOC_031468	chr5	-	chr5:38529670-38529936	chr5:38529850-38529936					932;2	696;0	804;3	495;1	638;6	761;17
N	alternative_acceptor	XLOC_030218	chr5	+	chr5:65148802-65149537;chr5:65148802-65152635	chr5:65148802-65156054		chr5:65149538-65152635;chr5:65152636-65156054	chr5:65152635-65152636;chr5:65156054-65156055		3;127	2;113	23;288	1;45	3;66	24;165
N	alternative_donor	XLOC_031040	chr5	+	chr5:142402042-142435140	chr5:142425150-142435140		chr5:142402042-142425149	chr5:142402041-142402042		35;0	43;0	83;2	13;0	13;0	29;2
N	jcn_only_AD	XLOC_031865	chr5	-	chr5:92073279-92083528;chr5:92073279-92093688;chr5:92073279-92093820;chr5:92073279-92083334	chr5:92073279-92137551		chr5:92083335-92083528;chr5:92083529-92093688;chr5:92093689-92093820;chr5:92093821-92137551	chr5:92083528-92083529;chr5:92093688-92093689;chr5:92093820-92093821;chr5:92137551-92137552		104;3	50;9	132;8	74;0	80;0	200;2
N	intron_retention		chr5	-	chr5:27751132-27754484				chr5:27751131-27751132;chr5:27754484-27754485		0;0	0;0	3;3	0;0	0;0	0;0
K	intron_retention	XLOC_029966	chr5	+	chr5:31249682-31249888				chr5:31249681-31249682;chr5:31249888-31249889		182;0	137;0	200;9	90;1	148;1	176;5
K	cassette	XLOC_032390	chr5	-	chr5:138612166-138617054	chr5:138612166-138616469;chr5:138616566-138617054		chr5:138616470-138616565			3;6	2;6	9;26	3;4	2;2	7;17
N	cassette	XLOC_032534	chr5	-	chr5:150643316-150661278;chr5:150647549-150661278	chr5:150643316-150650614,chr5:150647549-150650614;chr5:150650740-150661278		chr5:150650615-150650739			0;41	0;55	4;93	0;23	0;23	0;59
N	intron_retention		chr5	-	chr5:144242091-144253355				chr5:144242090-144242091;chr5:144253355-144253356		0;1	0;0	3;13	0;0	0;1	0;9
N	coord_cassette	XLOC_031150	chr5	+	chr5:150531734-150534592	chr5:150531734-150532054;chr5:150532096-150532290;chr5:150532403-150534592		chr5:150532055-150532095;chr5:150532291-150532402			0;10	0;4	1;23	0;1	0;0	0;0
N	intron_retention		chr5	-	chr5:64930224-64933525				chr5:64930223-64930224;chr5:64933525-64933526		0;0	2;0	0;13	0;2	0;3	2;25
N	alternative_donor	XLOC_032542	chr5	-	chr5:151650010-151651065;chr5:151650010-151650723;chr5:151650010-151650909;chr5:151650010-151650822	chr5:151650010-151650858		chr5:151650724-151650822;chr5:151650823-151650858;chr5:151650859-151650909;chr5:151650910-151651065	chr5:151650822-151650823;chr5:151650858-151650859;chr5:151650909-151650910;chr5:151651065-151651066		105;0	107;0	153;0	35;0	55;0	75;0
N	jcn_only_AD	XLOC_030815	chr5	+	chr5:123157071-123157320	chr5:123157233-123157320		chr5:123157071-123157232	chr5:123157070-123157071		0;40	0;37	4;126	0;28	1;33	1;68
N	jcn_only_AA	XLOC_030049	chr5	+	chr5:38106893-38116084;chr5:38106893-38111295	chr5:38106893-38116072		chr5:38111296-38116072;chr5:38116073-38116084	chr5:38116072-38116073;chr5:38116084-38116085		79;0	34;0	55;0	23;0	38;0	98;2
N	jcn_only_AA	XLOC_030023	chr5	+	chr5:31198145-31198238	chr5:31198145-31198235		chr5:31198236-31198238	chr5:31198238-31198239		1;374	0;188	0;222	0;78	0;146	0;114
K	intron_retention	XLOC_031456	chr5	-	chr5:36810409-36812946				chr5:36810408-36810409;chr5:36812946-36812947		242;1	166;0	318;4	79;0	100;0	114;2
N	cassette	XLOC_030951	chr5	+	chr5:136086885-136089352	chr5:136086885-136087012;chr5:136087107-136089352		chr5:136087013-136087106			0;0	0;1	2;1	10;0	8;0	24;2
N	alternative_acceptor	XLOC_032463	chr5	-	chr5:145132975-145135064	chr5:145132981-145135064		chr5:145132975-145132980	chr5:145132974-145132975		0;248	0;222	0;424	1;116	0;177	0;222
N	jcn_only_AA	XLOC_032160	chr5	-	chr5:120743203-120745676;chr5:120744102-120745676;chr5:120744136-120745676;chr5:120744099-120745676;chr5:120745205-120745676	chr5:120743284-120745676					11;53	2;31	47;75	23;96	32;132	103;205
K	cassette	XLOC_029970	chr5	+	chr5:31470457-31472769	chr5:31470457-31470996;chr5:31471165-31472769		chr5:31470997-31471164			0;37	7;19	2;59	0;2	0;4	0;15
K	intron_retention	XLOC_030225	chr5	+	chr5:65784377-65786105				chr5:65784376-65784377;chr5:65786105-65786106		7;0	9;0	65;3	0;0	2;0	11;0
N	cassette	XLOC_030800	chr5	+	chr5:122404251-122405868	chr5:122404251-122405083;chr5:122405179-122405868		chr5:122405084-122405178			2;1932	1;1547	10;2742	0;903	5;1317	12;2024
K	intron_retention	XLOC_032098	chr5	-	chr5:115257174-115259493				chr5:115257173-115257174;chr5:115259493-115259494		17;0	0;0	2;3	0;0	0;0	5;2
N	jcn_only_AA	XLOC_031389	chr5	-	chr5:31200384-31200651;chr5:31200546-31200651	chr5:31200387-31200651		chr5:31200384-31200386;chr5:31200387-31200545	chr5:31200383-31200384;chr5:31200386-31200387		0;0	0;0	0;0	5;1	6;3	16;4
N	mutually_exclusive	XLOC_031670	chr5	-	chr5:67786667-67812087,chr5:67812187-67813091	chr5:67786667-67805656,chr5:67805703-67813091	chr5:67812088-67812186	chr5:67805657-67805702			0;0	0;0	0;0	2;0	0;0	2;6
N	intron_retention	XLOC_031655	chr5	-	chr5:66097789-66122323				chr5:66097788-66097789;chr5:66122323-66122324		0;0	0;0	0;4	0;0	0;0	0;0
K	jcn_only_AD	XLOC_031468	chr5	-	chr5:38531126-38533483	chr5:38531126-38531934		chr5:38531935-38533483	chr5:38533483-38533484		716;0	570;0	624;0	400;0	520;0	699;0
N	jcn_only_AA		chr5	+	chr5:121786405-121795065	chr5:121786405-121794937		chr5:121794938-121795065	chr5:121795065-121795066		0;71	0;47	0;171	0;25	0;45	3;93
K	intron_retention	XLOC_032030	chr5	-	chr5:110106743-110107059				chr5:110106742-110106743;chr5:110107059-110107060		3;3	0;1	0;17	0;1	2;0	2;5
N	alternative_donor	XLOC_031639	chr5	-	chr5:64955594-64959033;chr5:64955594-64959933;chr5:64955594-64957038	chr5:64955594-64960022		chr5:64957039-64959033;chr5:64959034-64959933;chr5:64959934-64960022	chr5:64959033-64959034;chr5:64959933-64959934;chr5:64960022-64960023		0;10	0;14	9;57	2;14	8;43	20;74
K	intron_retention		chr5	+	chr5:145141437-145142447				chr5:145141436-145141437;chr5:145142447-145142448		271;0	265;0	508;10	135;0	244;0	400;4
N	alternative_donor	XLOC_032098	chr5	-	chr5:41814205-41817704;chr5:41814205-41816999	chr5:41814205-41816207		chr5:41816208-41816999;chr5:41817000-41817704	chr5:41816999-41817000;chr5:41817704-41817705		9;12	10;2	42;46	3;0	2;2	34;7
N	alternative_acceptor	XLOC_030953	chr5	+	chr5:136136295-136139337;chr5:136136295-136139428	chr5:136136295-136139461		chr5:136139338-136139428;chr5:136139429-136139461	chr5:136139428-136139429;chr5:136139461-136139462		6;0	3;0	7;2	1;0	1;1	5;0
N	alternative_donor		chr5	-	chr5:3693497-3693797	chr5:3693497-3693771		chr5:3693772-3693797	chr5:3693797-3693798		0;9	0;12	0;36	2;22	0;22	0;118
K	alternative_donor	XLOC_031643,XLOC_032086	chr5	-	chr5:65390855-65390945	chr5:65390855-65390941		chr5:65390942-65390945	chr5:65390945-65390946		1811;0	1192;0	1722;3	577;0	906;0	992;1
N	jcn_only_AA		chr5	+	chr5:92167334-92167808;chr5:92167334-92170690	chr5:92167334-92170672		chr5:92167809-92170672;chr5:92170673-92170690	chr5:92170672-92170673;chr5:92170690-92170691		0;190	0;202	2;438	0;89	1;106	0;414
K	alternative_acceptor	XLOC_029829	chr5	+	chr5:16566862-16572506	chr5:16566862-16572491		chr5:16572492-16572506	chr5:16572506-16572507		0;4	0;0	8;5	0;0	0;0	3;3
N	alternative_acceptor	XLOC_032490	chr5	-	chr5:146740379-146751694	chr5:146740492-146751694		chr5:146740379-146740491	chr5:146740378-146740379		0;38	0;30	0;75	0;87	0;89	2;230
N	intron_retention		chr5	-	chr5:135428825-135430190				chr5:135428824-135428825;chr5:135430190-135430191		3;0	0;0	2;8	0;0	0;0	0;0
N	alternative_acceptor	XLOC_031435	chr5	-	chr5:34635528-34635608;chr5:34635532-34635608	chr5:34635393-34635608		chr5:34635393-34635527;chr5:34635528-34635531	chr5:34635392-34635393;chr5:34635527-34635528		46;14	35;6	60;13	17;6	18;3	14;3
N	jcn_only_AA	XLOC_031650	chr5	-	chr5:65619053-65619619	chr5:65619056-65619619		chr5:65619053-65619055	chr5:65619052-65619053		122;3	84;5	340;12	17;2	37;1	111;8
K	intron_retention	XLOC_031078	chr5	+	chr5:145127727-145127820				chr5:145127726-145127727;chr5:145127820-145127821		2055;17	1516;21	1984;27	882;3	1193;8	1252;17
N	jcn_only_AA	XLOC_032400	chr5	-	chr5:139771922-139772016;chr5:139771940-139772016	chr5:139771895-139772016		chr5:139771895-139771921;chr5:139771922-139771939	chr5:139771894-139771895;chr5:139771921-139771922		73;0	47;0	61;1	23;0	26;0	38;0
K	jcn_only_AD	XLOC_031420	chr5	-	chr5:33655798-33657622;chr5:33655798-33657271	chr5:33655798-33657561		chr5:33657272-33657561;chr5:33657562-33657622	chr5:33657561-33657562;chr5:33657622-33657623		84;11	72;5	80;7	15;2	10;0	12;1
N	alternative_donor	XLOC_029921	chr5	+	chr5:28071764-28073546	chr5:28071796-28073546		chr5:28071764-28071795	chr5:28071763-28071764		0;54	0;57	0;172	0;18	0;6	1;42
K	intron_retention	XLOC_030785	chr5	+	chr5:121797792-121802080				chr5:121797791-121797792;chr5:121802080-121802081		30;0	34;0	87;15	18;0	15;0	34;6
N	alternative_donor	XLOC_030936	chr5	+	chr5:135168588-135171086	chr5:135168599-135171086		chr5:135168588-135168598	chr5:135168587-135168588		0;43	0;29	0;65	0;14	1;29	0;43
N	mutually_exclusive	XLOC_031012	chr5	+	chr5:139226886-139230772,chr5:139230839-139233470	chr5:139226886-139229752,chr5:139229945-139233470	chr5:139230773-139230838	chr5:139229753-139229944			0;3	0;0	2;0	0;0	0;0	0;0
N	jcn_only_AD	XLOC_031865	chr5	-	chr5:92073279-92093688;chr5:92073279-92093820;chr5:92073279-92083334;chr5:92073279-92137551	chr5:92073279-92083528		chr5:92083335-92083528;chr5:92083529-92093688;chr5:92093689-92093820;chr5:92093821-92137551	chr5:92083528-92083529;chr5:92093688-92093689;chr5:92093820-92093821;chr5:92137551-92137552		12;95	9;50	14;126	7;67	10;70	21;181
N	intron_retention		chr5	+	chr5:34848810-34849026				chr5:34848809-34848810;chr5:34849026-34849027		3;3	0;3	0;7	0;2	1;3	0;6
N	alternative_acceptor	XLOC_030015	chr5	+	chr5:34557364-34558120;chr5:34557364-34559000;chr5:34557364-34558227;chr5:34557364-34559397	chr5:34557364-34559438		chr5:34558121-34558227;chr5:34558228-34559000;chr5:34559001-34559397;chr5:34559398-34559438	chr5:34558227-34558228;chr5:34559000-34559001;chr5:34559397-34559398;chr5:34559438-34559439		603;0	533;0	796;0	404;0	433;0	565;2
N	alternative_donor		chr5	-	chr5:110666075-110666543	chr5:110666075-110666539		chr5:110666540-110666543	chr5:110666543-110666544		0;45	0;38	0;77	0;60	0;66	1;112
N	alternative_donor		chr5	-	chr5:123642617-123646112	chr5:123642617-123646082		chr5:123646083-123646112	chr5:123646112-123646113		0;38	1;44	0;107	0;12	0;10	0;28
N	alternative_acceptor	XLOC_030800	chr5	+	chr5:122405179-122405785;chr5:122405179-122414003	chr5:122405179-122405868		chr5:122405786-122405868;chr5:122405869-122414003	chr5:122405868-122405869;chr5:122414003-122414004		7;73	0;57	4;83	0;37	0;53	1;61
N	coord_cassette	XLOC_030806	chr5	+	chr5:122673421-122680806	chr5:122673421-122673665;chr5:122673816-122676661;chr5:122676764-122680806		chr5:122673666-122673815;chr5:122676662-122676763			0;47	2;29	1;85	0;5	0;8	0;30
N	jcn_only_AD	XLOC_031706	chr5	-	chr5:72559269-72559588	chr5:72559269-72559365		chr5:72559366-72559588	chr5:72559588-72559589		6;0	4;0	32;0	20;0	30;0	26;1
K	intron_retention	XLOC_031927	chr5	-	chr5:100426805-100429096				chr5:100426804-100426805;chr5:100429096-100429097		13;0	1;0	8;3	0;0	0;2	0;0
K	intron_retention	XLOC_031869	chr5	-	chr5:92259632-92261351				chr5:92259631-92259632;chr5:92261351-92261352		76;0	66;0	144;1	47;0	107;0	211;3
K	intron_retention	XLOC_032184	chr5	-	chr5:122457630-122458087				chr5:122457629-122457630;chr5:122458087-122458088		424;0	395;0	639;12	125;0	177;0	366;3
N	alternative_acceptor	XLOC_032161	chr5	-	chr5:120756266-120756904;chr5:120756110-120756904	chr5:120756224-120756904		chr5:120756110-120756223;chr5:120756224-120756265	chr5:120756109-120756110;chr5:120756223-120756224		178;0	147;4	202;0	270;4	364;2	533;1
K	cassette	XLOC_031133	chr5	+	chr5:149184807-149188344	chr5:149184807-149187707;chr5:149187877-149188344		chr5:149187708-149187876			42;3	12;6	15;7	5;3	2;2	13;4
N	alternative_acceptor	XLOC_032156	chr5	-	chr5:120557947-120560215;chr5:120559446-120560215	chr5:120557943-120560215		chr5:120557943-120557946;chr5:120557947-120559445	chr5:120557942-120557943;chr5:120557946-120557947		280;0	196;1	307;0	28;0	28;0	21;0
K	jcn_only_AA	XLOC_031197	chr5	-	chr5:8404914-8405801	chr5:8404917-8405801		chr5:8404914-8404916	chr5:8404913-8404914		5;35	1;56	16;168	0;9	1;6	3;25
N	intron_retention		chr5	+	chr5:90504931-90506615				chr5:90504930-90504931;chr5:90506615-90506616		0;9	4;9	0;1	0;4	0;3	0;1
K	intron_retention	XLOC_031716	chr5	-	chr5:73023999-73027315				chr5:73023998-73023999;chr5:73027315-73027316		51;0	30;0	58;4	13;0	20;0	64;0
N	mutually_exclusive	XLOC_030319	chr5	+	chr5:76561521-76566956,chr5:76567157-76567966	chr5:76561521-76563229,chr5:76563414-76567966	chr5:76566957-76567156	chr5:76563230-76563413			0;0	0;0	1;0	0;0	0;0	0;0
N	alternative_donor	XLOC_032305	chr5	-	chr5:134228156-134232434;chr5:134228156-134229495	chr5:134228156-134228867		chr5:134228868-134229495;chr5:134229496-134232434	chr5:134229495-134229496;chr5:134232434-134232435		168;0	123;0	203;1	113;0	162;0	206;1
K	alternative_acceptor	XLOC_032053	chr5	-	chr5:112338473-112339718	chr5:112338568-112339718		chr5:112338473-112338567	chr5:112338472-112338473		49;16	31;14	28;14	18;0	21;6	17;9
N	alternative_donor	XLOC_032397	chr5	-	chr5:139364164-139455416;chr5:139364164-139405835;chr5:139364164-139372158;chr5:139364164-139364263	chr5:139364164-139408295		chr5:139364264-139372158;chr5:139372159-139405835;chr5:139405836-139408295;chr5:139408296-139455416	chr5:139372158-139372159;chr5:139405835-139405836;chr5:139408295-139408296;chr5:139455416-139455417		84;0	71;0	74;0	23;0	31;0	20;0
K	alternative_acceptor	XLOC_030785,XLOC_031041	chr5	+	chr5:121810997-121811463	chr5:121810997-121811384		chr5:121811385-121811463	chr5:121811463-121811464		0;63	0;60	0;134	0;18	0;21	0;49
N	alternative_donor	XLOC_031266	chr5	-	chr5:21029885-21055648;chr5:21029885-21030204	chr5:21029885-21031523		chr5:21030205-21031523;chr5:21031524-21055648	chr5:21031523-21031524;chr5:21055648-21055649		83;0	94;0	297;1	41;0	100;0	218;2
N	jcn_only_AA	XLOC_029747	chr5	+	chr5:52862130-52862271	chr5:52862130-52862221		chr5:52862222-52862271	chr5:52862271-52862272		0;63	0;32	0;82	0;21	0;28	0;42
N	jcn_only_AA	XLOC_031041	chr5	+	chr5:142470328-142470393;chr5:142470328-142470382	chr5:142470328-142470477		chr5:142470383-142470393;chr5:142470394-142470477	chr5:142470393-142470394;chr5:142470477-142470478		29;0	21;0	47;0	5;0	7;0	16;0
N	jcn_only_AD	XLOC_032163	chr5	-	chr5:64932756-64933539	chr5:64932756-64933525		chr5:64933526-64933539	chr5:64933539-64933540		0;0	0;1	1;0	0;2	3;0	1;13
N	intron_retention	XLOC_031121	chr5	+	chr5:147455189-147503084				chr5:147455188-147455189;chr5:147503084-147503085		0;0	0;0	0;6	0;0	0;0	0;1
N	alternative_acceptor	XLOC_032230	chr5	-	chr5:125086932-125087793	chr5:125086935-125087793		chr5:125086932-125086934	chr5:125086931-125086932		0;31	0;31	0;39	0;3	0;2	0;3
K	intron_retention	XLOC_032161	chr5	-	chr5:120761832-120764243				chr5:120761831-120761832;chr5:120764243-120764244		387;0	261;0	319;7	414;0	445;0	699;3
N	intron_retention		chr5	-	chr5:134272587-134279436				chr5:134272586-134272587;chr5:134279436-134279437		0;0	0;0	0;6	0;0	0;0	1;0
K	intron_retention	XLOC_032385	chr5	-	chr5:138262745-138262846				chr5:138262744-138262745;chr5:138262846-138262847		51;0	41;0	135;7	42;0	54;0	74;2
N	mutually_exclusive	XLOC_029989	chr5	+	chr5:32984031-32990741,chr5:32990825-32990938	chr5:32984031-32986935,chr5:32986997-32990938	chr5:32990742-32990824	chr5:32986936-32986996			0;0	2;0	0;0	0;1	0;0	0;0
K	intron_retention	XLOC_031942	chr5	-	chr5:101884201-101885130				chr5:101884200-101884201;chr5:101885130-101885131		112;0	75;3	298;6	28;0	44;0	117;0
N	intron_retention		chr5	+	chr5:9117564-9152966				chr5:9117563-9117564;chr5:9152966-9152967		0;0	0;3	0;9	0;0	0;3	0;2
N	alternative_acceptor		chr5	+	chr5:121320101-121321434	chr5:121320101-121321397		chr5:121321398-121321434	chr5:121321434-121321435		0;8	0;3	0;19	0;9	0;8	2;12
K	intron_retention		chr5	+	chr5:120513333-120519629				chr5:120513332-120513333;chr5:120519629-120519630		245;1	161;0	364;14	35;0	26;0	62;2
N	intron_retention	XLOC_032408	chr5	-	chr5:140346346-140347177				chr5:140346345-140346346;chr5:140347177-140347178		0;2	0;3	2;32	2;0	0;0	0;2
K	alternative_donor	XLOC_030529	chr5	+	chr5:101837559-101841750	chr5:101840232-101841750		chr5:101837559-101840231	chr5:101837558-101837559		0;0	0;1	0;21	0;0	0;1	1;9
K	alternative_donor	XLOC_030658	chr5	+	chr5:112343123-112344540	chr5:112343164-112344540		chr5:112343123-112343163	chr5:112343122-112343123		0;5	2;0	1;2	0;0	0;0	0;0
N	alternative_donor		chr5	-	chr5:120585429-120588445;chr5:120585429-120588487	chr5:120585429-120588502		chr5:120588446-120588487;chr5:120588488-120588502	chr5:120588487-120588488;chr5:120588502-120588503		2;61	0;25	1;40	0;5	1;6	0;3
N	jcn_only_AD	XLOC_031926,XLOC_032270	chr5	-	chr5:130254069-130255209;chr5:130254069-130255143	chr5:130254069-130254368		chr5:130254369-130255143;chr5:130255144-130255209	chr5:130255143-130255144;chr5:130255209-130255210		63;0	55;0	81;0	118;0	146;0	302;8
N	cassette	XLOC_030112	chr5	+	chr5:48375611-48381786	chr5:48375611-48379329;chr5:48379465-48381786		chr5:48379330-48379464			0;1	0;2	1;2	0;0	1;2	1;2
K	intron_retention	XLOC_030809	chr5	+	chr5:122867322-122868036				chr5:122867321-122867322;chr5:122868036-122868037		81;0	46;0	98;5	79;0	118;1	182;1
N	jcn_only_AA	XLOC_031168	chr5	-	chr5:4069072-4086459	chr5:4083304-4086459		chr5:4069072-4083303	chr5:4069071-4069072		0;197	0;177	1;641	0;50	0;108	0;183
K	intron_retention	XLOC_030978	chr5	+	chr5:137758733-137759066				chr5:137758732-137758733;chr5:137759066-137759067		225;0	184;0	267;10	62;0	64;0	82;2
N	alternative_acceptor		chr5	+	chr5:143882253-143883976	chr5:143882253-143883972		chr5:143883973-143883976	chr5:143883976-143883977		0;59	1;29	0;64	0;13	0;19	0;44
K	intron_retention		chr5	-	chr5:38529670-38529771				chr5:38529669-38529670;chr5:38529771-38529772		0;0	2;0	9;1	0;0	1;0	9;4
K	jcn_only_AD	XLOC_031942	chr5	-	chr5:101898562-101900058	chr5:101898562-101900013		chr5:101900014-101900058	chr5:101900058-101900059		33;39	39;22	98;42	10;10	4;6	23;24
K	alternative_first_exon	XLOC_031420,XLOC_031977	chr5	-	chr5:106695700-106696233;chr5:106695700-106696531	chr5:106695700-106695797	chr5:106696532-106696830	chr5:106695798-106695975			0;0	1;0	7;2	1;0	0;0	2;0
N	jcn_only_AD	XLOC_029844	chr5	+	chr5:20701761-20702069	chr5:20701788-20702069					0;0	0;0	2;2	0;0	0;0	0;0
N	jcn_only_AA	XLOC_030800	chr5	+	chr5:122405179-122414003;chr5:122405179-122405868	chr5:122405179-122405785		chr5:122405786-122405868;chr5:122405869-122414003	chr5:122405868-122405869;chr5:122414003-122414004		1813;3	1348;3	2128;3	774;0	1090;0	1433;0
K	intron_retention	XLOC_031435	chr5	-	chr5:34635393-34635608				chr5:34635392-34635393;chr5:34635608-34635609		14;6	6;5	13;20	6;4	3;1	3;1
N	jcn_only_AA		chr5	+	chr5:53627422-53631115;chr5:53627422-53635966;chr5:53627422-53642023	chr5:53627422-53635961					0;576	1;329	3;1019	0;234	0;392	0;808
N	jcn_only_AD	XLOC_029974	chr5	+	chr5:31534928-31540385	chr5:31536325-31540385					0;53	0;47	0;143	0;18	0;55	0;84
N	intron_retention		chr5	-	chr5:120877210-120878291				chr5:120877209-120877210;chr5:120878291-120878292		0;0	0;0	0;5	1;0	0;1	0;6
K	intron_retention	XLOC_032364	chr5	-	chr5:137529206-137529442				chr5:137529205-137529206;chr5:137529442-137529443		1316;1	941;0	888;13	578;0	606;1	532;8
N	cassette	XLOC_029853	chr5	+	chr5:21278141-21287676	chr5:21278141-21281507;chr5:21281603-21287676		chr5:21281508-21281602			0;4	0;2	0;4	0;18	3;19	5;40
N	alternative_acceptor		chr5	-	chr5:64955594-64959033;chr5:64957103-64959033	chr5:64953584-64959033		chr5:64953584-64955593;chr5:64955594-64957102	chr5:64953583-64953584;chr5:64955593-64955594		0;0	0;0	70;0	49;0	73;2	193;3
N	alternative_acceptor	XLOC_032073	chr5	-	chr5:113820249-113830348;chr5:113820281-113830348	chr5:113820069-113830348		chr5:113820069-113820248;chr5:113820249-113820280	chr5:113820068-113820069;chr5:113820248-113820249		422;1	219;0	477;0	187;0	200;0	264;0
K	intron_retention	XLOC_030890	chr5	+	chr5:129792103-129793635				chr5:129792102-129792103;chr5:129793635-129793636		363;0	398;0	401;10	162;0	213;0	331;0
K	alternative_last_exon	XLOC_029976	chr5	+	chr5:31616488-31701825;chr5:31616488-31650302	chr5:31616488-31622376	chr5:31701826-31701977;chr5:31650303-31650484	chr5:31622377-31622644			0;172	0;185	2;298	0;71	0;90	0;99
K	jcn_only_AD	XLOC_032172	chr5	-	chr5:121525768-121526744	chr5:121525768-121526738		chr5:121526739-121526744	chr5:121526744-121526745		36;86	42;50	39;89	20;42	13;56	21;101
N	cassette	XLOC_031873	chr5	-	chr5:92361116-92363154	chr5:92361116-92361207;chr5:92361335-92363154		chr5:92361208-92361334			0;1	0;2	0;0	0;78	0;125	1;279
K	jcn_only_AA	XLOC_030720	chr5	+	chr5:115997854-116005784	chr5:115997854-116005781		chr5:116005782-116005784	chr5:116005784-116005785		43;10	28;13	50;27	2;0	5;11	6;2
N	jcn_only_AD		chr5	-	chr5:113819521-113819640	chr5:113819521-113819610					0;1	2;0	11;0	0;0	0;9	5;2
K	intron_retention	XLOC_029869	chr5	+	chr5:23497596-23497727				chr5:23497595-23497596;chr5:23497727-23497728		63;0	42;0	245;19	40;0	47;2	165;10
N	alternative_acceptor	XLOC_031027	chr5	+	chr5:23810195-23811733	chr5:23810195-23810896		chr5:23810897-23811733	chr5:23811733-23811734		0;3	0;2	0;4	0;1	0;0	3;0
N	cassette	XLOC_032266	chr5	-	chr5:129990153-129995446	chr5:129990153-129993417;chr5:129993595-129995446		chr5:129993418-129993594			0;936	2;673	0;1189	0;283	0;290	0;490
N	alternative_acceptor	XLOC_030691	chr5	+	chr5:114796916-114797852	chr5:114796916-114797781		chr5:114797782-114797852	chr5:114797852-114797853		401;0	325;0	489;0	110;0	167;0	277;0
K	jcn_only_AA	XLOC_030599	chr5	+	chr5:108680207-108680394	chr5:108680207-108680294		chr5:108680295-108680394	chr5:108680394-108680395		1;80	4;51	9;94	0;16	0;19	2;46
K	intron_retention	XLOC_031264	chr5	-	chr5:20802067-20803184				chr5:20802066-20802067;chr5:20803184-20803185		19;0	39;0	100;3	11;0	16;0	71;1
K	intron_retention		chr5	-	chr5:100691414-100692182				chr5:100691413-100691414;chr5:100692182-100692183		113;0	58;0	458;5	58;0	108;0	227;0
N	alternative_donor	XLOC_030270	chr5	+	chr5:72246180-72246816	chr5:72246224-72246816		chr5:72246180-72246223	chr5:72246179-72246180		0;0	0;2	0;3	0;0	0;0	0;0
K	intron_retention	XLOC_031706	chr5	-	chr5:72529172-72529383				chr5:72529171-72529172;chr5:72529383-72529384		37;0	40;0	94;2	97;0	124;0	232;4
K	intron_retention	XLOC_032096	chr5	-	chr5:115150385-115150815				chr5:115150384-115150385;chr5:115150815-115150816		278;0	157;0	379;1	35;0	34;0	77;1
K	intron_retention	XLOC_031969	chr5	-	chr5:105273288-105274186				chr5:105273287-105273288;chr5:105274186-105274187		12;0	5;0	16;0	94;0	137;3	1061;18
K	intron_retention		chr5	+	chr5:91963523-91963682				chr5:91963522-91963523;chr5:91963682-91963683		1;0	0;0	5;3	0;0	0;0	0;0
N	alternative_acceptor	XLOC_030219	chr5	+	chr5:65258229-65259435;chr5:65258229-65260117	chr5:65258229-65260113		chr5:65259436-65260113;chr5:65260114-65260117	chr5:65260113-65260114;chr5:65260117-65260118		2;2	0;0	11;9	0;0	0;0	1;4
N	intron_retention		chr5	+	chr5:145104518-145104781				chr5:145104517-145104518;chr5:145104781-145104782		0;40	0;26	0;30	0;12	0;14	0;20
N	intron_retention	XLOC_031382	chr5	-	chr5:30955738-30956130				chr5:30955737-30955738;chr5:30956130-30956131		0;0	0;0	1;14	0;0	0;0	3;2
K	intron_retention		chr5	-	chr5:125388265-125389909				chr5:125388264-125388265;chr5:125389909-125389910		14;3	16;2	6;6	18;5	29;4	23;10
N	cassette	XLOC_032184	chr5	-	chr5:122489377-122500730	chr5:122489377-122491680;chr5:122491786-122500730		chr5:122491681-122491785			0;227	0;155	7;385	0;70	0;83	2;219
N	alternative_donor	XLOC_032156	chr5	-	chr5:120585429-120588502;chr5:120585429-120588487	chr5:120585429-120588445		chr5:120588446-120588487;chr5:120588488-120588502	chr5:120588487-120588488;chr5:120588502-120588503		62;1	25;0	41;0	5;0	7;0	3;0
K	cassette	XLOC_030020	chr5	+	chr5:34782826-34794104	chr5:34782826-34790266;chr5:34790388-34794104		chr5:34790267-34790387			0;37	0;23	3;42	0;15	3;16	2;27
K	intron_retention	XLOC_031846	chr5	-	chr5:90253023-90253494				chr5:90253022-90253023;chr5:90253494-90253495		62;0	60;0	258;0	80;0	156;4	492;3
K	intron_retention	XLOC_031296	chr5	-	chr5:23525746-23526789				chr5:23525745-23525746;chr5:23526789-23526790		43;0	26;0	171;17	13;0	13;0	29;1
K	intron_retention	XLOC_032413	chr5	-	chr5:140636067-140648704				chr5:140636066-140636067;chr5:140648704-140648705		79;2	42;0	61;4	15;0	11;0	14;3
N	jcn_only_AA	XLOC_030218,XLOC_030636	chr5	+	chr5:110849687-110855724	chr5:110849687-110855136		chr5:110855137-110855724	chr5:110855724-110855725		95;0	76;0	166;1	5;0	7;0	13;0
K	intron_retention	XLOC_029853	chr5	+	chr5:21281067-21281507				chr5:21281066-21281067;chr5:21281507-21281508		4;0	5;0	8;2	38;0	22;1	52;14
K	intron_retention	XLOC_030785	chr5	+	chr5:121811613-121813384				chr5:121811612-121811613;chr5:121813384-121813385		62;4	77;7	115;21	18;0	24;0	72;14
N	alternative_donor	XLOC_030319	chr5	+	chr5:76542227-76543454	chr5:76542239-76543454		chr5:76542227-76542238	chr5:76542226-76542227		0;34	0;18	1;72	0;15	0;27	0;67
N	jcn_only_AD	XLOC_031659	chr5	-	chr5:66543618-66618567	chr5:66543618-66601226		chr5:66601227-66618567	chr5:66618567-66618568		39;0	43;0	56;0	11;0	7;0	20;5
N	jcn_only_AA		chr5	+	chr5:96838416-96845504	chr5:96838416-96845500		chr5:96845501-96845504	chr5:96845504-96845505		0;162	0;140	2;384	0;78	0;105	0;358
N	intron_retention		chr5	+	chr5:112375155-112375352				chr5:112375154-112375155;chr5:112375352-112375353		0;0	0;0	0;5	0;0	0;0	2;1
K	jcn_only_AA	XLOC_029966,XLOC_031040	chr5	+	chr5:31241003-31243899	chr5:31241003-31243762		chr5:31243763-31243899	chr5:31243899-31243900		0;82	0;38	1;56	0;23	0;37	0;33
N	jcn_only_AD	XLOC_030554	chr5	+	chr5:104435249-104436374;chr5:104435197-104436374	chr5:104435201-104436374		chr5:104435197-104435200;chr5:104435201-104435248	chr5:104435196-104435197;chr5:104435200-104435201		10892;0	4445;0	29484;4	2891;0	4403;0	18101;2
N	jcn_only_AA	XLOC_032232	chr5	-	chr5:125277866-125281104	chr5:125280647-125281104		chr5:125277866-125280646	chr5:125277865-125277866		484;3	357;0	737;0	91;0	153;0	116;0
N	alternative_acceptor	XLOC_030001	chr5	+	chr5:33666746-33667042;chr5:33666746-33667069	chr5:33666746-33667063		chr5:33667043-33667063;chr5:33667064-33667069	chr5:33667063-33667064;chr5:33667069-33667070		3;134	7;98	12;127	0;46	0;33	1;47
N	jcn_only_AD		chr5	-	chr5:110666075-110666543	chr5:110666075-110666539		chr5:110666540-110666543	chr5:110666543-110666544		0;91	0;76	0;145	0;121	0;133	1;224
N	intron_retention		chr5	+	chr5:108499927-108500356				chr5:108499926-108499927;chr5:108500356-108500357		0;0	0;0	0;8	0;0	4;1	0;5
N	alternative_acceptor	XLOC_032390	chr5	-	chr5:138616560-138617054;chr5:138616589-138617054	chr5:138616566-138617054		chr5:138616560-138616565;chr5:138616566-138616588	chr5:138616559-138616560;chr5:138616565-138616566		3;4	0;3	12;13	0;1	0;1	8;4
N	alternative_acceptor	XLOC_032004	chr5	-	chr5:108606979-108609390	chr5:108607018-108609390		chr5:108606979-108607017	chr5:108606978-108606979		0;97	0;77	1;111	1;45	0;42	0;85
N	jcn_only_AA	XLOC_030145,XLOC_031078	chr5	+	chr5:145124695-145125577	chr5:145124695-145125538		chr5:145125539-145125577	chr5:145125577-145125578		1743;0	1122;0	1447;0	539;0	487;0	723;1
N	coord_cassette	XLOC_031977	chr5	-	chr5:106619643-106666784	chr5:106619643-106635609;chr5:106636324-106636416;chr5:106638636-106666784		chr5:106635610-106636323;chr5:106636417-106638635			0;5	0;8	1;59	2;1	0;3	0;26
N	jcn_only_AA	XLOC_031865	chr5	-	chr5:92065849-92066491	chr5:92065855-92066491		chr5:92065849-92065854	chr5:92065848-92065849		1;234	0;253	0;739	0;226	0;462	1;1015
K	jcn_only_AA	XLOC_032098	chr5	-	chr5:115242059-115242392	chr5:115242062-115242392		chr5:115242059-115242061	chr5:115242058-115242059		24;333	20;213	33;322	11;148	24;189	33;195
N	intron_retention	XLOC_031317	chr5	-	chr5:24576728-24577025				chr5:24576727-24576728;chr5:24577025-24577026		8;1	8;0	36;11	8;1	0;1	14;2
N	alternative_donor	XLOC_031485	chr5	-	chr5:41833849-41838039	chr5:41833849-41836652		chr5:41836653-41838039	chr5:41838039-41838040		24;0	13;0	87;1	7;0	5;0	50;0
K	intron_retention	XLOC_032163	chr5	-	chr5:120809045-120812433				chr5:120809044-120809045;chr5:120812433-120812434		0;0	0;0	1;3	0;0	0;0	2;1
N	intron_retention		chr5	+	chr5:110251688-110253179				chr5:110251687-110251688;chr5:110253179-110253180		0;38	0;25	2;73	0;38	1;66	3;131
N	intron_retention		chr5	-	chr5:100692979-100695486				chr5:100692978-100692979;chr5:100695486-100695487		0;0	0;0	1;7	0;0	0;0	0;0
N	alternative_donor		chr5	-	chr5:20993299-20997794	chr5:20993299-20997782		chr5:20997783-20997794	chr5:20997794-20997795		0;42	0;33	0;114	0;22	0;40	0;62
N	intron_retention	XLOC_030800	chr5	+	chr5:122405179-122405785				chr5:122405178-122405179;chr5:122405785-122405786		3;1	3;0	3;8	0;0	0;0	0;2
N	intron_retention		chr5	-	chr5:113819731-113819820				chr5:113819730-113819731;chr5:113819820-113819821		0;506	0;346	0;840	0;378	0;353	0;612
N	jcn_only_AA	XLOC_031874	chr5	-	chr5:92431123-92434221	chr5:92433439-92434221		chr5:92431123-92433438	chr5:92431122-92431123		0;0	0;0	0;0	0;0	1;0	0;0
K	intron_retention		chr5	-	chr5:8978292-8983688				chr5:8978291-8978292;chr5:8983688-8983689		48;0	18;0	124;2	5;0	4;0	41;0
N	jcn_only_AD	XLOC_032131	chr5	-	chr5:117387934-117388916	chr5:117387934-117388262		chr5:117388263-117388916	chr5:117388916-117388917		130;0	77;0	85;0	18;1	29;0	15;0
N	intron_retention		chr5	-	chr5:125280647-125281104				chr5:125280646-125280647;chr5:125281104-125281105		3;3	0;0	0;24	0;1	0;0	0;1
N	cassette	XLOC_030905	chr5	+	chr5:130259055-130266982	chr5:130259055-130262818;chr5:130262942-130266982		chr5:130262819-130262941			7;38	0;18	0;48	0;11	0;9	0;10
N	alternative_donor	XLOC_030320	chr5	+	chr5:76588925-76591714	chr5:76589257-76591714		chr5:76588925-76589256	chr5:76588924-76588925		0;0	0;0	10;0	0;0	0;0	0;0
K	jcn_only_AD	XLOC_030686	chr5	+	chr5:114401438-114402521	chr5:114401442-114402521		chr5:114401438-114401441	chr5:114401437-114401438		148;10	95;0	66;5	29;0	47;0	44;2
K	intron_retention	XLOC_030820	chr5	+	chr5:123451578-123452537				chr5:123451577-123451578;chr5:123452537-123452538		0;0	0;0	0;11	0;0	0;0	3;5
K	intron_retention	XLOC_031082	chr5	+	chr5:145243025-145243574				chr5:145243024-145243025;chr5:145243574-145243575		14;0	22;0	73;6	3;0	9;0	32;2
N	intron_retention	XLOC_031078	chr5	+	chr5:145114342-145121621				chr5:145114341-145114342;chr5:145121621-145121622		0;1	0;0	0;15	0;0	0;0	1;6
K	intron_retention	XLOC_032316	chr5	-	chr5:134657651-134657908				chr5:134657650-134657651;chr5:134657908-134657909		84;0	68;0	116;1	18;0	13;0	26;1
K	intron_retention	XLOC_031013	chr5	+	chr5:139265766-139267003				chr5:139265765-139265766;chr5:139267003-139267004		242;0	161;0	150;3	64;0	82;0	86;0
N	cassette	XLOC_031969	chr5	-	chr5:105289055-105293984;chr5:105280565-105293625;chr5:105289055-105293625	chr5:105280565-105290836,chr5:105289055-105290836;chr5:105291027-105293625,chr5:105291027-105293984		chr5:105290837-105291026			0;7	0;2	1;5	1;63	4;66	20;486
K	intron_retention	XLOC_030951	chr5	+	chr5:136107192-136109511				chr5:136107191-136107192;chr5:136109511-136109512		0;4	0;6	0;46	0;7	0;14	1;104
K	intron_retention	XLOC_029896	chr5	+	chr5:25258965-25261934				chr5:25258964-25258965;chr5:25261934-25261935		29;0	24;0	43;3	5;0	4;0	21;1
N	intron_retention		chr5	+	chr5:129501307-129503457				chr5:129501306-129501307;chr5:129503457-129503458		0;17	0;7	1;41	0;7	0;14	0;10
N	alternative_acceptor	XLOC_031059	chr5	+	chr5:121317284-121318704	chr5:121317284-121318562		chr5:121318563-121318704	chr5:121318704-121318705		0;20	0;19	0;52	0;9	0;21	2;38
N	jcn_only_AA	XLOC_031423	chr5	-	chr5:33747508-33748160	chr5:33747511-33748160		chr5:33747508-33747510	chr5:33747507-33747508		0;206	0;151	0;264	0;71	0;81	0;92
K	intron_retention	XLOC_032465	chr5	-	chr5:145184649-145187125				chr5:145184648-145184649;chr5:145187125-145187126		1395;0	890;0	879;9	451;0	783;0	600;1
N	alternative_acceptor	XLOC_030951	chr5	+	chr5:136103425-136103546;chr5:136103425-136103906	chr5:136103425-136103836		chr5:136103547-136103836;chr5:136103837-136103906	chr5:136103836-136103837;chr5:136103906-136103907		3;86	0;61	31;127	5;188	3;198	32;305
N	jcn_only_AA		chr5	+	chr5:31453214-31465451	chr5:31453214-31465445		chr5:31465446-31465451	chr5:31465451-31465452		0;41	0;21	4;44	0;7	0;8	0;16
K	alternative_first_exon	XLOC_031846	chr5	-	chr5:90304066-90318278,chr5:90304066-90348576,chr5:90304066-90365187;chr5:90304066-90365666	chr5:90304066-90339648	chr5:90365667-90366577	chr5:90339649-90339743			14;5	14;0	33;10	23;0	23;0	79;0
K	intron_retention	XLOC_030144	chr5	+	chr5:53649509-53649662				chr5:53649508-53649509;chr5:53649662-53649663		816;0	570;0	1827;7	373;0	568;0	1295;0
K	intron_retention	XLOC_031727	chr5	-	chr5:73639515-73639788				chr5:73639514-73639515;chr5:73639788-73639789		77;0	84;0	206;16	63;0	95;0	299;9
N	intron_retention	XLOC_032408	chr5	-	chr5:140344436-140344693				chr5:140344435-140344436;chr5:140344693-140344694		0;0	0;0	8;14	0;0	0;0	3;3
K	cassette	XLOC_031865	chr5	-	chr5:92058071-92064324	chr5:92058071-92063336;chr5:92063436-92064324		chr5:92063337-92063435			109;26	113;23	291;46	103;30	132;57	390;88
N	jcn_only_AA	XLOC_030898	chr5	+	chr5:115580580-115581007	chr5:115580580-115581002		chr5:115581003-115581007	chr5:115581007-115581008		0;94	0;74	1;84	0;28	0;27	1;33
K	intron_retention	XLOC_032408	chr5	-	chr5:140353514-140355959				chr5:140353513-140353514;chr5:140355959-140355960		303;0	212;0	405;4	19;0	22;0	40;0
K	jcn_only_AA	XLOC_032309	chr5	-	chr5:134388524-134395616	chr5:134392421-134395616					0;26	1;11	0;31	0;2	0;7	0;5
N	jcn_only_AD	XLOC_031266	chr5	-	chr5:21014766-21015710	chr5:21014766-21015629		chr5:21015630-21015710	chr5:21015710-21015711		88;0	67;0	197;2	51;0	89;0	150;0
N	alternative_acceptor	XLOC_032398	chr5	-	chr5:139482825-139484265;chr5:139482798-139484265	chr5:139482765-139484265		chr5:139482765-139482797;chr5:139482798-139482824	chr5:139482764-139482765;chr5:139482797-139482798		65;3	41;0	73;2	10;0	3;0	4;0
K	alternative_donor	XLOC_031265	chr5	-	chr5:20927731-20951256	chr5:20927731-20945279		chr5:20945280-20951256	chr5:20951256-20951257		19;1	21;1	100;7	0;0	5;1	24;3
N	mutually_exclusive	XLOC_030820	chr5	+	chr5:123443202-123444444,chr5:123444537-123445467	chr5:123443202-123443875,chr5:123443966-123445467	chr5:123444445-123444536	chr5:123443876-123443965			0;0	0;0	0;2	0;0	2;2	0;0
N	cassette	XLOC_031934	chr5	-	chr5:100688940-100692182;chr5:100688940-100692884	chr5:100688940-100691298;chr5:100691414-100692884,chr5:100691414-100692182		chr5:100691299-100691413			4;118	4;68	29;404	2;60	3;92	14;205
K	intron_retention	XLOC_031121	chr5	+	chr5:147539807-147543069				chr5:147539806-147539807;chr5:147543069-147543070		28;3	25;0	66;17	2;0	8;0	32;9
K	intron_retention	XLOC_030620	chr5	+	chr5:110205872-110207555				chr5:110205871-110205872;chr5:110207555-110207556		67;0	55;0	192;6	111;0	234;0	545;5
N	intron_retention		chr5	+	chr5:53626200-53627382				chr5:53626199-53626200;chr5:53627382-53627383		0;0	0;0	2;12	0;0	0;0	0;7
K	intron_retention	XLOC_032173	chr5	-	chr5:121570762-121572016				chr5:121570761-121570762;chr5:121572016-121572017		1189;7	771;1	1239;26	378;0	561;0	582;3
N	jcn_only_AD	XLOC_032043	chr5	-	chr5:110720844-110724421	chr5:110720844-110723712		chr5:110723713-110724421	chr5:110724421-110724422		73;0	66;0	181;1	123;0	160;0	303;0
N	jcn_only_AD		chr5	-	chr5:134228156-134232434;chr5:134228156-134228867	chr5:134228156-134229495		chr5:134228868-134229495;chr5:134229496-134232434	chr5:134229495-134229496;chr5:134232434-134232435		4;2393	0;1771	3;2900	1;1622	0;2313	1;2950
N	intron_retention		chr5	-	chr5:120808669-120812433				chr5:120808668-120808669;chr5:120812433-120812434		23;0	12;0	21;1	8;0	16;0	40;3
K	intron_retention	XLOC_032305	chr5	-	chr5:134225798-134226584				chr5:134225797-134225798;chr5:134226584-134226585		1350;0	956;0	1311;4	1032;0	1088;0	1697;2
N	jcn_only_AA		chr5	+	chr5:8064617-8077441	chr5:8064617-8067532		chr5:8067533-8077441	chr5:8077441-8077442		0;350	0;298	1;515	0;241	1;286	2;320
N	jcn_only_AA	XLOC_031670	chr5	-	chr5:67682931-67702979	chr5:67700799-67702979		chr5:67682931-67700798	chr5:67682930-67682931		27;0	8;0	54;0	23;1	7;0	47;0
N	jcn_only_AD		chr5	-	chr5:144216379-144217342	chr5:144216379-144216902		chr5:144216903-144217342	chr5:144217342-144217343		0;84	0;26	1;258	0;21	0;11	0;71
N	jcn_only_AD	XLOC_029936	chr5	+	chr5:29736117-29748344	chr5:29736123-29748344		chr5:29736117-29736122	chr5:29736116-29736117		227;0	188;0	408;1	182;0	261;0	541;0
K	intron_retention	XLOC_031082	chr5	+	chr5:145233603-145235305				chr5:145233602-145233603;chr5:145235305-145235306		11;0	4;0	27;6	1;0	6;1	14;7
K	intron_retention		chr5	+	chr5:9117564-9118453				chr5:9117563-9117564;chr5:9118453-9118454		80;0	50;3	197;11	163;0	212;3	335;4
K	intron_retention	XLOC_030800	chr5	+	chr5:122400469-122401646				chr5:122400468-122400469;chr5:122401646-122401647		0;0	0;0	1;1	0;0	0;1	0;1
N	cassette	XLOC_031992	chr5	-	chr5:107799261-107810289	chr5:107799261-107809589;chr5:107809737-107810289		chr5:107809590-107809736			0;0	0;0	3;4	0;0	0;0	0;0
N	alternative_donor	XLOC_030020	chr5	+	chr5:34848139-34848730;chr5:34847559-34848730	chr5:34847678-34848730		chr5:34847559-34847677;chr5:34847678-34848138	chr5:34847558-34847559;chr5:34847677-34847678		2;39	0;27	2;75	0;22	1;29	1;47
N	cassette	XLOC_032267	chr5	-	chr5:130018917-130024041	chr5:130018917-130019661;chr5:130019857-130024041		chr5:130019662-130019856			0;142	0;77	0;116	7;36	2;48	0;62
K	jcn_only_AD	XLOC_030584	chr5	+	chr5:107598304-107598521;chr5:107597861-107598521	chr5:107598086-107598521		chr5:107597861-107598085;chr5:107598086-107598303	chr5:107597860-107597861;chr5:107598085-107598086		3;3	11;0	9;0	6;0	0;0	6;0
N	intron_retention		chr5	+	chr5:108336223-108336361				chr5:108336222-108336223;chr5:108336361-108336362		0;12	0;10	3;19	0;5	0;3	5;17
N	alternative_donor	XLOC_031165	chr5	-	chr5:3772788-3774704;chr5:3772788-3780409;chr5:3772788-3775162;chr5:3772788-3795428	chr5:3772788-3802596		chr5:3774705-3775162;chr5:3775163-3780409;chr5:3780410-3795428;chr5:3795429-3802596	chr5:3775162-3775163;chr5:3780409-3780410;chr5:3795428-3795429;chr5:3802596-3802597		0;31	0;20	5;48	0;25	1;33	8;107
N	alternative_acceptor	XLOC_031659	chr5	-	chr5:66442616-66451467;chr5:66400282-66451467;chr5:66447311-66451467	chr5:66400285-66451467		chr5:66400282-66400284;chr5:66400285-66442615;chr5:66442616-66447310	chr5:66400281-66400282;chr5:66400284-66400285;chr5:66442615-66442616		61;21	61;22	123;41	24;6	23;3	25;9
K	jcn_only_AD	XLOC_030584	chr5	+	chr5:107598304-107598521;chr5:107598086-107598521	chr5:107597861-107598521		chr5:107597861-107598085;chr5:107598086-107598303	chr5:107597860-107597861;chr5:107598085-107598086		3;3	0;11	0;9	2;4	0;0	0;6
K	cassette	XLOC_031936	chr5	-	chr5:100815229-100818516	chr5:100815229-100817961;chr5:100817999-100818516		chr5:100817962-100817998			0;10	2;12	1;28	0;2	0;14	0;1
N	alternative_donor	XLOC_031865	chr5	-	chr5:92073279-92083528;chr5:92073279-92093820;chr5:92073279-92083334;chr5:92073279-92137551	chr5:92073279-92093688		chr5:92083335-92083528;chr5:92083529-92093688;chr5:92093689-92093820;chr5:92093821-92137551	chr5:92083528-92083529;chr5:92093688-92093689;chr5:92093820-92093821;chr5:92137551-92137552		3;0	9;0	10;0	0;0	0;0	4;0
N	intron_retention		chr5	-	chr5:135444793-135451573				chr5:135444792-135444793;chr5:135451573-135451574		0;0	0;0	3;3	0;0	0;0	0;0
N	alternative_donor		chr5	+	chr5:130134499-130135009	chr5:130134504-130135009		chr5:130134499-130134503	chr5:130134498-130134499		0;0	5;0	2;0	0;0	0;0	2;1
N	intron_retention		chr5	+	chr5:34907247-34907415				chr5:34907246-34907247;chr5:34907415-34907416		0;0	0;0	2;3	0;0	0;0	0;1
N	cassette	XLOC_031077	chr5	+	chr5:145092563-145097215	chr5:145092563-145096051;chr5:145096275-145097215		chr5:145096052-145096274			0;90	0;45	3;89	0;31	0;31	0;47
K	cassette	XLOC_032364	chr5	-	chr5:137530291-137533138	chr5:137530291-137530397;chr5:137530424-137533138		chr5:137530398-137530423			10;210	8;132	13;117	3;99	1;71	13;94
N	mutually_exclusive	XLOC_030806	chr5	+	chr5:122673421-122676661,chr5:122676764-122680806	chr5:122673421-122673665,chr5:122673816-122680806	chr5:122676662-122676763	chr5:122673666-122673815			0;0	0;0	0;0	0;0	0;0	2;0
K	intron_retention	XLOC_029862	chr5	+	chr5:21803463-21803546				chr5:21803462-21803463;chr5:21803546-21803547		343;0	384;0	359;6	213;0	323;0	274;3
N	alternative_donor	XLOC_029727	chr5	+	chr5:4030053-4032680	chr5:4031150-4032680		chr5:4030053-4031149	chr5:4030052-4030053		2;0	8;0	58;1	4;0	12;0	40;0
N	intron_retention		chr5	-	chr5:134226641-134227152				chr5:134226640-134226641;chr5:134227152-134227153		0;0	0;0	0;6	0;0	0;0	1;5
N	jcn_only_AA	XLOC_031325	chr5	-	chr5:24869278-24871054	chr5:24869300-24871054		chr5:24869278-24869299	chr5:24869277-24869278		39;0	46;0	69;1	0;0	8;0	0;0
N	jcn_only_AA	XLOC_031706	chr5	-	chr5:72529501-72533044	chr5:72529505-72533044		chr5:72529501-72529504	chr5:72529500-72529501		0;25	0;47	3;125	0;103	0;158	0;255
K	intron_retention		chr5	-	chr5:143508159-143514668				chr5:143508158-143508159;chr5:143514668-143514669		1100;3	863;1	1335;11	405;0	465;0	847;6
N	alternative_first_exon	XLOC_030276	chr5	+	chr5:72958287-72975996	chr5:72974847-72975996	chr5:72958148-72958286	chr5:72966222-72974846			0;10	0;8	0;42	0;2	0;2	2;8
N	intron_retention		chr5	-	chr5:9140475-9150375				chr5:9140474-9140475;chr5:9150375-9150376		0;0	0;0	0;8	3;0	0;0	0;0
N	intron_retention	XLOC_031921	chr5	-	chr5:99967388-99970227				chr5:99967387-99967388;chr5:99970227-99970228		0;0	0;0	0;42	1;0	0;0	0;11
N	jcn_only_AA	XLOC_032232	chr5	-	chr5:125303215-125304194	chr5:125303224-125304194		chr5:125303215-125303223	chr5:125303214-125303215		0;378	1;267	0;537	0;71	0;135	0;137
K	intron_retention		chr5	-	chr5:110668191-110668549				chr5:110668190-110668191;chr5:110668549-110668550		104;0	76;0	120;7	131;0	114;0	226;1
K	alternative_acceptor	XLOC_030720	chr5	+	chr5:115997854-116005784	chr5:115997854-116005781		chr5:116005782-116005784	chr5:116005784-116005785		43;5	28;6	50;15	2;0	5;5	6;1
N	jcn_only_AA	XLOC_032043	chr5	-	chr5:110691754-110695272	chr5:110693623-110695272		chr5:110691754-110693622	chr5:110691753-110691754		0;31	0;28	0;53	0;32	0;52	1;98
N	jcn_only_AD	XLOC_030776	chr5	+	chr5:121207178-121208390	chr5:121207196-121208390		chr5:121207178-121207195	chr5:121207177-121207178		0;3099	0;2557	3;2762	0;1757	0;1553	0;1923
K	intron_retention	XLOC_031041	chr5	+	chr5:142469033-142470006				chr5:142469032-142469033;chr5:142470006-142470007		16;0	8;0	24;4	7;0	7;0	11;0
K	intron_retention	XLOC_031380	chr5	-	chr5:30907537-30907664				chr5:30907536-30907537;chr5:30907664-30907665		590;116	408;67	449;79	156;47	246;39	161;53
K	jcn_only_AA	XLOC_031150	chr5	+	chr5:150523280-150529469	chr5:150523280-150526366					1;0	4;0	43;2	0;0	0;0	1;0
N	alternative_acceptor	XLOC_031012	chr5	+	chr5:139215255-139223593;chr5:139215255-139223510	chr5:139215255-139223680		chr5:139223511-139223593;chr5:139223594-139223680	chr5:139223593-139223594;chr5:139223680-139223681		82;0	47;0	86;1	7;0	12;0	15;0
N	alternative_donor		chr5	-	chr5:64932769-64933539	chr5:64932769-64933525		chr5:64933526-64933539	chr5:64933539-64933540		0;4	0;0	1;8	5;5	4;16	18;45
K	intron_retention	XLOC_030619	chr5	+	chr5:110169215-110170861				chr5:110169214-110169215;chr5:110170861-110170862		88;0	55;0	175;5	19;0	57;0	94;2
N	intron_retention	XLOC_032400	chr5	-	chr5:139775431-139775599				chr5:139775430-139775431;chr5:139775599-139775600		0;59	0;22	0;32	0;18	0;24	0;12
N	intron_retention		chr5	-	chr5:137530284-137530397				chr5:137530283-137530284;chr5:137530397-137530398		1;0	0;0	0;6	0;0	0;0	0;1
K	intron_retention	XLOC_029956	chr5	+	chr5:30919949-30920079				chr5:30919948-30919949;chr5:30920079-30920080		122;0	47;0	76;5	9;0	8;1	22;2
N	intron_retention		chr5	+	chr5:31250948-31251033				chr5:31250947-31250948;chr5:31251033-31251034		0;9	0;4	0;15	0;3	0;5	1;13
N	coord_cassette	XLOC_031977	chr5	-	chr5:106619643-106696531	chr5:106619643-106635609;chr5:106636324-106636416;chr5:106638636-106696531		chr5:106635610-106636323;chr5:106636417-106638635			0;5	0;2	4;9	0;1	0;1	0;2
K	intron_retention		chr5	+	chr5:114932965-114935920				chr5:114932964-114932965;chr5:114935920-114935921		67;0	63;1	56;8	1625;8	1543;11	1456;84
N	jcn_only_AA	XLOC_030554	chr5	+	chr5:104435197-104436265;chr5:104435197-104436275;chr5:104435197-104436271	chr5:104435197-104436374		chr5:104436266-104436271;chr5:104436272-104436275;chr5:104436276-104436374	chr5:104436271-104436272;chr5:104436275-104436276;chr5:104436374-104436375		21;9667	4;3871	48;26532	4;2476	5;3858	21;16403
N	alternative_acceptor	XLOC_031456	chr5	-	chr5:36826213-36827863	chr5:36826333-36827863		chr5:36826213-36826332	chr5:36826212-36826213		346;0	254;0	468;3	131;0	157;0	234;0
K	intron_retention	XLOC_031270	chr5	-	chr5:21305602-21308612				chr5:21305601-21305602;chr5:21308612-21308613		0;0	0;0	0;0	0;0	0;0	0;5
N	intron_retention		chr5	+	chr5:53590487-53627386				chr5:53590486-53590487;chr5:53627386-53627387		0;1	1;0	0;9	1;0	0;0	6;8
K	alternative_acceptor	XLOC_032045	chr5	-	chr5:110790937-110791051	chr5:110790955-110791051		chr5:110790937-110790954	chr5:110790936-110790937		34;9	29;2	62;6	7;0	3;1	4;2
K	intron_retention	XLOC_030831	chr5	+	chr5:123815030-123818450				chr5:123815029-123815030;chr5:123818450-123818451		1;0	0;0	0;2	0;0	0;0	0;0
K	intron_retention	XLOC_032427	chr5	-	chr5:142728078-142731194				chr5:142728077-142728078;chr5:142731194-142731195		13;0	16;0	39;3	8;0	7;0	16;0
N	intron_retention		chr5	-	chr5:75009001-75011230				chr5:75009000-75009001;chr5:75011230-75011231		0;0	0;0	0;12	1;0	0;0	0;3
K	alternative_acceptor	XLOC_031447	chr5	-	chr5:35699796-35700256	chr5:35699908-35700256		chr5:35699796-35699907	chr5:35699795-35699796		4;54	0;32	3;39	0;9	0;12	0;15
N	jcn_only_AA		chr5	-	chr5:118344982-118353736	chr5:118345535-118353736					0;0	0;0	0;0	0;0	0;0	7;4
N	cassette	XLOC_031934	chr5	-	chr5:100692979-100695486	chr5:100692979-100694151;chr5:100694200-100695486		chr5:100694152-100694199			0;149	0;120	1;647	0;116	0;121	0;323
N	intron_retention		chr5	+	chr5:120526366-120527740				chr5:120526365-120526366;chr5:120527740-120527741		0;0	0;0	1;9	0;0	0;0	0;6
N	jcn_only_AA		chr5	+	chr5:146951284-146951878	chr5:146951284-146951873		chr5:146951874-146951878	chr5:146951878-146951879		0;194	0;124	0;177	0;28	0;34	2;32
N	jcn_only_AD	XLOC_032174	chr5	-	chr5:121600033-121604253	chr5:121600033-121601883		chr5:121601884-121604253	chr5:121604253-121604254		9;0	12;0	5;1	0;0	1;0	2;0
N	alternative_donor	XLOC_032431	chr5	-	chr5:142905693-142906094;chr5:142905693-142905937;chr5:142905693-142906647;chr5:142905693-142905848;chr5:142905693-142906651	chr5:142905693-142906434		chr5:142905849-142905937;chr5:142905938-142906094;chr5:142906095-142906434;chr5:142906435-142906647;chr5:142906648-142906651	chr5:142905937-142905938;chr5:142906094-142906095;chr5:142906434-142906435;chr5:142906647-142906648;chr5:142906651-142906652		19757;0	11166;0	12107;1	11823;0	17100;4	11384;7
N	alternative_donor	XLOC_032415	chr5	-	chr5:140761119-140761265;chr5:140761119-140762589;chr5:140761119-140761313	chr5:140761119-140761357		chr5:140761266-140761313;chr5:140761314-140761357;chr5:140761358-140762589	chr5:140761313-140761314;chr5:140761357-140761358;chr5:140762589-140762590		192;1	174;0	232;0	11;0	11;0	37;0
N	jcn_only_AA	XLOC_030012	chr5	+	chr5:34440591-34443300	chr5:34440591-34443147		chr5:34443148-34443300	chr5:34443300-34443301		54;3	37;0	56;0	13;0	34;0	45;0
N	intron_retention		chr5	-	chr5:134604842-134606360				chr5:134604841-134604842;chr5:134606360-134606361		6;6	0;4	0;45	0;0	0;0	0;6
N	alternative_acceptor	XLOC_031627	chr5	-	chr5:63911152-63924734;chr5:63895600-63924734;chr5:63894004-63924734;chr5:63911149-63924734	chr5:63890821-63924734		chr5:63890821-63894003;chr5:63894004-63895599;chr5:63895600-63911148;chr5:63911149-63911151	chr5:63890820-63890821;chr5:63894003-63894004;chr5:63895599-63895600;chr5:63911148-63911149		8;0	5;0	26;5	0;0	1;0	3;3
N	alternative_donor	XLOC_032030	chr5	-	chr5:110107198-110107344;chr5:110107198-110107855;chr5:110107198-110107511	chr5:110107198-110107532		chr5:110107345-110107511;chr5:110107512-110107532;chr5:110107533-110107855	chr5:110107511-110107512;chr5:110107532-110107533;chr5:110107855-110107856		10;0	6;0	8;2	6;0	11;0	9;3
N	alternative_donor	XLOC_032314	chr5	-	chr5:134608931-134614888	chr5:134608931-134613994		chr5:134613995-134614888	chr5:134614888-134614889		668;5	323;3	527;37	37;0	58;0	52;5
N	jcn_only_AD	XLOC_030144	chr5	+	chr5:53590487-53600700;chr5:53590725-53600700	chr5:53591981-53600700		chr5:53590487-53590724;chr5:53590725-53591980	chr5:53590486-53590487;chr5:53590724-53590725		0;0	1;0	5;1	0;0	0;0	2;0
K	intron_retention	XLOC_031926	chr5	-	chr5:100368353-100373424				chr5:100368352-100368353;chr5:100373424-100373425		90;13	84;8	108;18	20;6	42;4	32;7
K	coord_cassette	XLOC_030990	chr5	+	chr5:138117921-138126453	chr5:138117921-138119649;chr5:138119730-138124977;chr5:138125691-138126453		chr5:138119650-138119729;chr5:138124978-138125690			0;0	0;1	1;0	0;0	0;0	0;1
K	intron_retention	XLOC_030488	chr5	+	chr5:97074744-97086742				chr5:97074743-97074744;chr5:97086742-97086743		70;0	63;0	203;6	19;0	37;0	84;6
N	jcn_only_AD	XLOC_031414,XLOC_032427	chr5	-	chr5:142793161-142815014	chr5:142793161-142794603		chr5:142794604-142815014	chr5:142815014-142815015		20;3	5;5	19;12	5;0	5;4	5;6
N	jcn_only_AA		chr5	-	chr5:144242091-144255509;chr5:144249621-144255509	chr5:144244647-144255509		chr5:144242091-144244646;chr5:144244647-144249620	chr5:144242090-144242091;chr5:144244646-144244647		0;0	0;0	0;0	0;0	0;0	1;3
K	jcn_only_AA	XLOC_032270	chr5	-	chr5:130254010-130255209;chr5:130254005-130255209	chr5:130254069-130255209		chr5:130254005-130254009;chr5:130254010-130254068	chr5:130254004-130254005;chr5:130254009-130254010		2;63	1;55	5;80	3;116	4;145	13;300
N	cassette	XLOC_031915	chr5	-	chr5:99233990-99240822	chr5:99233990-99234475;chr5:99234689-99240822		chr5:99234476-99234688			0;185	0;196	2;350	0;406	0;200	0;649
K	intron_retention	XLOC_030676	chr5	+	chr5:113774377-113775217				chr5:113774376-113774377;chr5:113775217-113775218		150;0	89;0	93;4	43;0	44;0	69;2
N	intron_retention		chr5	+	chr5:117204396-117215348				chr5:117204395-117204396;chr5:117215348-117215349		0;0	0;0	5;4	0;0	0;0	5;0
K	intron_retention		chr5	+	chr5:136091810-136093137				chr5:136091809-136091810;chr5:136093137-136093138		157;0	110;0	218;8	316;0	326;0	572;5
N	intron_retention		chr5	+	chr5:34557364-34559397				chr5:34557363-34557364;chr5:34559397-34559398		0;274	2;247	0;368	0;193	0;200	0;285
K	intron_retention	XLOC_031387	chr5	-	chr5:31169914-31170179				chr5:31169913-31169914;chr5:31170179-31170180		69;0	36;0	64;3	26;0	21;0	31;0
N	alternative_acceptor	XLOC_031265	chr5	-	chr5:20896855-20902287	chr5:20896902-20902287		chr5:20896855-20896901	chr5:20896854-20896855		1;11	0;5	4;39	0;2	0;3	2;16
N	cassette	XLOC_031325	chr5	-	chr5:25022072-25100010	chr5:25022072-25028464;chr5:25028537-25100010		chr5:25028465-25028536			0;20	0;13	1;47	0;0	0;0	0;0
N	jcn_only_AA		chr5	+	chr5:139215255-139223680;chr5:139215255-139223510	chr5:139215255-139223593		chr5:139223511-139223593;chr5:139223594-139223680	chr5:139223593-139223594;chr5:139223680-139223681		0;122	0;82	2;126	0;9	0;15	0;21
N	alternative_acceptor	XLOC_031640	chr5	-	chr5:65073871-65075562	chr5:65074634-65075562		chr5:65073871-65074633	chr5:65073870-65073871		13;0	13;0	31;2	0;0	0;0	5;0
K	intron_retention	XLOC_031008	chr5	+	chr5:138795110-138806206				chr5:138795109-138795110;chr5:138806206-138806207		213;0	129;0	240;2	278;0	155;0	475;1
N	jcn_only_AA		chr5	-	chr5:121375188-121375795;chr5:121375247-121375795	chr5:121375200-121375795		chr5:121375188-121375199;chr5:121375200-121375246	chr5:121375187-121375188;chr5:121375199-121375200		298;0	195;2	372;0	936;1	1329;0	1433;8
K	intron_retention	XLOC_032086	chr5	-	chr5:114752331-114753278				chr5:114752330-114752331;chr5:114753278-114753279		49;0	49;0	70;6	11;0	18;0	12;1
N	intron_retention		chr5	-	chr5:122797242-122799338				chr5:122797241-122797242;chr5:122799338-122799339		0;0	0;1	1;14	0;0	0;0	0;3
K	intron_retention	XLOC_030319	chr5	+	chr5:76567157-76567966				chr5:76567156-76567157;chr5:76567966-76567967		53;0	37;0	112;24	15;0	73;0	141;10
N	intron_retention		chr5	-	chr5:105220013-105275812				chr5:105220012-105220013;chr5:105275812-105275813		0;3	0;0	0;4	0;34	0;34	3;246
N	alternative_donor	XLOC_031076	chr5	+	chr5:144853625-144856886	chr5:144854126-144856886		chr5:144853625-144854125	chr5:144853624-144853625	chr5:144856887-144857090;chr5:144853440-144853624	47;2	33;0	55;6	13;0	10;1	16;1
N	intron_retention		chr5	-	chr5:65450438-65460523				chr5:65450437-65450438;chr5:65460523-65460524		0;0	0;1	8;17	0;0	0;0	0;2
N	alternative_acceptor	XLOC_031915	chr5	-	chr5:99234689-99240822;chr5:99239493-99240822	chr5:99234692-99240822		chr5:99234689-99234691;chr5:99234692-99239492	chr5:99234688-99234689;chr5:99234691-99234692		120;56	97;56	224;98	229;95	91;58	319;156
N	cassette	XLOC_030214	chr5	+	chr5:64822358-64827109	chr5:64822358-64822878;chr5:64823030-64827109		chr5:64822879-64823029			0;42	0;45	2;123	0;49	1;87	0;287
N	jcn_only_AA	XLOC_031645	chr5	-	chr5:65420344-65422634	chr5:65420362-65422634		chr5:65420344-65420361	chr5:65420343-65420344		134;0	116;0	205;0	75;0	94;0	133;2
N	jcn_only_AA	XLOC_029891	chr5	+	chr5:24686023-24689392;chr5:24686023-24689379	chr5:24686023-24692806					114;0	80;0	136;0	96;0	158;0	263;1
K	alternative_acceptor	XLOC_029756,XLOC_029967	chr5	+	chr5:31253003-31253097	chr5:31253003-31253093		chr5:31253094-31253097	chr5:31253097-31253098		0;0	0;2	2;11	0;0	0;1	3;9
N	jcn_only_AA	XLOC_032058	chr5	-	chr5:112957367-112961586	chr5:112961309-112961586		chr5:112957367-112961308	chr5:112957366-112957367		0;0	3;0	8;1	4;0	6;0	9;0
N	intron_retention		chr5	+	chr5:76560425-76561291				chr5:76560424-76560425;chr5:76561291-76561292		0;0	0;0	3;17	0;0	0;0	0;10
K	intron_retention	XLOC_031041	chr5	+	chr5:142475801-142476693				chr5:142475800-142475801;chr5:142476693-142476694		37;0	13;0	26;1	10;0	5;0	13;0
K	intron_retention	XLOC_032172	chr5	-	chr5:121526861-121527090				chr5:121526860-121526861;chr5:121527090-121527091		97;0	78;0	83;10	58;0	72;0	75;8
N	intron_retention		chr5	+	chr5:29753653-29757547				chr5:29753652-29753653;chr5:29757547-29757548		0;0	0;0	1;7	0;0	4;0	0;4
N	intron_retention		chr5	-	chr5:120754376-120754561				chr5:120754375-120754376;chr5:120754561-120754562		1;4	0;2	0;11	1;5	0;8	6;24
K	jcn_only_AD	XLOC_032046	chr5	-	chr5:110834800-110835979	chr5:110834800-110835974		chr5:110835975-110835979	chr5:110835979-110835980		61;0	45;0	103;13	17;5	8;0	23;1
K	intron_retention	XLOC_030223	chr5	+	chr5:65537459-65565988				chr5:65537458-65537459;chr5:65565988-65565989		15;73	8;63	23;119	1;40	7;47	7;85
N	alternative_acceptor	XLOC_031078	chr5	+	chr5:145127727-145130446;chr5:145127727-145127798	chr5:145127727-145127820		chr5:145127799-145127820;chr5:145127821-145130446	chr5:145127820-145127821;chr5:145130446-145130447		7;441	7;406	7;563	1;222	4;292	5;355
N	alternative_donor	XLOC_031645	chr5	-	chr5:65468502-65492267;chr5:65468502-65492940;chr5:65468502-65483990;chr5:65468502-65483994;chr5:65468502-65485053;chr5:65468502-65492735	chr5:65468502-65480036		chr5:65480037-65483990;chr5:65483991-65483994;chr5:65483995-65485053;chr5:65485054-65492267;chr5:65492268-65492735;chr5:65492736-65492940	chr5:65483990-65483991;chr5:65483994-65483995;chr5:65485053-65485054;chr5:65492267-65492268;chr5:65492735-65492736;chr5:65492940-65492941		54;0	20;0	47;4	14;0	10;0	11;1
N	jcn_only_AD	XLOC_030772	chr5	+	chr5:120821427-120822106;chr5:120821917-120822106	chr5:120821945-120822106		chr5:120821427-120821916;chr5:120821917-120821944	chr5:120821426-120821427;chr5:120821916-120821917		11;0	7;0	51;0	28;0	37;0	124;1
K	intron_retention	XLOC_031713	chr5	-	chr5:72782176-72783717				chr5:72782175-72782176;chr5:72783717-72783718		107;0	74;0	211;4	16;0	58;0	48;3
N	intron_retention		chr5	+	chr5:100804558-100806127				chr5:100804557-100804558;chr5:100806127-100806128		0;6	0;7	0;19	0;0	0;0	1;7
K	intron_retention	XLOC_032392	chr5	-	chr5:138977228-138978621				chr5:138977227-138977228;chr5:138978621-138978622		15;0	28;0	25;4	0;0	13;0	12;0
N	jcn_only_AA	XLOC_030977	chr5	+	chr5:137639656-137640764;chr5:137639656-137640596;chr5:137639656-137641444;chr5:137639656-137641012	chr5:137639656-137639947		chr5:137639948-137640596;chr5:137640597-137640764;chr5:137640765-137641012;chr5:137641013-137641444	chr5:137640596-137640597;chr5:137640764-137640765;chr5:137641012-137641013;chr5:137641444-137641445		273;7	222;2	280;4	69;5	52;11	69;4
N	jcn_only_AD	XLOC_030323	chr5	+	chr5:76951432-76951768;chr5:76951402-76951768;chr5:76951503-76951768	chr5:76951669-76951768		chr5:76951402-76951431;chr5:76951432-76951502;chr5:76951503-76951668	chr5:76951401-76951402;chr5:76951431-76951432;chr5:76951502-76951503		5;3	0;0	8;5	0;0	0;0	3;0
N	alternative_acceptor	XLOC_032230	chr5	-	chr5:125041968-125042744;chr5:125041887-125042744	chr5:125041965-125042744		chr5:125041887-125041964;chr5:125041965-125041967	chr5:125041886-125041887;chr5:125041964-125041965		16;57	19;50	24;62	0;4	7;9	2;3
N	alternative_donor	XLOC_030144	chr5	+	chr5:53590487-53600700;chr5:53591981-53600700	chr5:53590725-53600700		chr5:53590487-53590724;chr5:53590725-53591980	chr5:53590486-53590487;chr5:53590724-53590725		0;0	33;4	137;14	0;0	0;0	55;5
N	alternative_acceptor	XLOC_029891	chr5	+	chr5:24695591-24697004	chr5:24695591-24696950		chr5:24696951-24697004	chr5:24697004-24697005		190;0	186;0	456;10	389;1	626;1	1147;6
N	jcn_only_AA	XLOC_032160	chr5	-	chr5:120744102-120745676;chr5:120744136-120745676;chr5:120744099-120745676;chr5:120743284-120745676;chr5:120745205-120745676	chr5:120743203-120745676					63;0	33;0	120;2	119;0	165;0	308;0
N	intron_retention		chr5	+	chr5:121418017-121421290				chr5:121418016-121418017;chr5:121421290-121421291		0;0	0;0	0;1	0;0	0;0	1;1
N	alternative_acceptor	XLOC_032396	chr5	-	chr5:139339240-139342562;chr5:139338376-139342562	chr5:139338372-139342562		chr5:139338372-139338375;chr5:139338376-139339239	chr5:139338371-139338372;chr5:139338375-139338376		26;3	24;0	36;3	8;0	19;0	36;0
N	alternative_acceptor	XLOC_030881	chr5	+	chr5:129020279-129020527	chr5:129020279-129020508		chr5:129020509-129020527	chr5:129020527-129020528		821;2	469;2	564;1	166;3	271;1	189;0
N	intron_retention	XLOC_029966	chr5	+	chr5:31250745-31250856				chr5:31250744-31250745;chr5:31250856-31250857		2;0	7;0	4;6	0;1	0;3	2;4
K	intron_retention	XLOC_030031	chr5	+	chr5:35609823-35611487				chr5:35609822-35609823;chr5:35611487-35611488		0;4	0;6	3;33	0;0	0;0	1;4
N	intron_retention		chr5	+	chr5:121399938-121405490				chr5:121399937-121399938;chr5:121405490-121405491		0;0	0;0	0;1	0;0	7;1	0;8
K	jcn_only_AA	XLOC_030437	chr5	+	chr5:93173538-93176039	chr5:93173538-93175403		chr5:93175404-93176039	chr5:93176039-93176040		0;0	0;0	0;0	0;3	0;0	1;0
K	alternative_donor	XLOC_032005	chr5	-	chr5:108653220-108653771	chr5:108653220-108653635		chr5:108653636-108653771	chr5:108653771-108653772		0;2	0;3	0;2	0;2	0;3	0;3
N	jcn_only_AA	XLOC_030218	chr5	+	chr5:65148802-65149537;chr5:65148802-65156054	chr5:65148802-65152635		chr5:65149538-65152635;chr5:65152636-65156054	chr5:65152635-65152636;chr5:65156054-65156055		129;4	113;5	290;6	49;0	70;5	165;10
N	intron_retention		chr5	-	chr5:134228156-134228867				chr5:134228155-134228156;chr5:134228867-134228868		4;5	0;2	2;12	1;3	0;2	1;3
N	intron_retention		chr5	+	chr5:147531308-147536461				chr5:147531307-147531308;chr5:147536461-147536462		0;0	0;2	0;18	0;0	0;0	1;8
N	alternative_acceptor	XLOC_030680	chr5	+	chr5:114112982-114119038	chr5:114112982-114114573		chr5:114114574-114119038	chr5:114119038-114119039		57;0	34;0	47;3	10;0	21;0	40;1
K	alternative_donor	XLOC_032348	chr5	-	chr5:136232387-136244632;chr5:136232387-136244628	chr5:136232387-136246473		chr5:136244629-136244632;chr5:136244633-136246473	chr5:136244632-136244633;chr5:136246473-136246474		0;15	0;10	2;5	0;8	2;12	1;11
N	alternative_donor	XLOC_032184	chr5	-	chr5:122454305-122457302;chr5:122454305-122456454	chr5:122454305-122455892		chr5:122455893-122456454;chr5:122456455-122457302	chr5:122456454-122456455;chr5:122457302-122457303		181;139	245;48	31;381	26;81	15;106	16;169
N	cassette	XLOC_030831	chr5	+	chr5:123797819-123801794	chr5:123797819-123799800;chr5:123799891-123801794		chr5:123799801-123799890			0;53	0;28	0;80	2;8	0;4	0;13
K	alternative_acceptor	XLOC_031928	chr5	-	chr5:100475828-100480197	chr5:100475832-100480197		chr5:100475828-100475831	chr5:100475827-100475828		0;29	0;26	1;86	0;8	0;11	2;27
N	intron_retention		chr5	+	chr5:96834834-96845500				chr5:96834833-96834834;chr5:96845500-96845501		0;0	0;0	7;3	0;0	1;0	8;1
N	alternative_acceptor		chr5	+	chr5:34443455-34443587	chr5:34443455-34443578		chr5:34443579-34443587	chr5:34443587-34443588		5;18	3;22	2;37	0;8	0;21	0;37
K	alternative_acceptor	XLOC_030619	chr5	+	chr5:110162782-110164005	chr5:110162782-110163728		chr5:110163729-110164005	chr5:110164005-110164006		58;2	49;0	70;7	31;0	27;2	32;4
K	cassette	XLOC_032414	chr5	-	chr5:140691671-140693414	chr5:140691671-140692793;chr5:140692929-140693414		chr5:140692794-140692928			5;15	4;12	7;21	0;0	0;2	3;3
K	intron_retention	XLOC_030800	chr5	+	chr5:122400463-122401646				chr5:122400462-122400463;chr5:122401646-122401647		0;0	0;0	0;1	0;0	1;1	0;1
K	intron_retention		chr5	-	chr5:44182775-44184580				chr5:44182774-44182775;chr5:44184580-44184581		36;0	24;0	52;3	2;0	18;0	52;0
N	jcn_only_AD		chr5	-	chr5:92348216-92348664;chr5:92348216-92348302	chr5:92348216-92348680					0;0	0;0	0;0	9;0	6;0	12;2
N	intron_retention	XLOC_029956	chr5	+	chr5:30914045-30914963				chr5:30914044-30914045;chr5:30914963-30914964		0;0	0;3	3;3	0;0	0;0	0;0
K	alternative_last_exon	XLOC_032382	chr5	-	chr5:138164904-138168057	chr5:138167973-138168057	chr5:138164583-138164903	chr5:138167840-138167972			128;218	125;151	162;210	27;32	31;28	14;15
N	jcn_only_AD	XLOC_030807	chr5	+	chr5:122719227-122724593	chr5:122719294-122724593		chr5:122719227-122719293	chr5:122719226-122719227		232;0	193;0	374;4	203;0	244;2	503;3
N	alternative_donor	XLOC_031078	chr5	+	chr5:145126928-145127635	chr5:145126933-145127635		chr5:145126928-145126932	chr5:145126927-145126928		1;1041	0;817	0;1011	0;422	0;503	0;564
N	jcn_only_AD	XLOC_032270	chr5	-	chr5:130254005-130255209	chr5:130254005-130254368		chr5:130254369-130255209	chr5:130255209-130255210		0;0	0;0	2;0	1;0	0;0	4;0
N	jcn_only_AD	XLOC_031926	chr5	-	chr5:100408114-100415969;chr5:100408114-100416102;chr5:100408114-100416111;chr5:100408114-100409877;chr5:100408114-100411599	chr5:100408114-100415913		chr5:100409878-100411599;chr5:100411600-100415913;chr5:100415914-100415969;chr5:100415970-100416102;chr5:100416103-100416111	chr5:100411599-100411600;chr5:100415913-100415914;chr5:100415969-100415970;chr5:100416102-100416103;chr5:100416111-100416112		157;7	92;4	145;3	43;1	36;2	52;5
K	intron_retention	XLOC_030793	chr5	+	chr5:122237786-122238405				chr5:122237785-122237786;chr5:122238405-122238406		65;3	41;1	114;5	30;0	9;0	26;0
K	coord_cassette	XLOC_032431	chr5	-	chr5:142904783-142905563	chr5:142904783-142905236;chr5:142905279-142905428;chr5:142905477-142905563		chr5:142905237-142905278;chr5:142905429-142905476			164;14446	189;11498	124;10095	237;13178	213;14960	309;15943
K	intron_retention	XLOC_030992	chr5	+	chr5:138177974-138178068				chr5:138177973-138177974;chr5:138178068-138178069		15;3	8;1	29;7	1;0	0;0	4;0
K	intron_retention	XLOC_032053	chr5	-	chr5:112338568-112339718				chr5:112338567-112338568;chr5:112339718-112339719		30;0	17;1	21;4	0;0	6;2	13;4
N	intron_retention	XLOC_031706	chr5	-	chr5:72516266-72517008				chr5:72516265-72516266;chr5:72517008-72517009		0;0	0;0	0;12	0;0	1;0	1;7
N	intron_retention	XLOC_031641	chr5	-	chr5:65296045-65297002				chr5:65296044-65296045;chr5:65297002-65297003		0;0	0;0	3;2	0;0	0;0	0;0
N	jcn_only_AD	XLOC_031969,XLOC_032507	chr5	-	chr5:105291027-105293984;chr5:105291027-105293625	chr5:105291027-105292105					8;0	0;0	2;0	47;0	64;0	282;2
N	jcn_only_AA	XLOC_032165	chr5	-	chr5:120897021-120897179	chr5:120897025-120897179		chr5:120897021-120897024	chr5:120897020-120897021		0;111	0;90	1;37	0;83	0;119	0;105
N	alternative_acceptor	XLOC_031583	chr5	-	chr5:52656292-52660629	chr5:52656356-52660629		chr5:52656292-52656355	chr5:52656291-52656292		0;9	0;8	0;9	0;1	0;2	0;11
K	intron_retention	XLOC_032222	chr5	-	chr5:124346155-124348600				chr5:124346154-124346155;chr5:124348600-124348601		282;0	209;0	261;6	66;0	59;0	68;0
N	jcn_only_AD	XLOC_029889	chr5	+	chr5:24589699-24590308;chr5:24589203-24590308;chr5:24589198-24590308	chr5:24589662-24590308		chr5:24589198-24589202;chr5:24589203-24589661;chr5:24589662-24589698	chr5:24589197-24589198;chr5:24589202-24589203;chr5:24589661-24589662		1;101	3;56	5;109	0;34	0;25	0;26
N	alternative_donor		chr5	-	chr5:122961589-122982780	chr5:122961589-122982776		chr5:122982777-122982780	chr5:122982780-122982781		2;21	0;15	0;51	0;1	0;0	0;2
N	coord_cassette	XLOC_032534	chr5	-	chr5:150643316-150661278	chr5:150643316-150647000;chr5:150647078-150647459;chr5:150647549-150650614;chr5:150650740-150661278		chr5:150647001-150647077;chr5:150647460-150647548;chr5:150650615-150650739			0;27	0;41	2;80	0;16	0;16	0;49
K	intron_retention	XLOC_030785	chr5	+	chr5:121795249-121796372				chr5:121795248-121795249;chr5:121796372-121796373		81;0	82;0	192;1	25;0	39;0	95;1
N	alternative_donor	XLOC_031147	chr5	+	chr5:150118812-150326130	chr5:150310470-150326130		chr5:150118812-150310469	chr5:150118811-150118812		0;0	0;0	1;1	0;0	0;0	0;0
N	alternative_donor	XLOC_030658	chr5	+	chr5:112375013-112375352	chr5:112375155-112375352		chr5:112375013-112375154	chr5:112375012-112375013		50;0	31;0	51;3	14;0	12;0	18;1
N	coord_cassette	XLOC_029853	chr5	+	chr5:21221296-21228023	chr5:21221296-21222389;chr5:21222440-21225562;chr5:21225728-21226243;chr5:21226349-21228023		chr5:21222390-21222439;chr5:21225563-21225727;chr5:21226244-21226348			0;0	0;0	2;1	0;1	0;2	0;8
K	intron_retention	XLOC_032207	chr5	-	chr5:123583639-123586333				chr5:123583638-123583639;chr5:123586333-123586334		0;0	0;0	2;9	0;0	0;0	0;0
K	intron_retention	XLOC_032413	chr5	-	chr5:140623532-140625090				chr5:140623531-140623532;chr5:140625090-140625091		0;0	0;0	2;7	0;0	0;0	0;0
N	jcn_only_AD	XLOC_032501	chr5	-	chr5:147582705-147588527	chr5:147582705-147583972		chr5:147583973-147588527	chr5:147588527-147588528		0;0	1;0	0;0	3;0	5;0	5;2
K	jcn_only_AA	XLOC_030619	chr5	+	chr5:110154983-110158801	chr5:110154983-110158798		chr5:110158799-110158801	chr5:110158801-110158802		32;58	27;46	24;89	12;19	7;27	13;54
N	intron_retention		chr5	-	chr5:72165804-72167962				chr5:72165803-72165804;chr5:72167962-72167963		0;0	0;0	1;12	0;0	0;0	0;3
K	alternative_last_exon	XLOC_032340	chr5	-	chr5:135932643-135934322;chr5:135911652-135934322	chr5:135930950-135934322	chr5:135932517-135932642;chr5:135908409-135911651	chr5:135930680-135930949			882;13	658;10	713;16	426;9	510;7	639;13
N	cassette	XLOC_031716	chr5	-	chr5:73195114-73256399	chr5:73195114-73220907;chr5:73221073-73256399		chr5:73220908-73221072			0;29	0;34	7;44	0;9	0;16	3;41
K	intron_retention	XLOC_032004	chr5	-	chr5:108577250-108580906				chr5:108577249-108577250;chr5:108580906-108580907		0;0	0;0	3;4	0;0	0;0	0;1
N	alternative_acceptor		chr5	+	chr5:92181495-92181903	chr5:92181495-92181897		chr5:92181898-92181903	chr5:92181903-92181904		0;35	0;26	3;64	0;14	0;20	2;28
K	intron_retention	XLOC_031027	chr5	+	chr5:140332474-140334454				chr5:140332473-140332474;chr5:140334454-140334455		24;0	26;0	11;7	3;0	6;0	2;0
K	intron_retention	XLOC_031880	chr5	-	chr5:93183421-93187587				chr5:93183420-93183421;chr5:93187587-93187588		549;0	408;3	654;14	146;0	171;1	321;5
K	intron_retention	XLOC_032209	chr5	-	chr5:123709261-123709381				chr5:123709260-123709261;chr5:123709381-123709382		92;1	69;0	155;8	17;0	38;0	42;6
N	intron_retention		chr5	+	chr5:34562381-34562512				chr5:34562380-34562381;chr5:34562512-34562513		0;177	0;139	2;188	0;80	0;98	0;143
N	jcn_only_AA	XLOC_030890	chr5	+	chr5:149709430-149729923	chr5:149709430-149725410					2;52	0;42	0;97	0;9	0;23	2;31
K	jcn_only_AA	XLOC_031360	chr5	-	chr5:29323825-29346766	chr5:29323906-29346766		chr5:29323825-29323905	chr5:29323824-29323825		1;3	0;6	0;24	0;10	0;1	0;9
N	intron_retention		chr5	-	chr5:139482061-139484265				chr5:139482060-139482061;chr5:139484265-139484266		0;0	0;0	3;5	0;0	0;0	0;0
K	intron_retention	XLOC_032098	chr5	-	chr5:115259547-115260118				chr5:115259546-115259547;chr5:115260118-115260119		13;0	0;0	0;3	0;0	0;0	5;2
K	alternative_acceptor	XLOC_032465	chr5	-	chr5:145188259-145191502	chr5:145188323-145191502		chr5:145188259-145188322	chr5:145188258-145188259		0;0	0;0	0;0	1;1	0;0	2;0
K	jcn_only_AA	XLOC_030583	chr5	+	chr5:107504015-107504506	chr5:107504015-107504503		chr5:107504504-107504506	chr5:107504506-107504507		0;2	0;0	0;13	0;0	0;0	1;9
K	intron_retention	XLOC_031121	chr5	+	chr5:147467098-147488110				chr5:147467097-147467098;chr5:147488110-147488111		5;0	0;0	14;3	3;0	4;0	7;0
N	alternative_donor	XLOC_032506	chr5	-	chr5:148365252-148399728;chr5:148365252-148371258	chr5:148365252-148394316		chr5:148371259-148394316;chr5:148394317-148399728	chr5:148394316-148394317;chr5:148399728-148399729		36;0	13;0	31;1	7;0	3;0	15;0
N	jcn_only_AD	XLOC_032415	chr5	-	chr5:140761119-140762589;chr5:140761119-140761357;chr5:140761119-140761313	chr5:140761119-140761265		chr5:140761266-140761313;chr5:140761314-140761357;chr5:140761358-140762589	chr5:140761313-140761314;chr5:140761357-140761358;chr5:140762589-140762590		199;0	174;0	234;3	11;0	11;0	37;0
K	intron_retention		chr5	+	chr5:23478984-23481208				chr5:23478983-23478984;chr5:23481208-23481209		83;0	51;0	484;3	42;0	85;0	269;4
N	jcn_only_AA		chr5	-	chr5:121373475-121375015;chr5:121374062-121375015	chr5:121374068-121375015					6;199	8;169	8;324	13;923	32;1256	31;1391
K	intron_retention	XLOC_031790	chr5	-	chr5:86112789-86118023				chr5:86112788-86112789;chr5:86118023-86118024		44;0	31;0	216;4	26;0	29;0	157;0
K	intron_retention	XLOC_029859	chr5	+	chr5:21660625-21661363				chr5:21660624-21660625;chr5:21661363-21661364		40;0	51;0	113;4	16;0	16;0	45;3
N	jcn_only_AA	XLOC_032155	chr5	-	chr5:120486801-120487429	chr5:120486804-120487429		chr5:120486801-120486803	chr5:120486800-120486801		345;0	256;0	290;0	145;1	147;0	147;0
N	intron_retention		chr5	-	chr5:138263452-138263985				chr5:138263451-138263452;chr5:138263985-138263986		0;6	0;2	0;19	0;2	0;3	0;7
N	jcn_only_AD	XLOC_031967	chr5	-	chr5:105080265-105158168;chr5:105080265-105081129	chr5:105080265-105080380		chr5:105080381-105081129;chr5:105081130-105158168	chr5:105081129-105081130;chr5:105158168-105158169		13;0	20;0	79;0	94;0	113;0	912;3
K	intron_retention		chr5	+	chr5:34350839-34351230				chr5:34350838-34350839;chr5:34351230-34351231		398;0	236;0	492;10	314;0	329;0	445;3
N	jcn_only_AD	XLOC_031150	chr5	+	chr5:150522897-150523174;chr5:150522927-150523174	chr5:150523091-150523174		chr5:150522897-150522926;chr5:150522927-150523090	chr5:150522896-150522897;chr5:150522926-150522927		0;0	0;0	20;15	0;0	0;0	0;0
K	cassette	XLOC_032309	chr5	-	chr5:134380021-134382780	chr5:134380021-134382529;chr5:134382686-134382780		chr5:134382530-134382685			7;9	10;8	10;16	0;1	1;3	0;1
K	intron_retention	XLOC_030615	chr5	+	chr5:109886605-109890960				chr5:109886604-109886605;chr5:109890960-109890961		0;0	0;0	1;17	0;0	0;0	0;0
K	jcn_only_AA	XLOC_032043	chr5	-	chr5:110668725-110670874	chr5:110668746-110670874		chr5:110668725-110668745	chr5:110668724-110668725		5;49	5;36	4;54	5;55	6;55	14;117
N	alternative_acceptor	XLOC_032035	chr5	-	chr5:110236608-110265511;chr5:110260438-110265511	chr5:110236575-110265511		chr5:110236575-110236607;chr5:110236608-110260437	chr5:110236574-110236575;chr5:110236607-110236608		1;0	1;0	1;0	2;0	0;3	0;0
K	alternative_acceptor	XLOC_031388	chr5	-	chr5:31190926-31191148	chr5:31190952-31191148		chr5:31190926-31190951	chr5:31190925-31190926		1;60	0;35	1;33	1;7	0;14	0;21
K	intron_retention	XLOC_030996	chr5	+	chr5:138248930-138251111				chr5:138248929-138248930;chr5:138251111-138251112		8;0	2;0	52;4	0;0	8;0	17;0
K	alternative_donor	XLOC_031076	chr5	+	chr5:144839597-144840337	chr5:144839630-144840337		chr5:144839597-144839629	chr5:144839596-144839597	chr5:144840338-144840603;chr5:144839401-144839596	51;6	35;2	79;15	25;2	15;5	36;6
K	intron_retention	XLOC_031762	chr5	-	chr5:76915406-76915944				chr5:76915405-76915406;chr5:76915944-76915945		78;0	80;0	219;2	11;0	12;0	27;0
N	mutually_exclusive	XLOC_030596	chr5	+	chr5:108478359-108495833,chr5:108495972-108499626	chr5:108478359-108487835,chr5:108487925-108499626	chr5:108495834-108495971	chr5:108487836-108487924			0;0	0;0	1;0	0;1	0;0	0;0
N	cassette	XLOC_030849	chr5	+	chr5:124716516-124718438	chr5:124716516-124717885;chr5:124718006-124718438		chr5:124717886-124718005			0;41	0;26	3;38	0;17	0;30	3;43
K	intron_retention	XLOC_030599	chr5	+	chr5:108681078-108681379				chr5:108681077-108681078;chr5:108681379-108681380		74;0	57;0	102;5	29;0	49;0	52;0
K	intron_retention	XLOC_029948	chr5	+	chr5:30672571-30672981				chr5:30672570-30672571;chr5:30672981-30672982		147;0	83;0	187;5	16;0	26;0	23;0
K	cassette	XLOC_031198	chr5	-	chr5:8494906-8520858	chr5:8494906-8512260;chr5:8512408-8520858		chr5:8512261-8512407			0;1	3;1	8;0	0;0	0;0	0;1
N	intron_retention	XLOC_030410	chr5	+	chr5:90891381-90891454				chr5:90891380-90891381;chr5:90891454-90891455		0;1	0;0	0;0	6;6	3;0	2;7
N	alternative_donor	XLOC_032246	chr5	-	chr5:30119961-30120151	chr5:30119961-30120044		chr5:30120045-30120151	chr5:30120151-30120152		0;89	0;66	0;98	0;48	0;57	1;77
N	jcn_only_AA	XLOC_032192	chr5	-	chr5:122791935-122793436	chr5:122792986-122793436		chr5:122791935-122792985	chr5:122791934-122791935		1157;0	625;2	984;0	328;0	437;0	521;1
K	intron_retention	XLOC_031135	chr5	+	chr5:149285426-149287571				chr5:149285425-149285426;chr5:149287571-149287572		2800;0	2090;0	2245;7	886;0	831;0	772;0
K	intron_retention	XLOC_030859	chr5	+	chr5:125489897-125494906				chr5:125489896-125489897;chr5:125494906-125494907		61;0	27;0	103;2	7;0	13;0	13;0
K	jcn_only_AA	XLOC_031275	chr5	-	chr5:21783149-21784988	chr5:21783238-21784988		chr5:21783149-21783237	chr5:21783148-21783149		6;22	2;17	8;79	1;10	0;5	5;22
N	jcn_only_AD	XLOC_030144	chr5	+	chr5:53650299-53651339;chr5:53650261-53651339	chr5:53649776-53651339		chr5:53649776-53650260;chr5:53650261-53650298	chr5:53649775-53649776;chr5:53650260-53650261		0;791	0;621	3;1680	0;378	0;482	1;1163
K	alternative_acceptor	XLOC_031133	chr5	+	chr5:149188474-149193897;chr5:149188474-149193839	chr5:149188474-149193894		chr5:149193840-149193894;chr5:149193895-149193897	chr5:149193894-149193895;chr5:149193897-149193898		20;2	16;0	16;3	2;0	6;0	11;1
K	intron_retention	XLOC_031468	chr5	-	chr5:38527913-38529524				chr5:38527912-38527913;chr5:38529524-38529525		1429;0	1043;2	1130;6	766;2	889;1	1068;13
N	jcn_only_AA		chr5	+	chr5:137523056-137523152	chr5:137523056-137523136		chr5:137523137-137523152	chr5:137523152-137523153		1;19	0;18	0;27	0;0	0;4	0;13
K	intron_retention	XLOC_031436	chr5	-	chr5:34639047-34639184				chr5:34639046-34639047;chr5:34639184-34639185		66;0	85;0	140;3	24;0	26;0	33;1
K	cassette	XLOC_030050	chr5	+	chr5:38220636-38224626	chr5:38220636-38223133;chr5:38223232-38224626		chr5:38223134-38223231			20;3	21;0	48;4	5;0	11;1	8;2
N	intron_retention		chr5	+	chr5:144264189-144264340				chr5:144264188-144264189;chr5:144264340-144264341		0;504	1;424	0;509	0;585	0;746	0;575
K	intron_retention	XLOC_032361	chr5	-	chr5:137295907-137295986				chr5:137295906-137295907;chr5:137295986-137295987		140;0	159;0	187;5	74;0	112;0	123;1
N	jcn_only_AD	XLOC_031926,XLOC_032309	chr5	-	chr5:100408114-100415969;chr5:100408114-100416102;chr5:100408114-100415913;chr5:100408114-100416111;chr5:100408114-100411599	chr5:100408114-100409877		chr5:100409878-100411599;chr5:100411600-100415913;chr5:100415914-100415969;chr5:100415970-100416102;chr5:100416103-100416111	chr5:100411599-100411600;chr5:100415913-100415914;chr5:100415969-100415970;chr5:100416102-100416103;chr5:100416111-100416112		164;0	95;1	148;1	44;0	38;0	56;1
N	cassette	XLOC_032046	chr5	-	chr5:110834800-110839495	chr5:110834800-110836306;chr5:110836404-110839495		chr5:110836307-110836403			0;42	0;26	0;59	0;3	2;4	0;6
N	jcn_only_AD		chr5	-	chr5:138988454-138993291	chr5:138988454-138993287		chr5:138993288-138993291	chr5:138993291-138993292		1;41	0;26	6;22	0;5	0;15	0;14
N	alternative_donor	XLOC_031401	chr5	-	chr5:31666925-31673312;chr5:31666925-31667122	chr5:31666925-31670868		chr5:31667123-31670868;chr5:31670869-31673312	chr5:31670868-31670869;chr5:31673312-31673313		49;0	23;0	44;0	13;0	13;0	19;0
N	alternative_donor	XLOC_032270	chr5	-	chr5:130254010-130254368;chr5:130254010-130255209;chr5:130254010-130255143	chr5:130254010-130255450		chr5:130254369-130255143;chr5:130255144-130255209;chr5:130255210-130255450	chr5:130255143-130255144;chr5:130255209-130255210;chr5:130255450-130255451		23;0	10;0	30;0	17;0	28;0	61;1
N	alternative_donor	XLOC_030112	chr5	+	chr5:48402476-48413842	chr5:48409498-48413842		chr5:48402476-48409497	chr5:48402475-48402476		0;1	0;0	0;6	0;0	0;0	8;1
N	alternative_donor		chr5	-	chr5:140344433-140344708	chr5:140344433-140344697		chr5:140344698-140344708	chr5:140344708-140344709		3;0	0;0	3;7	0;0	0;0	1;0
N	intron_retention		chr5	-	chr5:121375862-121377744				chr5:121375861-121375862;chr5:121377744-121377745		0;9	0;0	0;16	1;0	0;0	0;57
N	intron_retention		chr5	+	chr5:97068557-97070365				chr5:97068556-97068557;chr5:97070365-97070366		0;9	2;13	0;54	0;4	0;8	0;20
K	cassette	XLOC_031659	chr5	-	chr5:66391858-66400075	chr5:66391858-66392272;chr5:66392336-66400075		chr5:66392273-66392335			151;17	133;4	250;27	54;5	37;5	57;18
N	intron_retention		chr5	+	chr5:147544633-147545605				chr5:147544632-147544633;chr5:147545605-147545606		0;0	0;0	0;6	0;0	0;0	1;2
K	intron_retention	XLOC_030989	chr5	+	chr5:138094140-138100589				chr5:138094139-138094140;chr5:138100589-138100590		5;0	0;0	9;3	1;0	4;0	11;1
N	jcn_only_AD	XLOC_031762	chr5	-	chr5:76926858-76950956;chr5:76926858-76951047	chr5:76926858-76954531		chr5:76950957-76951047;chr5:76951048-76954531	chr5:76951047-76951048;chr5:76954531-76954532		41;0	35;0	79;0	2;0	3;0	6;0
K	jcn_only_AA	XLOC_032361	chr5	-	chr5:137296308-137296466	chr5:137296320-137296466		chr5:137296308-137296319	chr5:137296307-137296308		28;216	25;175	44;264	14;102	20;121	15;101
N	jcn_only_AA	XLOC_031963	chr5	-	chr5:104939222-104948321	chr5:104939232-104948321		chr5:104939222-104939231	chr5:104939221-104939222		0;11	0;0	1;15	0;1	0;0	0;0
N	alternative_donor	XLOC_029989	chr5	+	chr5:32901556-32901829	chr5:32901560-32901829		chr5:32901556-32901559	chr5:32901555-32901556		0;28	0;34	2;38	0;6	0;8	0;18
N	alternative_donor	XLOC_032383	chr5	-	chr5:138184548-138186961;chr5:138184548-138187083;chr5:138184548-138187062;chr5:138184548-138187169	chr5:138184548-138187369		chr5:138186962-138187062;chr5:138187063-138187083;chr5:138187084-138187169;chr5:138187170-138187369	chr5:138187062-138187063;chr5:138187083-138187084;chr5:138187169-138187170;chr5:138187369-138187370		28;0	9;0	16;1	2;0	2;0	0;0
K	intron_retention	XLOC_032431	chr5	-	chr5:142903942-142904066				chr5:142903941-142903942;chr5:142904066-142904067		31261;5	25934;12	31034;52	29927;16	35105;18	34981;64
K	intron_retention	XLOC_030720	chr5	+	chr5:115997854-116005781				chr5:115997853-115997854;chr5:116005781-116005782		10;0	13;3	27;1	0;0	11;0	2;0
N	jcn_only_AA		chr5	+	chr5:33885091-33885528	chr5:33885091-33885381		chr5:33885382-33885528	chr5:33885528-33885529		0;238	0;205	0;266	0;21	0;30	0;40
N	mutually_exclusive	XLOC_032004	chr5	-	chr5:108609481-108616908,chr5:108617052-108623259	chr5:108609481-108613512,chr5:108613639-108623259	chr5:108616909-108617051	chr5:108613513-108613638			0;2	0;8	0;9	0;2	0;2	1;5
N	intron_retention		chr5	-	chr5:31200546-31200651				chr5:31200545-31200546;chr5:31200651-31200652		0;50	0;19	0;23	4;34	6;39	11;49
N	alternative_donor	XLOC_030526	chr5	+	chr5:101798488-101806562	chr5:101798517-101806562		chr5:101798488-101798516	chr5:101798487-101798488		0;28	0;16	2;28	0;32	0;24	1;51
N	jcn_only_AA	XLOC_032383	chr5	-	chr5:138183371-138183567	chr5:138183424-138183567		chr5:138183371-138183423	chr5:138183370-138183371		130;0	76;0	111;1	44;0	36;0	51;0
N	alternative_acceptor	XLOC_031286	chr5	-	chr5:22550028-22550191;chr5:22548015-22550191	chr5:22548017-22550191		chr5:22548015-22548016;chr5:22548017-22550027	chr5:22548014-22548015;chr5:22548016-22548017		0;32	3;17	1;31	0;1	0;4	0;7
K	intron_retention		chr5	+	chr5:122396917-122401646				chr5:122396916-122396917;chr5:122401646-122401647		2039;0	1657;0	3041;5	1009;0	1474;1	2403;2
N	alternative_donor	XLOC_032213	chr5	-	chr5:124010860-124011649;chr5:124010860-124032101;chr5:124010860-124022401	chr5:124010860-124045217		chr5:124011650-124022401;chr5:124022402-124032101;chr5:124032102-124045217	chr5:124022401-124022402;chr5:124032101-124032102;chr5:124045217-124045218		2;0	1;0	4;3	0;0	1;0	2;0
N	alternative_acceptor	XLOC_030218	chr5	+	chr5:65148802-65152635;chr5:65148802-65156054	chr5:65148802-65149537		chr5:65149538-65152635;chr5:65152636-65156054	chr5:65152635-65152636;chr5:65156054-65156055		129;1	115;0	302;9	45;1	68;1	184;5
N	cassette	XLOC_032374	chr5	-	chr5:137852369-137854877	chr5:137852369-137853024;chr5:137853056-137854877		chr5:137853025-137853055			0;5	0;4	1;9	0;16	0;21	0;61
N	intron_retention		chr5	-	chr5:105221958-105277754				chr5:105221957-105221958;chr5:105277754-105277755		0;0	0;0	0;0	2;14	0;25	80;163
N	alternative_acceptor	XLOC_031329	chr5	-	chr5:25294722-25295397;chr5:25294651-25295397	chr5:25294719-25295397		chr5:25294651-25294718;chr5:25294719-25294721	chr5:25294650-25294651;chr5:25294718-25294719		4;0	4;0	18;0	2;0	1;0	6;0
N	cassette	XLOC_032266	chr5	-	chr5:129993595-129997779	chr5:129993595-129995446;chr5:129995532-129997779		chr5:129995447-129995531			0;1578	0;1134	5;2288	0;487	0;554	0;950
N	intron_retention		chr5	-	chr5:120492947-120493051				chr5:120492946-120492947;chr5:120493051-120493052		0;0	0;0	3;5	0;0	0;0	4;7
N	jcn_only_AA	XLOC_030695	chr5	+	chr5:114897863-114901239;chr5:114897863-114899741;chr5:114897863-114899809	chr5:114897863-114899641					412;0	282;0	652;0	651;0	984;0	1639;1
K	intron_retention	XLOC_032330	chr5	-	chr5:135440163-135440248				chr5:135440162-135440163;chr5:135440248-135440249		310;0	239;0	414;5	10;0	15;0	11;0
K	alternative_acceptor	XLOC_031390	chr5	-	chr5:31206133-31207562	chr5:31206454-31207562		chr5:31206133-31206453	chr5:31206132-31206133		0;316	0;248	3;355	0;70	0;111	0;124
K	intron_retention	XLOC_030510	chr5	+	chr5:100067942-100068295				chr5:100067941-100067942;chr5:100068295-100068296		10;81	8;83	7;88	4;28	2;22	0;26
K	jcn_only_AD	XLOC_031066	chr5	+	chr5:143925502-143928098	chr5:143926074-143928098		chr5:143925502-143926073	chr5:143925501-143925502		0;13	0;10	3;19	0;0	0;0	0;0
N	intron_retention	XLOC_031706	chr5	-	chr5:72559269-72559365				chr5:72559268-72559269;chr5:72559365-72559366		0;0	0;0	0;4	0;1	0;0	1;6
K	intron_retention	XLOC_032361	chr5	-	chr5:137299853-137299966				chr5:137299852-137299853;chr5:137299966-137299967		224;0	222;0	352;15	111;0	167;0	191;3
K	intron_retention		chr5	-	chr5:86034511-86035415				chr5:86034510-86034511;chr5:86035415-86035416		32;1	29;0	155;14	11;0	14;0	85;0
N	alternative_acceptor	XLOC_032501	chr5	-	chr5:147582705-147588527	chr5:147584051-147588527		chr5:147582705-147584050	chr5:147582704-147582705		0;0	1;0	0;0	3;0	5;0	5;0
N	jcn_only_AA	XLOC_031659	chr5	-	chr5:66442616-66451467;chr5:66400285-66451467;chr5:66447311-66451467	chr5:66400282-66451467		chr5:66400282-66400284;chr5:66400285-66442615;chr5:66442616-66447310	chr5:66400281-66400282;chr5:66400284-66400285;chr5:66442615-66442616		42;61	44;61	84;118	12;24	7;23	18;23
N	intron_retention		chr5	+	chr5:117206761-117215348				chr5:117206760-117206761;chr5:117215348-117215349		0;0	0;0	1;8	0;0	0;0	0;0
K	alternative_acceptor	XLOC_031430	chr5	-	chr5:34217866-34224951	chr5:34222458-34224951		chr5:34217866-34222457	chr5:34217865-34217866		0;2	0;1	8;4	0;0	0;0	0;0
K	intron_retention	XLOC_032362	chr5	-	chr5:137313709-137313959				chr5:137313708-137313709;chr5:137313959-137313960		6;0	3;0	17;2	0;0	6;0	2;5
K	intron_retention	XLOC_032165	chr5	-	chr5:120879333-120881884				chr5:120879332-120879333;chr5:120881884-120881885		169;16	81;8	52;91	295;27	290;31	380;184
N	alternative_acceptor		chr5	-	chr5:90304066-90365187	chr5:90318415-90365187		chr5:90304066-90318414	chr5:90304065-90304066		0;1	0;0	0;5	0;1	4;1	3;6
K	intron_retention	XLOC_031468	chr5	-	chr5:38530111-38531014				chr5:38530110-38530111;chr5:38531014-38531015		944;0	702;0	777;8	531;0	687;0	861;1
N	alternative_acceptor		chr5	+	chr5:100533663-100537302	chr5:100533663-100537297		chr5:100537298-100537302	chr5:100537302-100537303		2;68	0;54	0;78	0;27	0;42	0;45
N	jcn_only_AA	XLOC_031012	chr5	+	chr5:139215255-139223593;chr5:139215255-139223510	chr5:139215255-139223680		chr5:139223511-139223593;chr5:139223594-139223680	chr5:139223593-139223594;chr5:139223680-139223681		122;0	82;0	127;1	9;0	15;0	21;0
K	alternative_first_exon	XLOC_032396	chr5	-	chr5:139342675-139351210	chr5:139342675-139345071	chr5:139351211-139351418	chr5:139345072-139345233			0;27	0;19	0;30	0;4	0;17	0;15
N	alternative_acceptor	XLOC_031922	chr5	-	chr5:100037213-100037567	chr5:100037217-100037567		chr5:100037213-100037216	chr5:100037212-100037213		0;87	0;92	1;400	0;32	0;75	0;170
N	jcn_only_AA	XLOC_030594	chr5	+	chr5:108369679-108372215	chr5:108369679-108370503		chr5:108370504-108372215	chr5:108372215-108372216		3;0	0;0	16;0	0;0	4;0	4;2
N	jcn_only_AD	XLOC_031727	chr5	-	chr5:73635699-73639382;chr5:73635699-73638998	chr5:73635699-73638860		chr5:73638861-73638998;chr5:73638999-73639382	chr5:73638998-73638999;chr5:73639382-73639383		94;0	90;0	280;0	77;0	101;0	356;2
K	intron_retention	XLOC_029886	chr5	+	chr5:24438950-24439055				chr5:24438949-24438950;chr5:24439055-24439056		182;0	145;0	134;2	65;0	88;0	68;4
K	intron_retention	XLOC_032172	chr5	-	chr5:121533390-121534334				chr5:121533389-121533390;chr5:121534334-121534335		135;0	98;0	134;4	53;0	79;0	84;0
K	alternative_donor	XLOC_031435	chr5	-	chr5:34636787-34637098	chr5:34636787-34636926		chr5:34636927-34637098	chr5:34637098-34637099		6;42	13;21	11;30	0;10	0;9	0;8
N	alternative_acceptor	XLOC_032256	chr5	-	chr5:128999583-129008393	chr5:128999588-129008393		chr5:128999583-128999587	chr5:128999582-128999583		3;116	1;61	6;146	0;19	0;26	0;46
N	jcn_only_AA	XLOC_031152	chr5	+	chr5:150728975-150736278	chr5:150728975-150729606		chr5:150729607-150736278	chr5:150736278-150736279		34;0	13;0	61;1	5;0	8;0	28;0
N	jcn_only_AA	XLOC_030526	chr5	+	chr5:101817957-101821433	chr5:101817957-101820001		chr5:101820002-101821433	chr5:101821433-101821434		45;0	24;0	64;0	49;0	55;0	79;0
N	jcn_only_AD		chr5	-	chr5:21333103-21333704;chr5:21333103-21363205	chr5:21333103-21351849					0;0	0;0	0;0	0;0	0;0	1;0
K	intron_retention	XLOC_030391	chr5	+	chr5:88615115-88616461				chr5:88615114-88615115;chr5:88616461-88616462		46;0	58;0	143;3	37;0	59;0	214;0
K	intron_retention	XLOC_029960	chr5	+	chr5:31052885-31053960				chr5:31052884-31052885;chr5:31053960-31053961		139;0	102;0	164;15	27;0	36;0	45;1
N	alternative_acceptor	XLOC_029870,XLOC_030686	chr5	+	chr5:114412488-114412850	chr5:114412488-114412751		chr5:114412752-114412850	chr5:114412850-114412851		122;0	96;0	155;0	55;0	51;0	106;0
K	intron_retention	XLOC_030928	chr5	+	chr5:134934425-134935778				chr5:134934424-134934425;chr5:134935778-134935779		15;0	13;0	15;5	1;0	2;0	0;0
N	alternative_acceptor	XLOC_030849	chr5	+	chr5:124645050-124645944	chr5:124645050-124645932		chr5:124645933-124645944	chr5:124645944-124645945		102;0	51;0	98;3	63;0	85;0	134;0
N	alternative_acceptor	XLOC_029829	chr5	+	chr5:16553645-16553900;chr5:16553645-16553828	chr5:16553645-16553872		chr5:16553829-16553872;chr5:16553873-16553900	chr5:16553872-16553873;chr5:16553900-16553901		0;0	0;0	7;15	0;0	0;0	5;3
N	intron_retention	XLOC_029966	chr5	+	chr5:31250598-31250651				chr5:31250597-31250598;chr5:31250651-31250652		0;0	0;0	0;12	0;0	0;4	0;5
N	intron_retention	XLOC_031496	chr5	-	chr5:43745376-43747528				chr5:43745375-43745376;chr5:43747528-43747529		0;1	0;0	0;22	0;0	0;4	4;22
K	intron_retention	XLOC_031967	chr5	-	chr5:105121116-105121790				chr5:105121115-105121116;chr5:105121790-105121791		0;0	0;0	2;0	38;0	47;0	214;33
N	jcn_only_AA	XLOC_032165	chr5	-	chr5:120877210-120878320	chr5:120877254-120878320		chr5:120877210-120877253	chr5:120877209-120877210		95;0	67;0	103;0	219;1	299;0	280;0
N	intron_retention		chr5	+	chr5:123917281-123922179				chr5:123917280-123917281;chr5:123922179-123922180		0;0	4;0	2;5	0;0	5;0	9;2
N	alternative_donor		chr5	-	chr5:151648313-151649963	chr5:151648313-151649871		chr5:151649872-151649963	chr5:151649963-151649964		0;65	0;58	0;108	0;31	0;41	2;76
N	alternative_acceptor	XLOC_031713	chr5	-	chr5:72789242-72823455	chr5:72789245-72823455		chr5:72789242-72789244	chr5:72789241-72789242		0;44	0;12	0;85	0;6	0;5	0;19
K	jcn_only_AA	XLOC_030957,XLOC_031012	chr5	+	chr5:139237923-139238830	chr5:139237923-139238827		chr5:139238828-139238830	chr5:139238830-139238831		23;53	29;52	41;86	4;16	10;10	10;18
N	jcn_only_AD	XLOC_030567	chr5	+	chr5:105759533-105811723;chr5:105732375-105811723	chr5:105800704-105811723		chr5:105732375-105759532;chr5:105759533-105800703	chr5:105732374-105732375;chr5:105759532-105759533		87;0	50;0	82;0	16;7	26;0	25;3
N	alternative_donor		chr5	+	chr5:21290145-21312168	chr5:21311121-21312168		chr5:21290145-21311120	chr5:21290144-21290145		0;1	0;2	0;4	1;5	0;8	0;21
K	intron_retention		chr5	-	chr5:122461986-122465949				chr5:122461985-122461986;chr5:122465949-122465950		474;0	327;0	700;7	147;0	201;0	365;4
K	intron_retention	XLOC_031078	chr5	+	chr5:145123924-145124586				chr5:145123923-145123924;chr5:145124586-145124587		0;8	0;10	3;65	5;6	0;10	1;30
N	intron_retention		chr5	+	chr5:29753653-29765505				chr5:29753652-29753653;chr5:29765505-29765506		0;0	0;0	3;4	2;0	0;0	5;2
N	jcn_only_AA		chr5	+	chr5:108629901-108638272	chr5:108629901-108638236		chr5:108638237-108638272	chr5:108638272-108638273		0;25	0;9	3;16	0;0	0;7	0;4
N	jcn_only_AA	XLOC_031992	chr5	-	chr5:107819679-107820431	chr5:107819900-107820431		chr5:107819679-107819899	chr5:107819678-107819679		17;0	6;0	70;1	1;0	2;0	18;0
N	cassette	XLOC_031992	chr5	-	chr5:107799261-107812357	chr5:107799261-107810289;chr5:107810323-107812357		chr5:107810290-107810322			18;2	18;1	112;6	2;0	0;0	22;0
K	intron_retention	XLOC_030797	chr5	+	chr5:122362272-122362804				chr5:122362271-122362272;chr5:122362804-122362805		330;0	243;0	387;9	146;0	189;0	240;1
K	intron_retention		chr5	-	chr5:101878060-101882422				chr5:101878059-101878060;chr5:101882422-101882423		31;2	31;0	82;10	18;0	11;0	23;6
K	cassette	XLOC_032369	chr5	-	chr5:137655729-137663435	chr5:137655729-137661363;chr5:137661490-137663435		chr5:137661364-137661489			0;29	1;23	0;23	0;3	0;1	0;1
K	alternative_donor	XLOC_032382	chr5	-	chr5:138170397-138170809;chr5:138170397-138171187	chr5:138170397-138171725		chr5:138170810-138171187;chr5:138171188-138171725	chr5:138171187-138171188;chr5:138171725-138171726		0;279	0;209	2;314	0;22	0;27	0;10
N	intron_retention		chr5	+	chr5:9116531-9118453				chr5:9116530-9116531;chr5:9118453-9118454		3;0	3;0	0;9	0;0	0;0	0;2
N	jcn_only_AD	XLOC_032044,XLOC_032161	chr5	-	chr5:120774150-120777450	chr5:120774150-120777092		chr5:120777093-120777450	chr5:120777450-120777451		226;0	144;0	176;0	182;0	242;0	318;5
N	alternative_donor	XLOC_030425	chr5	+	chr5:92180631-92181339	chr5:92180680-92181339		chr5:92180631-92180679	chr5:92180630-92180631		109;0	92;0	234;2	67;0	60;0	158;0
N	intron_retention		chr5	-	chr5:64932756-64933525				chr5:64932755-64932756;chr5:64933525-64933526		0;0	1;0	0;14	2;2	0;3	13;22
K	intron_retention	XLOC_030977	chr5	+	chr5:137642235-137642340				chr5:137642234-137642235;chr5:137642340-137642341		16;0	9;0	76;8	3;0	4;0	32;0
K	alternative_acceptor	XLOC_029948	chr5	+	chr5:30669053-30669737	chr5:30669053-30669691		chr5:30669692-30669737	chr5:30669737-30669738		0;5	0;0	0;20	0;0	1;0	0;3
N	intron_retention		chr5	+	chr5:123147704-123148210				chr5:123147703-123147704;chr5:123148210-123148211		0;34	0;45	1;96	0;47	0;47	0;73
K	intron_retention		chr5	+	chr5:129753321-129754771				chr5:129753320-129753321;chr5:129754771-129754772		0;0	0;0	0;5	0;0	0;0	2;1
N	jcn_only_AA	XLOC_032020	chr5	-	chr5:109556182-109556419	chr5:109556269-109556419		chr5:109556182-109556268	chr5:109556181-109556182		94;0	48;0	57;1	53;0	44;1	41;0
K	intron_retention	XLOC_030977	chr5	+	chr5:137642439-137642522				chr5:137642438-137642439;chr5:137642522-137642523		13;0	10;0	94;4	4;0	2;0	40;0
N	jcn_only_AA	XLOC_031846	chr5	-	chr5:90253940-90254639	chr5:90253943-90254639		chr5:90253940-90253942	chr5:90253939-90253940		0;119	0;133	2;392	0;219	0;311	0;899
N	alternative_acceptor	XLOC_029756	chr5	+	chr5:138256320-138258654	chr5:138256320-138257449		chr5:138257450-138258654	chr5:138258654-138258655		3;1	0;0	0;17	0;1	0;0	0;3
K	cassette	XLOC_030148	chr5	+	chr5:54109871-54110536	chr5:54109871-54110115;chr5:54110140-54110536		chr5:54110116-54110139			49;4	56;8	76;20	74;10	76;9	229;35
K	intron_retention	XLOC_031110	chr5	+	chr5:146951963-146952726				chr5:146951962-146951963;chr5:146952726-146952727		162;0	79;0	100;1	20;0	33;0	22;0
K	intron_retention	XLOC_031035	chr5	+	chr5:140753514-140760572				chr5:140753513-140753514;chr5:140760572-140760573		2;86	0;79	0;154	0;11	0;11	0;19
N	alternative_acceptor	XLOC_029829	chr5	+	chr5:16553645-16553872;chr5:16553645-16553828	chr5:16553645-16553900		chr5:16553829-16553872;chr5:16553873-16553900	chr5:16553872-16553873;chr5:16553900-16553901		0;0	0;0	17;5	0;0	0;0	5;3
N	jcn_only_AA		chr5	-	chr5:41816412-41816999;chr5:41814196-41816999	chr5:41814205-41816999					5;5	3;9	24;11	13;2	4;1	26;26
N	cassette	XLOC_031121	chr5	+	chr5:147455189-147521829;chr5:147488259-147521829	chr5:147455189-147519504,chr5:147488259-147519504;chr5:147519753-147521829		chr5:147519505-147519752			0;70	5;83	17;322	0;24	0;32	8;123
N	jcn_only_AA	XLOC_029948	chr5	+	chr5:30673060-30673377;chr5:30673060-30673266;chr5:30673060-30673292	chr5:30673060-30673296		chr5:30673267-30673292;chr5:30673293-30673296;chr5:30673297-30673377	chr5:30673292-30673293;chr5:30673296-30673297;chr5:30673377-30673378		170;0	99;0	156;1	21;0	25;0	24;0
N	jcn_only_AD	XLOC_031076	chr5	+	chr5:144769800-144771088;chr5:144768722-144771088;chr5:144768246-144771088;chr5:144768959-144771088	chr5:144769368-144771088		chr5:144768246-144768721;chr5:144768722-144768958;chr5:144768959-144769367;chr5:144769368-144769799	chr5:144768245-144768246;chr5:144768721-144768722;chr5:144768958-144768959;chr5:144769367-144769368	chr5:144771089-144771249;chr5:144767732-144768245	20;0	17;5	53;3	2;2	0;2	19;6
K	intron_retention	XLOC_030849	chr5	+	chr5:124712838-124713080				chr5:124712837-124712838;chr5:124713080-124713081		102;0	79;0	157;2	80;0	81;0	105;1
N	intron_retention		chr5	-	chr5:120743203-120745676				chr5:120743202-120743203;chr5:120745676-120745677		0;20	0;20	2;160	0;21	0;33	0;226
N	cassette	XLOC_031296	chr5	-	chr5:23548564-23616326	chr5:23548564-23565113;chr5:23565266-23616326		chr5:23565114-23565265			0;48	0;43	0;175	0;8	1;10	0;32
N	cassette	XLOC_031641	chr5	-	chr5:65297477-65302975	chr5:65297477-65301932;chr5:65302053-65302975		chr5:65301933-65302052			0;40	0;32	3;148	0;4	0;6	0;11
K	intron_retention		chr5	-	chr5:135444793-135449683				chr5:135444792-135444793;chr5:135449683-135449684		280;0	290;0	554;6	20;0	15;0	10;0
K	intron_retention	XLOC_032385	chr5	-	chr5:138262977-138263066				chr5:138262976-138262977;chr5:138263066-138263067		32;0	42;0	146;10	25;0	43;0	103;3
N	cassette	XLOC_031451	chr5	-	chr5:36508432-36514038	chr5:36508432-36512453;chr5:36512549-36514038		chr5:36512454-36512548			0;41	0;28	1;76	0;10	0;18	4;39
K	intron_retention	XLOC_032232	chr5	-	chr5:125284733-125287358				chr5:125284732-125284733;chr5:125287358-125287359		294;0	228;0	417;6	48;0	71;0	76;0
K	alternative_last_exon	XLOC_030554,XLOC_031111	chr5	+	chr5:147077694-147098648;chr5:147077694-147101228	chr5:147077694-147078534	chr5:147101229-147101303	chr5:147078535-147079086			118;226	99;187	144;209	48;80	67;115	88;129
K	intron_retention	XLOC_030972	chr5	+	chr5:137518613-137518877				chr5:137518612-137518613;chr5:137518877-137518878		11;0	11;0	24;9	7;0	0;0	5;2
K	alternative_acceptor	XLOC_030816	chr5	+	chr5:123241934-123246196	chr5:123241934-123246193		chr5:123246194-123246196	chr5:123246196-123246197		2;40	0;23	0;28	2;23	0;20	0;13
N	jcn_only_AD	XLOC_031444,XLOC_031456	chr5	-	chr5:36807211-36807785	chr5:36807211-36807615		chr5:36807616-36807785	chr5:36807785-36807786		368;0	277;0	510;4	163;0	166;0	223;0
K	alternative_acceptor	XLOC_031754	chr5	-	chr5:76229561-76230164	chr5:76229564-76230164		chr5:76229561-76229563	chr5:76229560-76229561		7;14	10;14	47;35	6;1	3;2	28;14
N	intron_retention		chr5	-	chr5:130254010-130255143				chr5:130254009-130254010;chr5:130255143-130255144		0;0	0;0	0;13	0;0	0;0	1;9
N	jcn_only_AA	XLOC_031992	chr5	-	chr5:107748453-107764675	chr5:107748458-107764675		chr5:107748453-107748457	chr5:107748452-107748453		0;20	0;13	0;55	0;0	0;0	1;18
K	intron_retention	XLOC_029965	chr5	+	chr5:31198278-31198357				chr5:31198277-31198278;chr5:31198357-31198358		337;1	184;0	192;13	103;0	139;0	95;5
K	intron_retention	XLOC_032071	chr5	-	chr5:113745200-113745579				chr5:113745199-113745200;chr5:113745579-113745580		105;0	59;0	94;5	26;0	24;0	59;3
K	intron_retention	XLOC_029965	chr5	+	chr5:31196265-31196480				chr5:31196264-31196265;chr5:31196480-31196481		189;1	138;0	156;5	71;2	67;3	100;7
N	jcn_only_AA	XLOC_031076	chr5	+	chr5:147531308-147536461	chr5:147531308-147536400		chr5:147536401-147536461	chr5:147536461-147536462		0;38	0;26	0;84	0;5	0;12	1;68
N	jcn_only_AD		chr5	-	chr5:76888137-76888651	chr5:76888137-76888592		chr5:76888593-76888651	chr5:76888651-76888652		0;3	0;2	1;8	0;0	0;0	0;1
K	intron_retention	XLOC_030003	chr5	+	chr5:33892047-33893404				chr5:33892046-33892047;chr5:33893404-33893405		257;0	210;0	229;2	22;0	37;0	46;1
K	intron_retention	XLOC_032267	chr5	-	chr5:130013254-130013400				chr5:130013253-130013254;chr5:130013400-130013401		164;0	120;0	180;9	58;0	94;0	97;2
N	alternative_acceptor		chr5	+	chr5:100530151-100533245	chr5:100530151-100533241		chr5:100533242-100533245	chr5:100533245-100533246		1;116	0;92	0;130	0;48	0;62	0;77
K	intron_retention		chr5	-	chr5:138263163-138263421				chr5:138263162-138263163;chr5:138263421-138263422		21;2	20;0	35;59	12;1	18;1	26;32
N	alternative_acceptor		chr5	+	chr5:34907247-34907441;chr5:34907247-34907415	chr5:34907247-34907432		chr5:34907416-34907432;chr5:34907433-34907441	chr5:34907432-34907433;chr5:34907441-34907442		2;42	0;28	2;56	0;16	0;17	0;26
K	coord_cassette	XLOC_031659	chr5	-	chr5:66391858-66451467	chr5:66391858-66392272;chr5:66392336-66400075;chr5:66400285-66451467		chr5:66392273-66392335;chr5:66400076-66400284			0;12	0;3	0;19	0;3	0;4	1;12
K	jcn_only_AD	XLOC_031003	chr5	+	chr5:138441630-138444751	chr5:138441867-138444751		chr5:138441630-138441866	chr5:138441629-138441630		0;0	5;3	15;0	0;0	0;0	4;0
N	jcn_only_AA		chr5	+	chr5:140737646-140741064;chr5:140737646-140741141	chr5:140737646-140741247		chr5:140741065-140741141;chr5:140741142-140741247	chr5:140741141-140741142;chr5:140741247-140741248		0;0	0;0	5;2	0;0	0;0	0;0
N	jcn_only_AD	XLOC_031641	chr5	-	chr5:65296045-65297398	chr5:65296045-65297002		chr5:65297003-65297398	chr5:65297398-65297399		101;0	78;0	368;3	6;0	10;0	34;0
K	intron_retention	XLOC_032306	chr5	-	chr5:134255072-134255824				chr5:134255071-134255072;chr5:134255824-134255825		154;0	161;0	216;5	21;0	19;0	32;0
N	mutually_exclusive	XLOC_031451	chr5	-	chr5:36505135-36512453,chr5:36512549-36514038	chr5:36505135-36507577,chr5:36508432-36514038	chr5:36512454-36512548	chr5:36507578-36508431			0;0	0;0	0;1	0;0	0;0	2;2
N	intron_retention		chr5	+	chr5:124116612-124116975				chr5:124116611-124116612;chr5:124116975-124116976		0;49	0;29	2;49	0;11	0;20	1;21
N	alternative_donor	XLOC_032431	chr5	-	chr5:142905693-142906434;chr5:142905693-142906094;chr5:142905693-142906647;chr5:142905693-142905848;chr5:142905693-142906651	chr5:142905693-142905937		chr5:142905849-142905937;chr5:142905938-142906094;chr5:142906095-142906434;chr5:142906435-142906647;chr5:142906648-142906651	chr5:142905937-142905938;chr5:142906094-142906095;chr5:142906434-142906435;chr5:142906647-142906648;chr5:142906651-142906652		19757;0	11166;0	12106;2	11822;1	17102;2	11387;4
N	intron_retention		chr5	-	chr5:31147614-31153667				chr5:31147613-31147614;chr5:31153667-31153668		0;0	0;0	0;5	0;1	0;1	0;0
N	jcn_only_AA	XLOC_030544	chr5	+	chr5:30163744-30174790	chr5:30163744-30164025					2;199	0;137	0;253	0;51	0;88	0;113
K	intron_retention	XLOC_030903	chr5	+	chr5:130232041-130236802				chr5:130232040-130232041;chr5:130236802-130236803		202;0	171;0	328;3	139;0	149;0	218;0
N	intron_retention		chr5	-	chr5:120540690-120542454				chr5:120540689-120540690;chr5:120542454-120542455		0;0	0;0	0;4	0;0	0;0	0;0
K	intron_retention	XLOC_030972	chr5	+	chr5:137520377-137520546				chr5:137520376-137520377;chr5:137520546-137520547		30;0	11;0	51;16	5;0	3;0	13;0
K	jcn_only_AD	XLOC_030961	chr5	+	chr5:136988702-136988882	chr5:136988736-136988882		chr5:136988702-136988735	chr5:136988701-136988702		1;252	1;163	5;187	5;204	1;252	8;400
N	intron_retention	XLOC_031078	chr5	+	chr5:145124695-145125538				chr5:145124694-145124695;chr5:145125538-145125539		0;0	0;0	0;8	0;0	0;1	1;4
N	jcn_only_AD		chr5	-	chr5:121379682-121383154;chr5:121379682-121384039	chr5:121379682-121385308					127;0	91;0	173;0	298;0	480;1	575;0
K	intron_retention		chr5	+	chr5:76994732-76994835				chr5:76994731-76994732;chr5:76994835-76994836		225;0	138;0	317;4	117;0	142;0	217;3
K	intron_retention	XLOC_030937	chr5	+	chr5:135196589-135198170				chr5:135196588-135196589;chr5:135198170-135198171		88;0	166;0	262;8	26;0	69;0	92;4
K	alternative_acceptor	XLOC_031142	chr5	+	chr5:149750551-149754064	chr5:149750551-149751030		chr5:149751031-149754064	chr5:149754064-149754065		22;0	15;0	34;0	7;0	6;0	6;0
N	intron_retention		chr5	-	chr5:110683372-110683845				chr5:110683371-110683372;chr5:110683845-110683846		1;0	0;0	5;3	4;0	3;0	14;0
K	alternative_acceptor	XLOC_032270	chr5	-	chr5:130254010-130255209;chr5:130254005-130255209	chr5:130254069-130255209		chr5:130254005-130254009;chr5:130254010-130254068	chr5:130254004-130254005;chr5:130254009-130254010		1;19	0;17	3;34	2;35	2;44	9;97
N	alternative_donor	XLOC_030977	chr5	+	chr5:137639656-137639947	chr5:137639833-137639947		chr5:137639656-137639832	chr5:137639655-137639656		7;4	2;1	4;9	5;1	11;0	4;3
N	jcn_only_AA		chr5	+	chr5:140431018-140433022	chr5:140431018-140432923		chr5:140432924-140433022	chr5:140433022-140433023		0;577	0;395	0;523	0;202	2;290	0;225
K	alternative_acceptor	XLOC_031171	chr5	-	chr5:4922176-4949531	chr5:4932072-4949531		chr5:4922176-4932071	chr5:4922175-4922176		171;0	154;0	308;4	67;0	63;0	142;2
N	jcn_only_AA	XLOC_031645	chr5	-	chr5:65450432-65453185;chr5:65451350-65453185;chr5:65450438-65453185	chr5:65451355-65453185		chr5:65450432-65450437;chr5:65450438-65451349;chr5:65451350-65451354	chr5:65450431-65450432;chr5:65450437-65450438;chr5:65451349-65451350		264;0	207;6	350;3	58;0	68;0	84;0
K	intron_retention		chr5	-	chr5:86018485-86020828				chr5:86018484-86018485;chr5:86020828-86020829		32;0	9;1	42;13	5;0	8;0	19;3
N	alternative_donor	XLOC_032361	chr5	-	chr5:101878060-101882491	chr5:101878060-101882422		chr5:101882423-101882491	chr5:101882491-101882492		0;33	1;30	0;81	0;13	0;10	0;30
N	alternative_acceptor		chr5	+	chr5:29614995-29619320	chr5:29614995-29619227		chr5:29619228-29619320	chr5:29619320-29619321		0;34	3;33	0;42	0;13	2;9	0;22
N	jcn_only_AA	XLOC_032366	chr5	-	chr5:137598680-137599593;chr5:137597265-137599593	chr5:137597316-137599593		chr5:137597265-137597315;chr5:137597316-137598679	chr5:137597264-137597265;chr5:137597315-137597316		5;154	6;126	5;132	0;30	0;38	0;33
K	intron_retention	XLOC_031650	chr5	-	chr5:65656409-65658346				chr5:65656408-65656409;chr5:65658346-65658347		77;0	57;0	216;5	4;0	21;0	63;2
K	intron_retention	XLOC_031862	chr5	-	chr5:91951942-91952940				chr5:91951941-91951942;chr5:91952940-91952941		88;0	84;0	158;7	20;0	37;0	81;0
N	alternative_donor	XLOC_030622	chr5	+	chr5:110231424-110234346;chr5:110231584-110234346;chr5:110233310-110234346;chr5:110233306-110234346;chr5:110233246-110234346	chr5:110232957-110234346		chr5:110231424-110231583;chr5:110231584-110232956;chr5:110232957-110233245;chr5:110233246-110233305;chr5:110233306-110233309	chr5:110231423-110231424;chr5:110231583-110231584;chr5:110232956-110232957;chr5:110233245-110233246;chr5:110233305-110233306		56;0	43;0	71;2	46;0	63;0	78;1
K	jcn_only_AD	XLOC_031435	chr5	-	chr5:34636787-34637098	chr5:34636787-34636926		chr5:34636927-34637098	chr5:34637098-34637099		6;30	13;25	11;21	0;11	0;4	0;8
N	intron_retention		chr5	-	chr5:143320291-143320396				chr5:143320290-143320291;chr5:143320396-143320397		3;18	0;12	2;29	0;9	0;9	2;7
K	intron_retention	XLOC_030622	chr5	+	chr5:110250808-110251575				chr5:110250807-110250808;chr5:110251575-110251576		0;9	0;7	4;23	0;10	0;22	8;50
K	intron_retention	XLOC_030936	chr5	+	chr5:135177226-135179949				chr5:135177225-135177226;chr5:135179949-135179950		189;0	179;0	282;7	84;0	110;0	187;3
N	coord_cassette	XLOC_031870	chr5	-	chr5:92294022-92298191	chr5:92294022-92296010;chr5:92296069-92297119;chr5:92297224-92298191		chr5:92296011-92296068;chr5:92297120-92297223			0;34	0;27	1;69	0;25	0;23	0;62
N	alternative_acceptor	XLOC_030951	chr5	+	chr5:136103425-136103546;chr5:136103425-136103836	chr5:136103425-136103906		chr5:136103547-136103836;chr5:136103837-136103906	chr5:136103836-136103837;chr5:136103906-136103907		89;0	61;0	158;0	193;0	201;0	335;2
K	intron_retention	XLOC_032210	chr5	-	chr5:123729357-123730454				chr5:123729356-123729357;chr5:123730454-123730455		30;2	22;0	114;12	9;0	22;0	113;1
N	alternative_donor	XLOC_031317	chr5	-	chr5:67764992-67767134	chr5:67764992-67767019		chr5:67767020-67767134	chr5:67767134-67767135		0;8	0;10	0;37	0;3	1;11	5;34
N	jcn_only_AA		chr5	+	chr5:136031276-136032321	chr5:136031276-136032259		chr5:136032260-136032321	chr5:136032321-136032322		0;28	0;31	1;24	0;61	0;107	0;90
N	jcn_only_AA	XLOC_031041	chr5	+	chr5:142470328-142470477;chr5:142470328-142470382	chr5:142470328-142470393		chr5:142470383-142470393;chr5:142470394-142470477	chr5:142470393-142470394;chr5:142470477-142470478		0;29	0;21	2;45	0;5	0;7	0;16
N	intron_retention		chr5	-	chr5:41814205-41816999				chr5:41814204-41814205;chr5:41816999-41817000		5;4	9;1	11;23	2;0	1;0	26;4
N	intron_retention	XLOC_031692	chr5	-	chr5:69579693-69582229				chr5:69579692-69579693;chr5:69582229-69582230		0;0	0;0	0;2	0;0	0;0	1;1
N	cassette	XLOC_031135	chr5	+	chr5:149265183-149285343;chr5:149265183-149279175	chr5:149265183-149272380;chr5:149272481-149285343,chr5:149272481-149279175		chr5:149272381-149272480			16;1739	8;1344	19;1518	0;543	6;659	0;443
N	intron_retention		chr5	+	chr5:105886429-105888722				chr5:105886428-105886429;chr5:105888722-105888723		2;8	0;5	0;27	0;3	0;6	0;7
N	alternative_acceptor	XLOC_032408	chr5	-	chr5:140344433-140344708;chr5:140344454-140344708	chr5:140344436-140344708		chr5:140344433-140344435;chr5:140344436-140344453	chr5:140344432-140344433;chr5:140344435-140344436		3;298	0;197	8;402	0;37	0;34	3;60
K	intron_retention		chr5	-	chr5:139717555-139718222				chr5:139717554-139717555;chr5:139718222-139718223		66;0	51;0	47;3	59;0	33;0	58;1
N	alternative_acceptor	XLOC_031389	chr5	-	chr5:31200384-31200651;chr5:31200546-31200651	chr5:31200387-31200651		chr5:31200384-31200386;chr5:31200387-31200545	chr5:31200383-31200384;chr5:31200386-31200387		0;0	0;0	0;0	43;9	31;13	39;11
N	intron_retention		chr5	-	chr5:66463063-66488479				chr5:66463062-66463063;chr5:66488479-66488480		0;0	0;0	0;3	0;0	0;0	2;0
K	intron_retention	XLOC_031076	chr5	+	chr5:144857091-144857384				chr5:144857090-144857091;chr5:144857384-144857385	chr5:144856887-144857090;chr5:144857385-144857579	75;1	30;1	119;6	26;0	34;0	36;1
N	jcn_only_AA	XLOC_030522	chr5	+	chr5:100857209-100883189	chr5:100857209-100864032		chr5:100864033-100883189	chr5:100883189-100883190		3;0	7;0	4;0	4;0	0;0	1;0
K	jcn_only_AA	XLOC_032058	chr5	-	chr5:112969270-112973506	chr5:112969309-112973506		chr5:112969270-112969308	chr5:112969269-112969270		0;0	0;0	4;0	0;0	2;0	14;2
K	intron_retention	XLOC_029891	chr5	+	chr5:24689511-24692806				chr5:24689510-24689511;chr5:24692806-24692807		248;0	184;0	417;8	338;0	501;0	1067;2
N	jcn_only_AA	XLOC_032390	chr5	-	chr5:138616560-138617054;chr5:138616566-138617054	chr5:138616589-138617054		chr5:138616560-138616565;chr5:138616566-138616588	chr5:138616559-138616560;chr5:138616565-138616566		11;0	5;0	32;0	1;0	3;0	16;2
N	jcn_only_AD	XLOC_032492	chr5	-	chr5:147042499-147076417	chr5:147042499-147076398		chr5:147076399-147076417	chr5:147076417-147076418		16;0	10;0	21;2	1;0	5;0	6;0
K	intron_retention	XLOC_029725	chr5	+	chr5:3806569-3807298				chr5:3806568-3806569;chr5:3807298-3807299		18;0	12;0	65;8	16;0	11;0	110;3
K	intron_retention	XLOC_031078	chr5	+	chr5:145126933-145127635				chr5:145126932-145126933;chr5:145127635-145127636		2087;24	1632;19	2001;47	852;6	1005;9	1121;17
N	jcn_only_AA	XLOC_031360	chr5	-	chr5:29233149-29234977	chr5:29234911-29234977		chr5:29233149-29234910	chr5:29233148-29233149		6;1	5;0	13;0	0;0	0;0	11;0
N	alternative_donor	XLOC_030589	chr5	+	chr5:108072656-108073306;chr5:108069524-108073306;chr5:108072790-108073306	chr5:108069364-108073306		chr5:108069364-108069523;chr5:108069524-108072655;chr5:108072656-108072789	chr5:108069363-108069364;chr5:108069523-108069524;chr5:108072655-108072656		4;0	1;4	31;9	0;0	0;0	17;4
N	jcn_only_AD	XLOC_032191	chr5	-	chr5:122769984-122779251;chr5:122769984-122771052	chr5:122769984-122771696		chr5:122771053-122771696;chr5:122771697-122779251	chr5:122771696-122771697;chr5:122779251-122779252		7;0	0;0	5;0	0;0	1;0	3;0
N	intron_retention		chr5	+	chr5:53591981-53627386				chr5:53591980-53591981;chr5:53627386-53627387		0;0	0;0	1;12	0;0	0;0	1;5
K	intron_retention	XLOC_031456	chr5	-	chr5:36818653-36820881				chr5:36818652-36818653;chr5:36820881-36820882		255;0	110;0	341;4	80;0	65;0	161;0
N	intron_retention		chr5	-	chr5:134222790-134223407				chr5:134222789-134222790;chr5:134223407-134223408		10;8	3;4	0;59	7;4	6;5	8;32
N	alternative_acceptor	XLOC_032232	chr5	-	chr5:125284001-125284680	chr5:125284046-125284680		chr5:125284001-125284045	chr5:125284000-125284001		0;120	0;100	0;177	0;16	0;36	0;23
N	alternative_acceptor	XLOC_030720	chr5	+	chr5:115979870-115981649;chr5:115979870-115981694	chr5:115979870-115981706		chr5:115981650-115981694;chr5:115981695-115981706	chr5:115981694-115981695;chr5:115981706-115981707		27;0	14;0	31;0	3;3	4;0	1;0
N	alternative_donor	XLOC_031871	chr5	-	chr5:92326877-92327962;chr5:92326877-92327422	chr5:92326877-92327944		chr5:92327423-92327944;chr5:92327945-92327962	chr5:92327944-92327945;chr5:92327962-92327963		8;0	13;0	3;0	158;0	605;0	3232;1
K	alternative_donor	XLOC_032373,XLOC_032414	chr5	-	chr5:140699733-140702181	chr5:140699733-140701941		chr5:140701942-140702181	chr5:140702181-140702182		53;0	27;0	25;0	0;0	3;0	5;0
K	intron_retention		chr5	-	chr5:113848632-113852170				chr5:113848631-113848632;chr5:113852170-113852171		0;0	1;0	0;4	0;0	0;0	0;1
N	alternative_donor	XLOC_031294	chr5	-	chr5:23423344-23433209;chr5:23423344-23434233;chr5:23423344-23434134	chr5:23423344-23433775		chr5:23433210-23433775;chr5:23433776-23434134;chr5:23434135-23434233	chr5:23433775-23433776;chr5:23434134-23434135;chr5:23434233-23434234		6;0	2;0	13;1	0;0	0;0	4;1
K	intron_retention	XLOC_032098	chr5	-	chr5:115251203-115251276				chr5:115251202-115251203;chr5:115251276-115251277		353;0	247;0	339;3	119;1	270;0	271;0
N	intron_retention		chr5	-	chr5:43759826-43762816				chr5:43759825-43759826;chr5:43762816-43762817		0;0	0;0	0;5	0;0	4;3	4;14
N	jcn_only_AA	XLOC_030219	chr5	+	chr5:65258229-65259435;chr5:65258229-65260117	chr5:65258229-65260113		chr5:65259436-65260113;chr5:65260114-65260117	chr5:65260113-65260114;chr5:65260117-65260118		0;3	0;0	2;9	0;0	0;0	0;9
N	alternative_donor	XLOC_032184	chr5	-	chr5:122454305-122455892;chr5:122454305-122456454	chr5:122454305-122457302		chr5:122455893-122456454;chr5:122456455-122457302	chr5:122456454-122456455;chr5:122457302-122457303		318;2	293;0	412;0	107;0	121;0	185;0
N	jcn_only_AA	XLOC_032542	chr5	-	chr5:151647537-151648244	chr5:151647606-151648244		chr5:151647537-151647605	chr5:151647536-151647537		148;0	125;0	235;0	84;0	94;0	138;3
K	alternative_first_exon	XLOC_031012	chr5	+	chr5:139210139-139215157;chr5:139200700-139215157	chr5:139210328-139215157	chr5:139200637-139200699	chr5:139210194-139210327			50;0	17;4	30;5	3;0	3;0	3;0
N	jcn_only_AD	XLOC_030203	chr5	+	chr5:64345426-64349729	chr5:64346529-64349729		chr5:64345426-64346528	chr5:64345425-64345426		52;0	58;0	66;0	92;0	77;0	121;3
K	intron_retention	XLOC_031865	chr5	-	chr5:92055054-92055383				chr5:92055053-92055054;chr5:92055383-92055384		224;0	219;0	553;10	226;0	342;0	937;9
N	jcn_only_AA	XLOC_032160	chr5	-	chr5:120736185-120738294	chr5:120737605-120738294					56;0	37;0	282;32	158;6	147;12	605;58
K	alternative_acceptor	XLOC_032309	chr5	-	chr5:134382587-134382780	chr5:134382686-134382780		chr5:134382587-134382685	chr5:134382586-134382587		12;1	16;2	21;4	1;0	3;0	1;0
N	intron_retention		chr5	+	chr5:28071764-28073546				chr5:28071763-28071764;chr5:28073546-28073547		0;4	0;1	0;16	0;0	0;1	1;1
K	intron_retention		chr5	+	chr5:122673421-122673665				chr5:122673420-122673421;chr5:122673665-122673666		59;0	36;0	100;5	10;0	12;0	29;0
K	intron_retention	XLOC_032374	chr5	-	chr5:137823598-137823755				chr5:137823597-137823598;chr5:137823755-137823756		38;0	11;0	29;1	72;0	52;0	246;5
K	intron_retention	XLOC_032362	chr5	-	chr5:137310406-137310652				chr5:137310405-137310406;chr5:137310652-137310653		17;0	8;0	2;3	0;0	4;0	2;3
N	alternative_donor	XLOC_030729	chr5	+	chr5:117228080-117241095	chr5:117228089-117241095		chr5:117228080-117228088	chr5:117228079-117228080		265;5	205;1	363;3	196;2	242;4	390;7
N	alternative_donor		chr5	-	chr5:138183371-138183592	chr5:138183371-138183567		chr5:138183568-138183592	chr5:138183592-138183593		0;62	0;36	0;56	1;21	0;17	0;24
K	jcn_only_AD	XLOC_029952	chr5	+	chr5:30863361-30864573	chr5:30863406-30864573		chr5:30863361-30863405	chr5:30863360-30863361		16;14	15;6	15;11	4;6	5;3	3;6
N	intron_retention	XLOC_032408	chr5	-	chr5:140360383-140388016				chr5:140360382-140360383;chr5:140388016-140388017		0;0	0;0	0;2	0;0	2;0	0;0
K	intron_retention	XLOC_031352	chr5	-	chr5:27781486-27783680				chr5:27781485-27781486;chr5:27783680-27783681		0;2	2;0	0;4	0;0	0;0	0;0
N	cassette	XLOC_030636	chr5	+	chr5:110866427-110868007	chr5:110866427-110866937;chr5:110867054-110868007		chr5:110866938-110867053			0;44	0;39	2;82	0;3	0;2	0;3
N	jcn_only_AD	XLOC_030806	chr5	+	chr5:122648427-122652726;chr5:122644199-122652726	chr5:122650540-122652726		chr5:122644199-122648426;chr5:122648427-122650539	chr5:122644198-122644199;chr5:122648426-122648427		99;0	64;0	252;8	9;0	24;0	58;0
N	jcn_only_AA		chr5	+	chr5:121399938-121407192	chr5:121399938-121405490		chr5:121405491-121407192	chr5:121407192-121407193		0;0	0;0	0;0	1;0	2;7	12;0
N	alternative_acceptor	XLOC_031121	chr5	+	chr5:147545736-147546611;chr5:147545736-147546364;chr5:147545736-147545839	chr5:147545736-147548207		chr5:147545840-147546364;chr5:147546365-147546611;chr5:147546612-147548207	chr5:147546364-147546365;chr5:147546611-147546612;chr5:147548207-147548208		64;0	48;0	222;0	13;0	22;0	81;1
N	alternative_donor	XLOC_031865	chr5	-	chr5:92073279-92093688;chr5:92073279-92093820;chr5:92073279-92083334;chr5:92073279-92137551	chr5:92073279-92083528		chr5:92083335-92083528;chr5:92083529-92093688;chr5:92093689-92093820;chr5:92093821-92137551	chr5:92083528-92083529;chr5:92093688-92093689;chr5:92093820-92093821;chr5:92137551-92137552		3;0	9;0	8;2	0;0	0;0	2;2
K	intron_retention	XLOC_029861	chr5	+	chr5:21756891-21756979				chr5:21756890-21756891;chr5:21756979-21756980		109;0	97;2	92;3	99;1	143;0	137;0
N	intron_retention	XLOC_031076	chr5	+	chr5:144837324-144837884				chr5:144837323-144837324;chr5:144837884-144837885	chr5:144837132-144837323	0;1	0;0	2;7	0;0	0;0	0;4
K	coord_cassette	XLOC_031928	chr5	-	chr5:100454509-100475688	chr5:100454509-100459585;chr5:100459803-100469824;chr5:100469924-100475688		chr5:100459586-100459802;chr5:100469825-100469923			3;0	0;0	10;6	0;0	0;1	0;3
K	jcn_only_AA	XLOC_032442	chr5	-	chr5:143326224-143328390	chr5:143326306-143328390		chr5:143326224-143326305	chr5:143326223-143326224		50;5	56;9	82;4	25;3	33;4	35;3
K	intron_retention	XLOC_032398	chr5	-	chr5:139482798-139484265				chr5:139482797-139482798;chr5:139484265-139484266		139;0	87;0	147;4	21;0	5;0	9;0
N	intron_retention		chr5	+	chr5:53591981-53619379				chr5:53591980-53591981;chr5:53619379-53619380		0;1	4;0	2;31	0;0	0;6	0;16
K	alternative_acceptor	XLOC_030265,XLOC_031142	chr5	+	chr5:69567262-69568395	chr5:69567262-69567350		chr5:69567351-69568395	chr5:69568395-69568396		31;3	8;0	26;17	0;0	0;0	6;2
N	jcn_only_AA	XLOC_032266	chr5	-	chr5:129989688-129990016;chr5:129989832-129990016	chr5:129989885-129990016		chr5:129989688-129989831;chr5:129989832-129989884	chr5:129989687-129989688;chr5:129989831-129989832		1200;0	828;0	1666;2	377;0	458;0	706;0
K	intron_retention		chr5	-	chr5:134226641-134227148				chr5:134226640-134226641;chr5:134227148-134227149		1373;0	959;0	1244;6	1015;0	1087;0	1669;5
K	intron_retention	XLOC_031485	chr5	-	chr5:41788950-41791796				chr5:41788949-41788950;chr5:41791796-41791797		11;0	10;0	55;5	1;0	10;0	30;0
N	jcn_only_AD		chr5	-	chr5:121378902-121379545	chr5:121378902-121379415					0;246	0;151	1;428	0;694	0;1470	2;1755
N	intron_retention		chr5	-	chr5:23423344-23434233				chr5:23423343-23423344;chr5:23434233-23434234		0;2	0;0	0;20	0;0	0;1	0;5
K	intron_retention		chr5	+	chr5:137634250-137636738				chr5:137634249-137634250;chr5:137636738-137636739		625;0	363;0	611;11	113;0	80;0	176;3
N	intron_retention		chr5	+	chr5:108369486-108372215				chr5:108369485-108369486;chr5:108372215-108372216		0;0	0;1	3;16	0;0	0;0	2;3
N	alternative_acceptor	XLOC_031727	chr5	-	chr5:73639088-73639382;chr5:73635699-73639382	chr5:73638995-73639382		chr5:73635699-73638994;chr5:73638995-73639087	chr5:73635698-73635699;chr5:73638994-73638995		94;0	90;0	281;6	77;0	101;0	355;4
K	alternative_first_exon	XLOC_032165,XLOC_032513	chr5	-	chr5:149050752-149052337;chr5:149050752-149052899;chr5:149050752-149051278	chr5:149050752-149181998	chr5:149052900-149053040;chr5:149051279-149051616	chr5:149181999-149182035			598;1	411;0	1245;4	94;0	167;0	256;1
N	jcn_only_AD	XLOC_031458	chr5	-	chr5:36968679-36971557	chr5:36968679-36969052		chr5:36969053-36971557	chr5:36971557-36971558		21;0	12;0	24;0	5;0	4;0	14;1
K	intron_retention	XLOC_030884	chr5	+	chr5:129570549-129571001				chr5:129570548-129570549;chr5:129571001-129571002		33;0	37;0	38;4	11;0	18;0	38;0
N	intron_retention		chr5	-	chr5:134226641-134229495				chr5:134226640-134226641;chr5:134229495-134229496		0;0	0;0	0;9	0;0	0;0	0;10
K	intron_retention	XLOC_029869	chr5	+	chr5:23485612-23486301				chr5:23485611-23485612;chr5:23486301-23486302		40;0	24;0	195;3	18;0	31;0	91;3
N	alternative_donor	XLOC_031645	chr5	-	chr5:65468502-65480036;chr5:65468502-65492267;chr5:65468502-65492940;chr5:65468502-65483990;chr5:65468502-65485053;chr5:65468502-65492735	chr5:65468502-65483994		chr5:65480037-65483990;chr5:65483991-65483994;chr5:65483995-65485053;chr5:65485054-65492267;chr5:65492268-65492735;chr5:65492736-65492940	chr5:65483990-65483991;chr5:65483994-65483995;chr5:65485053-65485054;chr5:65492267-65492268;chr5:65492735-65492736;chr5:65492940-65492941		53;1	20;0	48;3	14;0	10;0	12;0
K	intron_retention	XLOC_030849	chr5	+	chr5:124646039-124646603				chr5:124646038-124646039;chr5:124646603-124646604		98;0	46;0	88;2	47;0	87;0	103;0
N	jcn_only_AA	XLOC_030135,XLOC_030690	chr5	+	chr5:114715902-114717436	chr5:114715902-114717417		chr5:114717418-114717436	chr5:114717436-114717437		5;0	9;0	29;0	0;0	2;0	10;0
K	intron_retention	XLOC_029886	chr5	+	chr5:24434750-24434832				chr5:24434749-24434750;chr5:24434832-24434833		154;0	79;0	101;5	76;0	62;0	66;1
N	jcn_only_AA		chr5	-	chr5:41814196-41816999;chr5:41814205-41816999	chr5:41816412-41816999					5;5	9;3	15;20	2;13	2;3	26;26
N	jcn_only_AD	XLOC_030620	chr5	+	chr5:110204921-110205776	chr5:110205044-110205776		chr5:110204921-110205043	chr5:110204920-110204921		0;110	0;72	0;312	0;194	0;374	1;943
N	cassette	XLOC_032362	chr5	-	chr5:137322571-137323046	chr5:137322571-137322715;chr5:137322909-137323046		chr5:137322716-137322908			1;46	0;16	2;36	0;35	0;49	1;40
K	intron_retention	XLOC_032532	chr5	-	chr5:150593219-150594263				chr5:150593218-150593219;chr5:150594263-150594264		0;5	0;5	0;20	0;0	0;0	1;4
N	alternative_donor		chr5	-	chr5:34635160-34635373	chr5:34635160-34635369		chr5:34635370-34635373	chr5:34635373-34635374		0;123	2;115	0;159	0;45	0;63	0;49
K	intron_retention	XLOC_030319	chr5	+	chr5:76559168-76559717				chr5:76559167-76559168;chr5:76559717-76559718		73;0	50;0	145;16	39;0	37;2	92;9
K	intron_retention	XLOC_031082	chr5	+	chr5:145235392-145242919				chr5:145235391-145235392;chr5:145242919-145242920		0;2	3;0	13;13	0;0	0;1	8;4
N	alternative_acceptor	XLOC_031713	chr5	-	chr5:72782171-72783717	chr5:72782176-72783717		chr5:72782171-72782175	chr5:72782170-72782171		0;53	0;37	3;105	0;8	0;29	0;25
N	jcn_only_AA	XLOC_032267	chr5	-	chr5:130013473-130013962	chr5:130013516-130013962		chr5:130013473-130013515	chr5:130013472-130013473		0;223	0;170	0;214	0;69	0;98	1;102
N	intron_retention		chr5	+	chr5:67450693-67455906				chr5:67450692-67450693;chr5:67455906-67455907		19;0	12;0	34;3	0;0	0;0	6;0
N	alternative_acceptor	XLOC_031458	chr5	-	chr5:36968679-36971557	chr5:36969179-36971557		chr5:36968679-36969178	chr5:36968678-36968679		21;2	12;0	24;3	5;0	4;0	14;1
K	intron_retention	XLOC_032102	chr5	-	chr5:115348708-115348838				chr5:115348707-115348708;chr5:115348838-115348839		1863;1	1184;0	1090;3	676;0	615;0	455;0
N	jcn_only_AD	XLOC_030016	chr5	+	chr5:34617481-34619349;chr5:34616815-34619349	chr5:34616908-34619349					295;0	192;0	484;0	86;0	105;2	175;2
N	intron_retention		chr5	-	chr5:100453093-100454013				chr5:100453092-100453093;chr5:100454013-100454014		0;3	0;5	0;19	0;0	0;2	0;3
N	jcn_only_AD	XLOC_031317	chr5	-	chr5:24576728-24577346;chr5:24576728-24576870	chr5:24576728-24577025		chr5:24576871-24577025;chr5:24577026-24577346	chr5:24577025-24577026;chr5:24577346-24577347		139;8	51;8	81;36	35;8	43;0	24;14
N	cassette	XLOC_031977	chr5	-	chr5:106619643-106635609	chr5:106619643-106634830;chr5:106635437-106635609		chr5:106634831-106635436			0;14	4;12	9;51	0;2	0;4	3;25
N	intron_retention		chr5	-	chr5:109555358-109556018				chr5:109555357-109555358;chr5:109556018-109556019		0;0	0;0	1;3	0;0	0;0	0;1
K	cassette	XLOC_032414	chr5	-	chr5:140686401-140689812	chr5:140686401-140687784;chr5:140687856-140689812		chr5:140687785-140687855			0;48	0;40	2;49	0;2	0;5	0;7
N	intron_retention		chr5	+	chr5:138240998-138251111				chr5:138240997-138240998;chr5:138251111-138251112		0;0	1;0	38;5	0;0	2;0	3;0
K	intron_retention	XLOC_030518	chr5	+	chr5:100518936-100527973				chr5:100518935-100518936;chr5:100527973-100527974		0;0	0;0	0;3	0;0	6;0	0;1
K	jcn_only_AD	XLOC_031451	chr5	-	chr5:36523010-36524929	chr5:36523010-36524890		chr5:36524891-36524929	chr5:36524929-36524930		91;0	58;0	179;1	30;0	51;0	107;2
N	jcn_only_AA	XLOC_030719	chr5	+	chr5:115643700-115645632	chr5:115643700-115644048		chr5:115644049-115645632	chr5:115645632-115645633		368;1	230;0	414;0	123;0	145;0	250;0
N	jcn_only_AD	XLOC_032230	chr5	-	chr5:120733230-120733434	chr5:120733230-120733413		chr5:120733414-120733434	chr5:120733434-120733435		0;32	0;6	0;62	0;15	1;15	0;63
N	alternative_first_exon	XLOC_030481	chr5	+	chr5:96793424-96797400;chr5:96793564-96797400	chr5:96794342-96797400	chr5:96793339-96793563	chr5:96794192-96794341			122;0	74;3	302;8	49;1	62;0	177;5
N	cassette	XLOC_030393	chr5	+	chr5:88774230-88778361	chr5:88774230-88776856;chr5:88776973-88778361		chr5:88776857-88776972			0;290	0;190	0;392	0;234	0;333	3;634
N	cassette	XLOC_030437	chr5	+	chr5:93167688-93176039;chr5:93167688-93175403	chr5:93167688-93173472;chr5:93173538-93175403,chr5:93173538-93176039		chr5:93173473-93173537			21;0	18;0	24;0	11;2	25;0	42;1
K	alternative_acceptor	XLOC_031768	chr5	-	chr5:77299775-77304185	chr5:77303826-77304185		chr5:77299775-77303825	chr5:77299774-77299775		61;1	34;1	87;2	10;0	16;0	20;1
N	intron_retention		chr5	+	chr5:8829188-8832193				chr5:8829187-8829188;chr5:8832193-8832194		0;0	0;0	2;9	0;0	0;0	0;2
K	intron_retention	XLOC_032160	chr5	-	chr5:120743284-120745676				chr5:120743283-120743284;chr5:120745676-120745677		53;8	31;9	75;147	96;9	132;14	205;189
K	intron_retention	XLOC_031922	chr5	-	chr5:100036977-100037084				chr5:100036976-100036977;chr5:100037084-100037085		208;0	264;0	1122;17	92;0	203;0	431;7
N	cassette	XLOC_031257	chr5	-	chr5:17828985-17835617	chr5:17828985-17829455;chr5:17829550-17835617		chr5:17829456-17829549			0;1113	0;969	5;4014	0;306	0;532	0;1711
K	intron_retention	XLOC_031204	chr5	-	chr5:9122462-9124441				chr5:9122461-9122462;chr5:9124441-9124442		0;0	0;0	2;6	0;0	0;0	0;5
N	intron_retention		chr5	-	chr5:33600881-33610431				chr5:33600880-33600881;chr5:33610431-33610432		0;0	0;0	5;2	0;0	1;0	0;0
N	intron_retention	XLOC_031436	chr5	-	chr5:34641483-34643288				chr5:34641482-34641483;chr5:34643288-34643289		3;0	0;2	0;3	0;0	0;0	0;0
K	jcn_only_AA	XLOC_032532	chr5	-	chr5:150593219-150594263;chr5:150593438-150594263	chr5:150576768-150594263					9;19	2;14	11;37	1;0	0;0	1;1
K	intron_retention		chr5	-	chr5:27759492-27759972				chr5:27759491-27759492;chr5:27759972-27759973		43;2	38;0	81;5	4;0	6;0	13;0
N	alternative_acceptor	XLOC_031645	chr5	-	chr5:65420344-65422634	chr5:65420362-65422634		chr5:65420344-65420361	chr5:65420343-65420344		134;0	116;0	205;2	75;0	94;0	133;5
N	intron_retention	XLOC_032431	chr5	-	chr5:142905693-142906434				chr5:142905692-142905693;chr5:142906434-142906435		0;11	0;10	0;35	0;20	6;10	3;49
N	intron_retention		chr5	-	chr5:30958544-30958713				chr5:30958543-30958544;chr5:30958713-30958714		0;0	0;0	0;12	0;0	0;0	0;3
K	cassette	XLOC_029719	chr5	+	chr5:3559699-3564240	chr5:3559699-3561038;chr5:3561090-3564240		chr5:3561039-3561089			0;27	0;18	1;116	1;17	0;48	0;118
K	intron_retention	XLOC_031369	chr5	-	chr5:30063412-30064084				chr5:30063411-30063412;chr5:30064084-30064085		141;0	98;0	122;3	59;0	47;0	68;0
N	alternative_acceptor	XLOC_032454	chr5	-	chr5:144214420-144216252	chr5:144215791-144216252		chr5:144214420-144215790	chr5:144214419-144214420		72;2	48;0	177;10	12;0	13;0	26;1
N	alternative_donor	XLOC_031451	chr5	-	chr5:36543298-36563928;chr5:36543298-36563763;chr5:36543298-36563798	chr5:36543298-36571295		chr5:36563764-36563798;chr5:36563799-36563928;chr5:36563929-36571295	chr5:36563798-36563799;chr5:36563928-36563929;chr5:36571295-36571296		0;87	0;73	6;207	0;21	0;48	2;89
N	alternative_donor	XLOC_030488	chr5	+	chr5:96998290-97027830;chr5:96998119-97027830	chr5:96998097-97027830		chr5:96998097-96998118;chr5:96998119-96998289	chr5:96998096-96998097;chr5:96998118-96998119		0;45	0;56	0;110	0;8	0;21	1;46
K	intron_retention	XLOC_030859	chr5	+	chr5:125509904-125511639				chr5:125509903-125509904;chr5:125511639-125511640		68;0	39;0	94;6	6;0	4;0	14;0
K	intron_retention	XLOC_030518	chr5	+	chr5:100524078-100527973				chr5:100524077-100524078;chr5:100527973-100527974		0;0	0;0	0;3	0;0	0;0	0;0
N	jcn_only_AA	XLOC_031465	chr5	-	chr5:38201078-38203495	chr5:38201314-38203495		chr5:38201078-38201313	chr5:38201077-38201078		0;2	2;1	0;8	0;3	0;0	0;4
N	intron_retention		chr5	+	chr5:114906805-114910898				chr5:114906804-114906805;chr5:114910898-114910899		0;0	0;2	0;46	0;9	4;16	0;95
N	intron_retention		chr5	+	chr5:108499901-108500356				chr5:108499900-108499901;chr5:108500356-108500357		0;0	0;0	0;7	0;0	0;1	1;3
N	jcn_only_AA	XLOC_032314	chr5	-	chr5:134604800-134606360;chr5:134604756-134606360;chr5:134606094-134606360	chr5:134606082-134606360		chr5:134604756-134604799;chr5:134604800-134606081;chr5:134606082-134606093	chr5:134604755-134604756;chr5:134604799-134604800;chr5:134606081-134606082		30;579	15;416	34;619	0;63	1;61	0;76
N	cassette	XLOC_031936	chr5	-	chr5:100812203-100817961	chr5:100812203-100815161;chr5:100815229-100817961		chr5:100815162-100815228			0;13	0;15	3;30	0;0	0;15	0;3
N	alternative_donor		chr5	-	chr5:120905885-120906805;chr5:120905885-120907302	chr5:120905885-120907293		chr5:120906806-120907293;chr5:120907294-120907302	chr5:120907293-120907294;chr5:120907302-120907303		3;323	0;347	11;289	1;546	4;724	15;950
N	jcn_only_AD		chr5	-	chr5:121384105-121384512;chr5:121384105-121384451;chr5:121384105-121384744;chr5:121384105-121384938;chr5:121384105-121384756;chr5:121384105-121385524;chr5:121384105-121385308	chr5:121384105-121385176					65;0	33;0	58;0	184;0	209;0	218;2
N	cassette	XLOC_030225	chr5	+	chr5:65809810-65814751	chr5:65809810-65811962;chr5:65812151-65814751		chr5:65811963-65812150			0;6	0;7	0;26	0;1	0;4	0;6
K	intron_retention	XLOC_032176	chr5	-	chr5:121819209-121828401				chr5:121819208-121819209;chr5:121828401-121828402		116;0	102;0	132;4	11;0	16;0	30;0
N	jcn_only_AA	XLOC_030849	chr5	+	chr5:124714233-124715256;chr5:124714233-124716304;chr5:124714233-124716487	chr5:124714233-124715259		chr5:124715257-124715259;chr5:124715260-124716304;chr5:124716305-124716487	chr5:124715259-124715260;chr5:124716304-124716305;chr5:124716487-124716488		61;0	51;0	79;2	46;0	90;0	101;0
K	cassette	XLOC_030285	chr5	+	chr5:73544156-73557253	chr5:73544156-73555358;chr5:73555464-73557253		chr5:73555359-73555463			0;2	3;1	2;15	0;0	0;0	0;4
N	alternative_first_exon		chr5	-	chr5:76266890-76268772,chr5:76266890-76269414;chr5:76266890-76303423	chr5:76266890-76273958	chr5:76303424-76303502	chr5:76273959-76274043			13;9	0;5	5;50	0;2	0;3	5;22
N	intron_retention		chr5	-	chr5:31261890-31262919				chr5:31261889-31261890;chr5:31262919-31262920		0;0	0;0	2;3	0;0	0;0	0;0
K	intron_retention	XLOC_032507	chr5	-	chr5:148506188-148506445				chr5:148506187-148506188;chr5:148506445-148506446		289;0	225;0	518;6	137;0	126;0	366;0
N	jcn_only_AA	XLOC_031059	chr5	+	chr5:121317284-121318704	chr5:121317284-121318562		chr5:121318563-121318704	chr5:121318704-121318705		0;30	0;30	0;87	0;14	0;39	2;71
N	alternative_acceptor		chr5	+	chr5:121295500-121297193	chr5:121295500-121297102		chr5:121297103-121297193	chr5:121297193-121297194		0;19	0;17	0;30	0;7	0;13	0;30
N	intron_retention		chr5	+	chr5:120821917-120822106				chr5:120821916-120821917;chr5:120822106-120822107		0;0	0;0	0;3	0;0	0;0	1;16
K	jcn_only_AA	XLOC_032230	chr5	-	chr5:125051059-125055732	chr5:125051119-125055732		chr5:125051059-125051118	chr5:125051058-125051059		184;31	120;27	287;47	18;0	20;2	18;1
K	cassette	XLOC_030319	chr5	+	chr5:76554206-76559003	chr5:76554206-76557818;chr5:76557864-76559003		chr5:76557819-76557863			65;8	42;2	102;1	27;2	53;5	89;15
N	alternative_first_exon		chr5	-	chr5:146220764-146221219	chr5:146220764-146220939	chr5:146221220-146221555	chr5:146220940-146220976			0;0	0;0	0;0	0;0	0;0	1;0
K	intron_retention	XLOC_030312	chr5	+	chr5:76149951-76153523				chr5:76149950-76149951;chr5:76153523-76153524		114;2	112;0	200;5	59;0	68;0	118;3
K	intron_retention	XLOC_031435	chr5	-	chr5:34636093-34636409				chr5:34636092-34636093;chr5:34636409-34636410		2;0	5;0	0;5	0;0	1;0	0;2
N	cassette	XLOC_030729	chr5	+	chr5:117133776-117193628;chr5:117140706-117193628;chr5:117120340-117193628	chr5:117140706-117185526,chr5:117120340-117185526,chr5:117133776-117185526;chr5:117185612-117193628		chr5:117185527-117185611			11;338	8;225	33;520	5;115	3;174	10;285
K	cassette	XLOC_030696	chr5	+	chr5:114930004-114935920	chr5:114930004-114932722;chr5:114932965-114935920		chr5:114932723-114932964			1;67	0;63	3;66	14;1655	13;1641	5;1435
K	intron_retention	XLOC_031485	chr5	-	chr5:41795120-41798037				chr5:41795119-41795120;chr5:41798037-41798038		23;0	26;0	341;4	14;0	20;0	150;0
N	intron_retention		chr5	+	chr5:110868094-110873479				chr5:110868093-110868094;chr5:110873479-110873480		1;0	0;0	0;11	0;0	0;0	0;0
N	alternative_acceptor	XLOC_030526	chr5	+	chr5:101817957-101821433	chr5:101817957-101820001		chr5:101820002-101821433	chr5:101821433-101821434		45;1	24;1	64;8	49;0	55;0	79;4
K	intron_retention	XLOC_029875	chr5	+	chr5:24138481-24141150				chr5:24138480-24138481;chr5:24141150-24141151		22;0	15;0	64;2	3;0	10;0	31;0
K	intron_retention	XLOC_031967	chr5	-	chr5:105080692-105081129				chr5:105080691-105080692;chr5:105081129-105081130		0;0	0;0	0;1	0;0	0;0	2;6
K	intron_retention	XLOC_031928	chr5	-	chr5:100480322-100485139				chr5:100480321-100480322;chr5:100485139-100485140		44;0	32;0	82;5	11;0	14;0	37;0
N	intron_retention		chr5	-	chr5:100408114-100409877				chr5:100408113-100408114;chr5:100409877-100409878		0;0	1;0	1;4	0;0	0;0	1;2
N	alternative_donor		chr5	-	chr5:35096059-35097561	chr5:35096059-35097530		chr5:35097531-35097561	chr5:35097561-35097562		0;190	0;172	0;215	0;73	0;75	0;124
N	jcn_only_AD	XLOC_031639	chr5	-	chr5:64955594-64959033;chr5:64955594-64960022;chr5:64955594-64957038	chr5:64955594-64959933		chr5:64957039-64959033;chr5:64959034-64959933;chr5:64959934-64960022	chr5:64959033-64959034;chr5:64959933-64959934;chr5:64960022-64960023		10;0	14;0	65;11	31;0	76;6	142;11
K	intron_retention	XLOC_032086	chr5	-	chr5:114733944-114737347				chr5:114733943-114733944;chr5:114737347-114737348		66;3	63;0	152;23	32;0	22;0	58;4
N	jcn_only_AD	XLOC_032398	chr5	-	chr5:139482765-139484276	chr5:139482765-139484265		chr5:139484266-139484276	chr5:139484276-139484277		3;3	2;0	2;2	0;0	0;0	0;0
K	intron_retention	XLOC_032330	chr5	-	chr5:135424636-135424864				chr5:135424635-135424636;chr5:135424864-135424865		127;2	113;0	198;13	10;0	5;0	13;0
N	alternative_donor	XLOC_032349	chr5	-	chr5:136392394-136392706;chr5:136392394-136407979	chr5:136392394-136392758		chr5:136392707-136392758;chr5:136392759-136407979	chr5:136392758-136392759;chr5:136407979-136407980		668;0	531;0	967;2	208;0	368;0	461;0
N	coord_cassette	XLOC_030996	chr5	+	chr5:138240998-138251111	chr5:138240998-138244310;chr5:138244377-138248716;chr5:138248930-138251111		chr5:138244311-138244376;chr5:138248717-138248929			0;3	1;3	38;38	0;0	2;6	3;9
K	intron_retention	XLOC_030831	chr5	+	chr5:123771142-123772085				chr5:123771141-123771142;chr5:123772085-123772086		19;0	24;0	44;6	10;0	3;0	11;0
N	intron_retention		chr5	-	chr5:66097784-66151052				chr5:66097783-66097784;chr5:66151052-66151053		0;0	2;0	0;8	0;0	0;0	0;0
N	mutually_exclusive	XLOC_031043	chr5	+	chr5:142629833-142655847,chr5:142656018-142658191	chr5:142629833-142638201,chr5:142638285-142658191	chr5:142655848-142656017	chr5:142638202-142638284			0;0	0;2	3;0	0;0	0;0	0;0
K	cassette	XLOC_029974	chr5	+	chr5:31528239-31531972	chr5:31528239-31530632;chr5:31530756-31531972		chr5:31530633-31530755			0;56	0;31	2;89	0;20	0;36	0;69
N	intron_retention	XLOC_030849	chr5	+	chr5:124714233-124715259				chr5:124714232-124714233;chr5:124715259-124715260		0;1	0;3	2;10	0;0	0;0	0;2
N	alternative_acceptor	XLOC_030554	chr5	+	chr5:104435197-104436275;chr5:104435197-104436374;chr5:104435197-104436271	chr5:104435197-104436265		chr5:104436266-104436271;chr5:104436272-104436275;chr5:104436276-104436374	chr5:104436271-104436272;chr5:104436275-104436276;chr5:104436374-104436375		9671;4	3874;0	26559;20	2478;1	3861;1	16411;5
K	intron_retention	XLOC_030012	chr5	+	chr5:34462268-34463973				chr5:34462267-34462268;chr5:34463973-34463974		55;0	60;0	121;3	17;0	36;0	63;4
N	jcn_only_AA	XLOC_032454	chr5	-	chr5:144197947-144198554;chr5:144197985-144198554	chr5:144196459-144198554		chr5:144196459-144197946;chr5:144197947-144197984	chr5:144196458-144196459;chr5:144197946-144197947		151;0	61;0	218;2	21;0	11;0	27;0
N	alternative_donor		chr5	+	chr5:96824967-96825395	chr5:96824972-96825395		chr5:96824967-96824971	chr5:96824966-96824967		0;0	0;0	2;8	0;0	0;0	1;4
N	jcn_only_AD	XLOC_032098	chr5	-	chr5:41814205-41817704;chr5:41814205-41816999	chr5:41814205-41816207		chr5:41816208-41816999;chr5:41817000-41817704	chr5:41816999-41817000;chr5:41817704-41817705		5;5	9;0	11;11	2;0	1;2	26;4
N	jcn_only_AA	XLOC_030281,XLOC_031066	chr5	+	chr5:73310427-73313442	chr5:73310427-73312614		chr5:73312615-73313442	chr5:73313442-73313443		297;0	273;0	358;0	210;0	264;0	527;2
N	alternative_acceptor	XLOC_032364	chr5	-	chr5:137530284-137530397	chr5:137530291-137530397		chr5:137530284-137530290	chr5:137530283-137530284		1;214	0;136	0;124	0;102	0;74	0;98
K	cassette	XLOC_032077	chr5	-	chr5:113958909-113961349	chr5:113958909-113960599;chr5:113960666-113961349		chr5:113960600-113960665			0;12	0;12	1;26	0;2	0;9	0;13
N	jcn_only_AA	XLOC_031627	chr5	-	chr5:63911152-63924734;chr5:63894004-63924734;chr5:63911149-63924734;chr5:63890821-63924734	chr5:63895600-63924734		chr5:63890821-63894003;chr5:63894004-63895599;chr5:63895600-63911148;chr5:63911149-63911151	chr5:63890820-63890821;chr5:63894003-63894004;chr5:63895599-63895600;chr5:63911148-63911149		46;0	37;0	195;3	0;0	18;0	20;0
K	jcn_only_AA	XLOC_030789,XLOC_030961	chr5	+	chr5:136991085-136991330	chr5:136991085-136991299		chr5:136991300-136991330	chr5:136991330-136991331		0;227	0;220	3;248	0;241	0;314	3;481
N	intron_retention		chr5	-	chr5:90253735-90253849				chr5:90253734-90253735;chr5:90253849-90253850		0;79	0;87	0;265	0;117	0;204	2;607
N	alternative_donor	XLOC_030592	chr5	+	chr5:108312500-108313958	chr5:108313079-108313958		chr5:108312500-108313078	chr5:108312499-108312500		0;8	0;6	1;5	0;1	0;1	9;2
K	alternative_acceptor	XLOC_032192	chr5	-	chr5:122800594-122802129;chr5:122800609-122802129	chr5:122800633-122802129		chr5:122800594-122800608;chr5:122800609-122800632	chr5:122800593-122800594;chr5:122800608-122800609		405;436	307;289	343;421	129;169	143;171	136;153
K	intron_retention		chr5	+	chr5:21217479-21221225				chr5:21217478-21217479;chr5:21221225-21221226		38;0	78;0	132;1	156;0	194;0	457;6
K	intron_retention	XLOC_030784	chr5	+	chr5:121682870-121684370				chr5:121682869-121682870;chr5:121684370-121684371		123;0	79;0	168;4	21;0	56;0	62;0
K	intron_retention	XLOC_029745	chr5	+	chr5:8063408-8063636				chr5:8063407-8063408;chr5:8063636-8063637		243;0	190;0	275;5	122;0	198;0	236;3
N	cassette	XLOC_031969	chr5	-	chr5:105280565-105346413;chr5:105280565-105290836;chr5:105280565-105293625	chr5:105280565-105288926;chr5:105289055-105346413,chr5:105289055-105290836,chr5:105289055-105293625		chr5:105288927-105289054			0;5	0;2	0;7	3;73	4;75	26;600
N	alternative_acceptor		chr5	+	chr5:100804030-100804493;chr5:100804030-100804343	chr5:100804030-100804331		chr5:100804332-100804343;chr5:100804344-100804493	chr5:100804343-100804344;chr5:100804493-100804494		0;37	0;32	0;68	0;26	0;35	1;56
N	jcn_only_AD	XLOC_030779	chr5	+	chr5:121398265-121407192;chr5:121399938-121407192;chr5:121405660-121407192;chr5:121398063-121407192	chr5:121399061-121407192		chr5:121398063-121398264;chr5:121398265-121399060;chr5:121399061-121399937;chr5:121399938-121405659	chr5:121398062-121398063;chr5:121398264-121398265;chr5:121399060-121399061;chr5:121399937-121399938		28;0	8;0	13;0	17;2	26;1	54;0
K	alternative_first_exon	XLOC_031967	chr5	-	chr5:105105872-105114381,chr5:105105872-105118396;chr5:105105872-105139479	chr5:105105872-105110204	chr5:105139480-105139586	chr5:105110205-105110276			0;0	0;0	0;2	2;2	3;4	13;16
N	jcn_only_AD	XLOC_030700	chr5	+	chr5:115074904-115082220	chr5:115074909-115082220		chr5:115074904-115074908	chr5:115074903-115074904		116;3	92;3	236;11	29;0	39;2	83;0
N	jcn_only_AA	XLOC_031496	chr5	-	chr5:43745376-43750861	chr5:43747659-43750861		chr5:43745376-43747658	chr5:43745375-43745376		77;0	44;0	120;0	32;0	119;2	135;0
N	alternative_acceptor		chr5	+	chr5:52751554-52753110	chr5:52751554-52753095		chr5:52753096-52753110	chr5:52753110-52753111		0;16	1;16	0;50	0;12	0;22	0;55
N	alternative_donor	XLOC_030555	chr5	+	chr5:104483132-104486646	chr5:104483254-104486646		chr5:104483132-104483253	chr5:104483131-104483132		0;7	0;9	1;32	0;0	0;1	1;6
K	intron_retention	XLOC_029947	chr5	+	chr5:30648099-30654747				chr5:30648098-30648099;chr5:30654747-30654748		355;2	218;1	343;10	96;0	110;0	124;6
K	intron_retention	XLOC_030031	chr5	+	chr5:35583320-35583875				chr5:35583319-35583320;chr5:35583875-35583876		10;0	7;0	16;4	0;0	0;0	3;0
N	jcn_only_AA	XLOC_030898	chr5	+	chr5:130102536-130109409;chr5:130102536-130114467	chr5:130102536-130104355		chr5:130104356-130109409;chr5:130109410-130114467	chr5:130109409-130109410;chr5:130114467-130114468		89;0	100;0	166;3	293;0	384;0	669;0
N	intron_retention		chr5	-	chr5:146737781-146740293				chr5:146737780-146737781;chr5:146740293-146740294		0;0	0;0	0;2	0;0	0;0	2;7
N	intron_retention		chr5	+	chr5:24435018-24435191				chr5:24435017-24435018;chr5:24435191-24435192		0;32	0;30	0;24	0;12	0;16	1;17
K	alternative_acceptor	XLOC_031435	chr5	-	chr5:34635656-34636020;chr5:34635768-34636020;chr5:34635700-34636020	chr5:34635743-34636020		chr5:34635656-34635699;chr5:34635700-34635742;chr5:34635743-34635767	chr5:34635655-34635656;chr5:34635699-34635700;chr5:34635742-34635743		28;0	24;1	41;2	14;0	17;0	11;0
N	jcn_only_AA	XLOC_029750,XLOC_030248	chr5	+	chr5:67344570-67345625	chr5:67344570-67345576		chr5:67345577-67345625	chr5:67345625-67345626		36;0	31;0	94;1	34;0	36;0	53;0
K	jcn_only_AA	XLOC_032349	chr5	-	chr5:136313315-136314306;chr5:136313009-136314306	chr5:136258041-136314306					67;315	71;255	96;327	5;134	3;158	18;167
N	alternative_donor	XLOC_031383	chr5	-	chr5:134496386-134498096	chr5:134496386-134498089		chr5:134498090-134498096	chr5:134498096-134498097		0;53	0;43	3;48	0;13	0;23	8;37
N	alternative_acceptor	XLOC_031992	chr5	-	chr5:107815700-107815801	chr5:107815709-107815801		chr5:107815700-107815708	chr5:107815699-107815700		0;20	0;11	1;78	0;2	0;6	0;23
N	intron_retention		chr5	+	chr5:139229945-139233470				chr5:139229944-139229945;chr5:139233470-139233471		5;0	0;0	0;4	0;0	0;0	0;0
N	intron_retention	XLOC_030554	chr5	+	chr5:104435249-104436271				chr5:104435248-104435249;chr5:104436271-104436272		1;6	0;6	7;100	0;1	1;7	4;10
K	intron_retention	XLOC_031922	chr5	-	chr5:100034985-100036103				chr5:100034984-100034985;chr5:100036103-100036104		48;12	50;10	54;120	31;5	42;3	44;32
N	jcn_only_AA		chr5	+	chr5:76199571-76204191	chr5:76199571-76204106		chr5:76204107-76204191	chr5:76204191-76204192		0;91	0;106	2;144	0;42	0;52	0;110
K	intron_retention	XLOC_030990	chr5	+	chr5:138126647-138133038				chr5:138126646-138126647;chr5:138133038-138133039		21;0	24;0	34;7	10;0	11;0	17;3
K	jcn_only_AD	XLOC_031451,XLOC_032209	chr5	-	chr5:36619731-36629656	chr5:36619731-36621202		chr5:36621203-36629656	chr5:36629656-36629657		30;2	14;0	63;0	7;0	13;3	31;1
N	intron_retention		chr5	+	chr5:143244365-143244561				chr5:143244364-143244365;chr5:143244561-143244562		0;5	0;8	0;18	0;0	0;0	3;8
N	jcn_only_AD		chr5	-	chr5:36476963-36482977;chr5:36476963-36482556	chr5:36476963-36483787		chr5:36482557-36482977;chr5:36482978-36483787	chr5:36482977-36482978;chr5:36483787-36483788		2;12	3;6	2;17	0;0	0;4	0;5
K	jcn_only_AA	XLOC_029725	chr5	+	chr5:3803484-3806464	chr5:3803484-3806418		chr5:3806419-3806464	chr5:3806464-3806465		8;0	5;6	15;14	0;3	2;2	29;6
N	alternative_donor	XLOC_030544	chr5	+	chr5:103715249-103715349;chr5:103692604-103715349;chr5:103714269-103715349	chr5:103691955-103715349		chr5:103691955-103692603;chr5:103692604-103714268;chr5:103714269-103715248	chr5:103691954-103691955;chr5:103692603-103692604;chr5:103714268-103714269		12;0	6;0	31;0	24;0	57;0	80;3
N	jcn_only_AD		chr5	-	chr5:121384105-121384512;chr5:121384105-121384451;chr5:121384105-121384744;chr5:121384105-121384938;chr5:121384105-121384756;chr5:121384105-121385176;chr5:121384105-121385524	chr5:121384105-121385308					44;21	20;13	37;21	98;85	120;89	100;120
K	jcn_only_AD	XLOC_032398	chr5	-	chr5:139478599-139481965	chr5:139478599-139478784		chr5:139478785-139481965	chr5:139481965-139481966		278;4	170;0	397;3	27;0	25;0	29;0
N	alternative_donor	XLOC_029991	chr5	+	chr5:33019155-33026541	chr5:33019763-33026541		chr5:33019155-33019762	chr5:33019154-33019155		1017;2	911;2	882;9	230;1	214;0	302;3
N	jcn_only_AD	XLOC_029989	chr5	+	chr5:32901556-32901829	chr5:32901560-32901829		chr5:32901556-32901559	chr5:32901555-32901556		0;55	0;69	2;76	0;12	0;16	0;35
N	jcn_only_AA	XLOC_031424	chr5	-	chr5:33922018-33936025	chr5:33928364-33936025		chr5:33922018-33928363	chr5:33922017-33922018		37;3	37;0	45;2	14;0	6;0	6;2
N	intron_retention		chr5	-	chr5:21763509-21763740				chr5:21763508-21763509;chr5:21763740-21763741		0;0	0;0	0;4	0;0	0;0	2;1
N	alternative_acceptor	XLOC_030820	chr5	+	chr5:123449995-123450095	chr5:123449995-123450078		chr5:123450079-123450095	chr5:123450095-123450096		38;0	33;0	104;4	67;0	74;0	111;1
N	alternative_donor	XLOC_032441	chr5	-	chr5:143314400-143314902	chr5:143314400-143314853		chr5:143314854-143314902	chr5:143314902-143314903		57;7	49;1	45;0	10;0	7;0	11;1
N	intron_retention		chr5	-	chr5:120808674-120812433				chr5:120808673-120808674;chr5:120812433-120812434		0;0	0;0	0;1	0;0	0;0	1;3
N	intron_retention		chr5	-	chr5:99233987-99234475				chr5:99233986-99233987;chr5:99234475-99234476		0;0	0;0	0;4	1;0	0;0	2;4
K	intron_retention	XLOC_031435	chr5	-	chr5:34635743-34636020				chr5:34635742-34635743;chr5:34636020-34636021		0;5	3;1	7;6	0;0	1;0	0;2
N	jcn_only_AD	XLOC_032077,XLOC_032454	chr5	-	chr5:113989687-113993663	chr5:113989687-113993636		chr5:113993637-113993663	chr5:113993663-113993664		4;0	4;0	17;0	2;1	3;0	6;0
K	intron_retention	XLOC_032392	chr5	-	chr5:138996397-138997109				chr5:138996396-138996397;chr5:138997109-138997110		0;8	0;3	2;14	0;0	0;0	0;0
K	intron_retention	XLOC_030951	chr5	+	chr5:136102666-136103279				chr5:136102665-136102666;chr5:136103279-136103280		161;0	97;0	157;8	273;0	272;2	378;5
N	alternative_donor	XLOC_031444,XLOC_031456	chr5	-	chr5:36807211-36807785	chr5:36807211-36807615		chr5:36807616-36807785	chr5:36807785-36807786		368;1	277;1	510;10	163;0	166;0	223;2
K	cassette	XLOC_031465	chr5	-	chr5:38205963-38213307	chr5:38205963-38210617;chr5:38210665-38213307		chr5:38210618-38210664			0;7	0;0	0;7	0;2	0;2	0;3
N	intron_retention		chr5	+	chr5:136911047-136911123				chr5:136911046-136911047;chr5:136911123-136911124		0;0	8;0	0;0	0;0	0;0	0;5
K	jcn_only_AD	XLOC_031034	chr5	+	chr5:140712878-140713052	chr5:140712902-140713052		chr5:140712878-140712901	chr5:140712877-140712878		4;0	4;5	4;0	3;0	0;0	0;2
N	jcn_only_AD	XLOC_030952	chr5	+	chr5:136116806-136119994	chr5:136119773-136119994		chr5:136116806-136119772	chr5:136116805-136116806		312;0	182;0	227;0	61;0	74;0	121;0
K	intron_retention	XLOC_032192	chr5	-	chr5:122800594-122802129				chr5:122800593-122800594;chr5:122802129-122802130		373;179	295;108	328;185	123;67	138;67	127;56
K	intron_retention	XLOC_030440	chr5	+	chr5:93269403-93270793				chr5:93269402-93269403;chr5:93270793-93270794		28;0	44;0	74;1	46;0	30;0	93;1
N	jcn_only_AA	XLOC_031645	chr5	-	chr5:65450432-65453185;chr5:65451355-65453185;chr5:65450438-65453185	chr5:65451350-65453185		chr5:65450432-65450437;chr5:65450438-65451349;chr5:65451350-65451354	chr5:65450431-65450432;chr5:65450437-65450438;chr5:65451349-65451350		264;0	213;0	347;5	58;0	68;0	84;0
N	alternative_acceptor	XLOC_032355	chr5	-	chr5:137114920-137116111;chr5:137114954-137116111	chr5:137114902-137116111		chr5:137114902-137114919;chr5:137114920-137114953	chr5:137114901-137114902;chr5:137114919-137114920		11;0	10;0	65;0	16;3	38;0	51;0
K	cassette	XLOC_032219	chr5	-	chr5:124316172-124324873	chr5:124316172-124320844;chr5:124320955-124324873		chr5:124320845-124320954			0;5	0;4	0;8	0;0	0;0	0;0
K	intron_retention	XLOC_032156	chr5	-	chr5:120539279-120539788				chr5:120539278-120539279;chr5:120539788-120539789		303;0	235;0	374;5	35;0	34;0	43;0
N	intron_retention	XLOC_031727	chr5	-	chr5:73635699-73638860				chr5:73635698-73635699;chr5:73638860-73638861		0;0	0;0	0;3	0;0	0;1	2;4
N	alternative_donor	XLOC_030488	chr5	+	chr5:96998097-97027830;chr5:96998119-97027830	chr5:96998290-97027830		chr5:96998097-96998118;chr5:96998119-96998289	chr5:96998096-96998097;chr5:96998118-96998119		45;0	56;0	110;0	8;0	21;0	47;0
N	alternative_acceptor	XLOC_031265	chr5	-	chr5:20915218-20919524;chr5:20908245-20919524;chr5:20908213-20919524	chr5:20908970-20919524		chr5:20908213-20908244;chr5:20908245-20908969;chr5:20908970-20915217	chr5:20908212-20908213;chr5:20908244-20908245;chr5:20908969-20908970		16;0	17;0	124;2	3;0	4;0	57;1
N	jcn_only_AA		chr5	-	chr5:143093421-143098378	chr5:143097755-143098378					2;4	1;0	0;0	0;0	0;0	2;0
N	alternative_donor	XLOC_032304	chr5	-	chr5:134171977-134176399	chr5:134171977-134175214		chr5:134175215-134176399	chr5:134176399-134176400		38;0	28;0	17;3	10;0	6;0	3;0
N	cassette	XLOC_032074	chr5	-	chr5:113848632-113865638	chr5:113848632-113852170;chr5:113852301-113865638		chr5:113852171-113852300			0;356	0;250	0;330	1;47	0;60	0;43
K	intron_retention	XLOC_031311	chr5	-	chr5:24444396-24445065				chr5:24444395-24444396;chr5:24445065-24445066		5;3	1;0	1;11	0;0	0;0	1;3
K	intron_retention	XLOC_030972	chr5	+	chr5:137519213-137519309				chr5:137519212-137519213;chr5:137519309-137519310		21;0	31;0	55;3	6;0	13;0	11;0
N	intron_retention		chr5	+	chr5:123443966-123445467				chr5:123443965-123443966;chr5:123445467-123445468		0;0	0;0	2;9	0;0	2;0	0;4
N	mutually_exclusive	XLOC_030951	chr5	+	chr5:136104007-136105603,chr5:136105740-136107070	chr5:136104007-136104515,chr5:136104654-136107070	chr5:136105604-136105739	chr5:136104516-136104653			0;0	0;0	0;2	0;0	1;2	0;4
N	cassette	XLOC_032330	chr5	-	chr5:135460471-135489080;chr5:135460471-135465826	chr5:135460471-135465129;chr5:135465261-135465826,chr5:135465261-135489080		chr5:135465130-135465260			255;1	145;3	242;10	5;0	10;0	9;0
N	jcn_only_AD	XLOC_030391	chr5	+	chr5:88645602-88647218	chr5:88645613-88647218		chr5:88645602-88645612	chr5:88645601-88645602		46;0	39;0	95;0	46;0	59;0	161;3
N	jcn_only_AA		chr5	+	chr5:8920461-8927775	chr5:8920461-8927770		chr5:8927771-8927775	chr5:8927775-8927776		0;21	0;24	1;64	0;10	0;13	0;14
N	alternative_donor	XLOC_031713	chr5	-	chr5:72825131-72867584;chr5:72825131-72868393;chr5:72825131-72868570	chr5:72825131-72844346		chr5:72844347-72867584;chr5:72867585-72868393;chr5:72868394-72868570	chr5:72867584-72867585;chr5:72868393-72868394;chr5:72868570-72868571		17;1	8;0	39;10	2;0	4;1	6;1
K	cassette	XLOC_032207	chr5	-	chr5:123631170-123640493	chr5:123631170-123635173;chr5:123635279-123640493		chr5:123635174-123635278			43;8	45;5	202;19	9;3	22;4	64;15
N	alternative_acceptor	XLOC_029869	chr5	+	chr5:23481327-23482401	chr5:23481327-23482371		chr5:23482372-23482401	chr5:23482401-23482402		92;0	74;0	452;1	42;0	83;0	245;1
K	intron_retention	XLOC_030807	chr5	+	chr5:122719227-122724593				chr5:122719226-122719227;chr5:122724593-122724594		232;0	193;1	374;17	203;0	244;2	503;21
K	intron_retention	XLOC_031387	chr5	-	chr5:31173062-31173382				chr5:31173061-31173062;chr5:31173382-31173383		32;0	31;0	57;22	21;0	23;0	22;6
K	intron_retention	XLOC_030587	chr5	+	chr5:107907278-107907896				chr5:107907277-107907278;chr5:107907896-107907897		933;4	1024;0	1163;9	589;0	803;0	1029;0
K	alternative_donor	XLOC_032534	chr5	-	chr5:150662514-150665500	chr5:150662514-150665150		chr5:150665151-150665500	chr5:150665500-150665501		35;1	27;1	78;7	6;1	24;1	35;1
N	alternative_acceptor		chr5	+	chr5:147523234-147526521	chr5:147523234-147526518		chr5:147526519-147526521	chr5:147526521-147526522		1;30	0;32	2;115	0;8	0;10	1;43
K	cassette	XLOC_031121	chr5	+	chr5:147526681-147527128	chr5:147526681-147526924;chr5:147527042-147527128		chr5:147526925-147527041			0;42	1;42	0;162	0;10	0;22	0;90
N	intron_retention		chr5	-	chr5:125387398-125387625				chr5:125387397-125387398;chr5:125387625-125387626		0;764	0;586	1;785	0;985	0;1149	0;1883
K	intron_retention	XLOC_032314	chr5	-	chr5:134603481-134604745				chr5:134603480-134603481;chr5:134604745-134604746		760;4	534;0	770;22	53;0	87;0	110;5
N	jcn_only_AD	XLOC_029722	chr5	+	chr5:3596518-3603231;chr5:3596367-3603231	chr5:3600862-3603231		chr5:3596367-3596517;chr5:3596518-3600861	chr5:3596366-3596367;chr5:3596517-3596518		14;0	13;0	23;3	5;0	0;0	6;0
N	jcn_only_AA	XLOC_030953	chr5	+	chr5:136136295-136139337;chr5:136136295-136139428	chr5:136136295-136139461		chr5:136139338-136139428;chr5:136139429-136139461	chr5:136139428-136139429;chr5:136139461-136139462		14;0	8;0	17;2	3;0	4;1	9;0
K	cassette	XLOC_031266	chr5	-	chr5:21011745-21015710	chr5:21011745-21014693;chr5:21014766-21015710		chr5:21014694-21014765			0;84	0;59	2;206	0;49	0;91	0;154
K	intron_retention	XLOC_030555	chr5	+	chr5:104486815-104489232				chr5:104486814-104486815;chr5:104489232-104489233		14;0	13;0	88;5	6;0	8;0	17;0
K	intron_retention	XLOC_032314	chr5	-	chr5:134605963-134606559				chr5:134605962-134605963;chr5:134606559-134606560		36;8	13;2	19;39	4;0	3;3	3;6
K	cassette	XLOC_032256	chr5	-	chr5:128986431-128988801	chr5:128986431-128987717;chr5:128987843-128988801		chr5:128987718-128987842			92;250	58;101	147;213	25;48	24;59	43;90
N	intron_retention		chr5	+	chr5:135717174-135728661				chr5:135717173-135717174;chr5:135728661-135728662		0;0	0;0	0;6	0;0	0;0	0;1
K	alternative_acceptor	XLOC_032396	chr5	-	chr5:139338376-139345071	chr5:139342675-139345071		chr5:139338376-139342674	chr5:139338375-139338376		0;3	0;3	0;7	0;0	2;2	0;3
N	intron_retention	XLOC_032191	chr5	-	chr5:122769984-122771696				chr5:122769983-122769984;chr5:122771696-122771697		0;0	0;0	0;3	0;0	0;2	0;2
N	alternative_acceptor	XLOC_030522	chr5	+	chr5:100857209-100883189	chr5:100857209-100864032		chr5:100864033-100883189	chr5:100883189-100883190		3;0	7;0	4;0	4;0	0;0	1;0
N	cassette	XLOC_031329	chr5	-	chr5:25329274-25338412	chr5:25329274-25329446;chr5:25329576-25338412		chr5:25329447-25329575			0;11	0;12	0;43	0;2	0;4	1;30
N	jcn_only_AD	XLOC_031387,XLOC_031496	chr5	-	chr5:31168101-31168250	chr5:31168101-31168245		chr5:31168246-31168250	chr5:31168250-31168251		84;4	62;0	85;0	21;0	16;0	41;1
N	alternative_acceptor	XLOC_031922	chr5	-	chr5:100036196-100036861	chr5:100036652-100036861		chr5:100036196-100036651	chr5:100036195-100036196		0;64	0;55	5;193	5;17	3;34	8;86
N	alternative_donor	XLOC_030764	chr5	+	chr5:120525801-120527740;chr5:120525797-120527740	chr5:120526366-120527740		chr5:120525797-120525800;chr5:120525801-120526365	chr5:120525796-120525797;chr5:120525800-120525801		51;1	38;0	90;16	8;2	9;1	21;9
N	jcn_only_AD	XLOC_031040	chr5	+	chr5:142435327-142448686	chr5:142443897-142448686		chr5:142435327-142443896	chr5:142435326-142435327		56;0	49;0	109;1	20;0	19;0	34;0
N	intron_retention		chr5	+	chr5:114446250-114450276				chr5:114446249-114446250;chr5:114450276-114450277		0;3	0;3	2;3	0;0	0;0	0;0
N	intron_retention		chr5	+	chr5:25101462-25101555				chr5:25101461-25101462;chr5:25101555-25101556		0;0	0;0	2;8	0;0	0;0	0;0
N	intron_retention		chr5	-	chr5:72517113-72518230				chr5:72517112-72517113;chr5:72518230-72518231		0;1	0;0	0;18	2;2	4;3	9;10
K	intron_retention	XLOC_031643	chr5	-	chr5:65388680-65389070				chr5:65388679-65388680;chr5:65389070-65389071		2337;0	2009;3	1732;16	1314;0	1578;0	1511;5
N	cassette	XLOC_031926	chr5	-	chr5:100363948-100368293	chr5:100363948-100365730;chr5:100365995-100368293		chr5:100365731-100365994			0;302	0;265	3;459	0;103	4;127	0;139
K	intron_retention	XLOC_031434	chr5	-	chr5:34499300-34499487				chr5:34499299-34499300;chr5:34499487-34499488		17;11	32;6	44;61	27;3	61;6	74;45
N	alternative_acceptor	XLOC_032403	chr5	-	chr5:140315150-140321506	chr5:140315153-140321506		chr5:140315150-140315152	chr5:140315149-140315150		2;47	0;18	5;41	0;10	0;13	0;8
N	jcn_only_AD	XLOC_031639	chr5	-	chr5:64955594-64960022;chr5:64955594-64959933;chr5:64955594-64957038	chr5:64955594-64959033		chr5:64957039-64959033;chr5:64959034-64959933;chr5:64959934-64960022	chr5:64959033-64959034;chr5:64959933-64959934;chr5:64960022-64960023		10;0	14;0	68;8	14;17	49;33	87;65
N	jcn_only_AD	XLOC_031165	chr5	-	chr5:25293177-25298869	chr5:25293177-25294556					0;0	1;0	0;5	0;0	0;3	0;1
K	intron_retention	XLOC_032232	chr5	-	chr5:125281234-125283898				chr5:125281233-125281234;chr5:125283898-125283899		302;1	216;0	529;17	48;0	118;0	78;0
N	alternative_first_exon	XLOC_030616	chr5	+	chr5:109923767-110003352	chr5:109996634-110003352	chr5:109923400-109923766	chr5:109996521-109996633			0;0	0;0	1;2	0;0	0;0	1;0
N	alternative_donor	XLOC_031410	chr5	-	chr5:32831859-32835615	chr5:32831859-32832493		chr5:32832494-32835615	chr5:32835615-32835616		16;0	21;0	71;2	9;0	13;0	63;1
N	coord_cassette	XLOC_031076	chr5	+	chr5:144834270-144839400	chr5:144834270-144835987;chr5:144836124-144837131;chr5:144837324-144839400		chr5:144835988-144836123;chr5:144837132-144837323		chr5:144834157-144834269;chr5:144839401-144839596	0;31	0;21	0;46	0;10	1;11	0;17
N	intron_retention		chr5	-	chr5:86018485-86022378				chr5:86018484-86018485;chr5:86022378-86022379		0;0	0;0	1;7	0;0	0;0	0;4
K	intron_retention		chr5	+	chr5:76560407-76561291				chr5:76560406-76560407;chr5:76561291-76561292		101;0	45;0	103;17	40;0	58;0	77;9
N	jcn_only_AA	XLOC_032385	chr5	-	chr5:138260990-138261552	chr5:138261447-138261552		chr5:138260990-138261446	chr5:138260989-138260990		55;0	46;0	121;0	36;0	41;0	73;0
N	alternative_donor	XLOC_032506	chr5	-	chr5:148365252-148371258;chr5:148365252-148394316	chr5:148365252-148399728		chr5:148371259-148394316;chr5:148394317-148399728	chr5:148394316-148394317;chr5:148399728-148399729		0;36	0;13	3;29	0;7	0;3	0;15
N	intron_retention	XLOC_032135	chr5	-	chr5:118095730-118106841				chr5:118095729-118095730;chr5:118106841-118106842		0;0	0;0	0;3	0;0	0;0	2;2
N	alternative_donor	XLOC_032172	chr5	-	chr5:121526861-121527090	chr5:121526861-121527041		chr5:121527042-121527090	chr5:121527090-121527091		97;2	78;0	83;4	58;0	72;0	75;3
K	jcn_only_AA	XLOC_030948,XLOC_030957	chr5	+	chr5:136911392-136911806	chr5:136911392-136911688		chr5:136911689-136911806	chr5:136911806-136911807		0;132	0;83	0;151	4;55	5;129	5;202
N	coord_cassette	XLOC_030619	chr5	+	chr5:110136195-110143550	chr5:110136195-110140116;chr5:110140190-110140353;chr5:110140454-110143550		chr5:110140117-110140189;chr5:110140354-110140453			0;18	0;4	0;28	6;6	0;20	0;24
N	alternative_donor	XLOC_031076	chr5	+	chr5:144769800-144771088;chr5:144769368-144771088;chr5:144768722-144771088;chr5:144768246-144771088	chr5:144768959-144771088		chr5:144768246-144768721;chr5:144768722-144768958;chr5:144768959-144769367;chr5:144769368-144769799	chr5:144768245-144768246;chr5:144768721-144768722;chr5:144768958-144768959;chr5:144769367-144769368	chr5:144771089-144771249;chr5:144767732-144768245	18;0	16;0	52;0	1;0	0;0	20;0
N	intron_retention		chr5	+	chr5:86084446-86086656				chr5:86084445-86084446;chr5:86086656-86086657		0;3	0;1	4;21	0;4	0;0	4;29
N	alternative_donor	XLOC_030077	chr5	+	chr5:43681804-43683099	chr5:43681965-43683099		chr5:43681804-43681964	chr5:43681803-43681804		2;0	10;0	21;1	0;0	0;0	2;0
N	jcn_only_AA	XLOC_029891	chr5	+	chr5:24686023-24689379;chr5:24686023-24692806	chr5:24686023-24689392					65;49	49;32	74;62	55;40	98;60	146;118
N	alternative_donor	XLOC_030957	chr5	+	chr5:136908271-136911123	chr5:136911047-136911123		chr5:136908271-136911046	chr5:136908270-136908271		189;0	94;1	135;6	70;0	113;1	178;7
K	intron_retention	XLOC_030792	chr5	+	chr5:122169150-122171821				chr5:122169149-122169150;chr5:122171821-122171822		380;0	360;1	566;22	91;0	117;0	216;7
N	jcn_only_AA	XLOC_031659	chr5	-	chr5:66442616-66451467;chr5:66400282-66451467;chr5:66447311-66451467	chr5:66400285-66451467		chr5:66400282-66400284;chr5:66400285-66442615;chr5:66442616-66447310	chr5:66400281-66400282;chr5:66400284-66400285;chr5:66442615-66442616		61;42	61;44	121;82	24;12	23;7	23;18
N	intron_retention		chr5	+	chr5:96998290-97027830				chr5:96998289-96998290;chr5:97027830-97027831		0;0	0;0	0;4	0;0	0;0	1;0
K	intron_retention	XLOC_031121	chr5	+	chr5:147527231-147529954				chr5:147527230-147527231;chr5:147529954-147529955		28;0	27;0	108;10	5;0	18;0	50;9
K	intron_retention	XLOC_030410	chr5	+	chr5:90891381-90891469				chr5:90891380-90891381;chr5:90891469-90891470		7;1	25;0	6;0	1044;6	753;0	2661;7
K	alternative_last_exon	XLOC_030978	chr5	+	chr5:137758733-137759106;chr5:137758733-137762375	chr5:137758733-137759066	chr5:137762376-137762708	chr5:137759067-137761408			1;88	3;74	0;93	2;28	0;34	4;44
N	alternative_acceptor		chr5	+	chr5:24393703-24394531	chr5:24393703-24394155		chr5:24394156-24394531	chr5:24394531-24394532		0;15	0;7	1;18	0;1	0;2	0;6
N	intron_retention		chr5	+	chr5:65537529-65565988				chr5:65537528-65537529;chr5:65565988-65565989		7;8	0;4	0;16	0;6	0;4	0;10
N	alternative_acceptor	XLOC_032223	chr5	-	chr5:124393996-124395894	chr5:124394001-124395894		chr5:124393996-124394000	chr5:124393995-124393996		57;0	50;0	209;5	27;0	35;0	111;0
N	cassette	XLOC_030891	chr5	+	chr5:129859922-129862638	chr5:129859922-129860069;chr5:129860215-129862638		chr5:129860070-129860214			1;90	1;42	1;70	0;14	0;15	0;21
N	jcn_only_AA	XLOC_030961	chr5	+	chr5:144822817-144824476	chr5:144822817-144824456		chr5:144824457-144824476	chr5:144824476-144824477	chr5:144822691-144822816;chr5:144824477-144824603	0;75	0;42	2;128	0;29	0;43	0;53
K	jcn_only_AA	XLOC_031094	chr5	+	chr5:146286240-146292653;chr5:146286240-146292623	chr5:146286240-146292638		chr5:146292624-146292638;chr5:146292639-146292653	chr5:146292638-146292639;chr5:146292653-146292654		16;7	18;4	65;5	14;0	21;0	62;5
N	alternative_donor	XLOC_032165	chr5	-	chr5:120879333-120880792;chr5:120879333-120881884	chr5:120879333-120881823		chr5:120880793-120881823;chr5:120881824-120881884	chr5:120881823-120881824;chr5:120881884-120881885		188;5	96;3	233;48	333;15	352;26	752;97
K	intron_retention	XLOC_031942	chr5	-	chr5:101890850-101894910				chr5:101890849-101890850;chr5:101894910-101894911		58;0	53;0	138;4	29;0	22;0	74;0
N	intron_retention		chr5	-	chr5:66122568-66151538				chr5:66122567-66122568;chr5:66151538-66151539		0;0	0;0	3;11	0;0	0;0	2;2
K	intron_retention	XLOC_031716	chr5	-	chr5:73112853-73118483				chr5:73112852-73112853;chr5:73118483-73118484		14;0	17;0	48;1	6;0	5;0	29;1
K	intron_retention	XLOC_030518	chr5	+	chr5:100543924-100547303				chr5:100543923-100543924;chr5:100547303-100547304		250;0	287;0	429;5	106;0	161;0	213;2
N	cassette	XLOC_029923	chr5	+	chr5:28337051-28352471	chr5:28337051-28338995;chr5:28339309-28352471		chr5:28338996-28339308			0;60	0;50	0;159	0;24	0;41	0;90
K	intron_retention	XLOC_030620	chr5	+	chr5:110205044-110205776				chr5:110205043-110205044;chr5:110205776-110205777		110;0	72;0	312;8	194;0	374;0	943;10
K	intron_retention	XLOC_030544	chr5	+	chr5:103818987-103825979				chr5:103818986-103818987;chr5:103825979-103825980		134;0	112;0	284;4	341;0	516;0	839;1
K	intron_retention	XLOC_032005	chr5	-	chr5:108652510-108653180				chr5:108652509-108652510;chr5:108653180-108653181		8;0	11;0	10;6	4;0	7;0	6;0
N	cassette	XLOC_031935	chr5	-	chr5:100766802-100770397	chr5:100766802-100768281;chr5:100768456-100770397		chr5:100768282-100768455			0;6	0;8	2;15	3;4	0;1	0;2
K	jcn_only_AA	XLOC_032392	chr5	-	chr5:138993385-138995733	chr5:138994839-138995733					0;5	0;7	1;4	0;0	0;0	0;0
N	jcn_only_AD		chr5	-	chr5:110836404-110839697	chr5:110836404-110839495		chr5:110839496-110839697	chr5:110839697-110839698		2;101	0;62	0;132	0;8	0;7	0;12
K	intron_retention	XLOC_030992	chr5	+	chr5:138176719-138176816				chr5:138176718-138176719;chr5:138176816-138176817		39;0	30;0	44;11	6;0	0;0	13;0
K	intron_retention	XLOC_030016	chr5	+	chr5:34629173-34630469				chr5:34629172-34629173;chr5:34630469-34630470		48;5	24;1	50;24	37;0	39;2	26;10
K	alternative_acceptor	XLOC_032374	chr5	-	chr5:137835709-137836034	chr5:137835718-137836034		chr5:137835709-137835717	chr5:137835708-137835709		1;10	0;3	0;19	3;40	0;20	0;62
N	intron_retention		chr5	+	chr5:137611955-137612124				chr5:137611954-137611955;chr5:137612124-137612125		0;0	0;0	1;7	0;0	0;0	0;0
N	alternative_acceptor	XLOC_031727	chr5	-	chr5:73638995-73639382;chr5:73635699-73639382	chr5:73639088-73639382		chr5:73635699-73638994;chr5:73638995-73639087	chr5:73635698-73635699;chr5:73638994-73638995		94;0	90;0	286;1	77;0	101;0	359;0
K	alternative_acceptor	XLOC_032230	chr5	-	chr5:125037377-125037860	chr5:125037380-125037860		chr5:125037377-125037379	chr5:125037376-125037377		24;47	10;19	7;33	0;9	1;4	0;6
N	alternative_donor	XLOC_031410	chr5	-	chr5:32795662-32819865	chr5:32795662-32808461		chr5:32808462-32819865	chr5:32819865-32819866		24;1	12;1	44;13	0;0	6;1	27;2
K	intron_retention	XLOC_029725	chr5	+	chr5:3832227-3840873				chr5:3832226-3832227;chr5:3840873-3840874		6;0	4;0	19;5	5;0	11;0	24;0
N	coord_cassette	XLOC_030112	chr5	+	chr5:48375611-48381786	chr5:48375611-48379329;chr5:48379465-48380123;chr5:48380232-48381786		chr5:48379330-48379464;chr5:48380124-48380231			0;5	0;6	1;6	0;0	1;0	1;5
N	jcn_only_AA	XLOC_031435	chr5	-	chr5:34635528-34635608;chr5:34635393-34635608	chr5:34635532-34635608		chr5:34635393-34635527;chr5:34635528-34635531	chr5:34635392-34635393;chr5:34635527-34635528		14;153	6;113	17;174	6;53	3;62	3;48
N	intron_retention		chr5	+	chr5:138256320-138257449				chr5:138256319-138256320;chr5:138257449-138257450		0;0	0;0	1;8	0;0	0;0	0;0
K	alternative_first_exon	XLOC_030565	chr5	+	chr5:105544271-105579467	chr5:105559044-105579467	chr5:105544199-105544270	chr5:105558858-105559043			33;0	23;0	57;0	31;10	32;21	49;18
N	alternative_last_exon	XLOC_032033	chr5	-	chr5:110173425-110176316;chr5:110168485-110176316	chr5:110170348-110176316	chr5:110173280-110173424;chr5:110167508-110168484	chr5:110170263-110170347			2;0	0;0	7;1	2;0	0;0	3;1
N	intron_retention		chr5	+	chr5:114911107-114911215				chr5:114911106-114911107;chr5:114911215-114911216		0;428	0;277	0;645	2;711	3;991	5;1989
N	jcn_only_AA	XLOC_031942	chr5	-	chr5:101870110-101872831	chr5:101872062-101872831		chr5:101870110-101872061	chr5:101870109-101870110		110;1	112;0	327;0	28;0	28;0	93;0
N	alternative_donor	XLOC_031645	chr5	-	chr5:65468502-65480036;chr5:65468502-65492940;chr5:65468502-65483990;chr5:65468502-65483994;chr5:65468502-65485053;chr5:65468502-65492735	chr5:65468502-65492267		chr5:65480037-65483990;chr5:65483991-65483994;chr5:65483995-65485053;chr5:65485054-65492267;chr5:65492268-65492735;chr5:65492736-65492940	chr5:65483990-65483991;chr5:65483994-65483995;chr5:65485053-65485054;chr5:65492267-65492268;chr5:65492735-65492736;chr5:65492940-65492941		54;0	20;0	51;0	14;0	10;0	12;0
N	alternative_acceptor	XLOC_029853	chr5	+	chr5:21251157-21253369	chr5:21251157-21252830		chr5:21252831-21253369	chr5:21253369-21253370		23;0	15;0	26;3	37;2	61;1	128;8
N	jcn_only_AA	XLOC_030977	chr5	+	chr5:137639656-137640764;chr5:137639656-137639947;chr5:137639656-137640596;chr5:137639656-137641444	chr5:137639656-137641012		chr5:137639948-137640596;chr5:137640597-137640764;chr5:137640765-137641012;chr5:137641013-137641444	chr5:137640596-137640597;chr5:137640764-137640765;chr5:137641012-137641013;chr5:137641444-137641445		279;0	224;0	284;0	74;0	63;0	71;2
N	alternative_acceptor		chr5	+	chr5:145141437-145142482	chr5:145141437-145142447		chr5:145142448-145142482	chr5:145142482-145142483		0;126	0;123	1;239	0;63	0;114	0;186
N	jcn_only_AD	XLOC_032329	chr5	-	chr5:135384167-135384852	chr5:135384167-135384536		chr5:135384537-135384852	chr5:135384852-135384853		97;0	61;1	130;0	28;0	37;0	60;0
N	alternative_acceptor	XLOC_030001,XLOC_030145	chr5	+	chr5:53856923-53857321;chr5:53856923-53860143	chr5:53856923-53857294		chr5:53857295-53857321;chr5:53857322-53860143	chr5:53857321-53857322;chr5:53860143-53860144		32;0	26;0	95;0	15;0	11;0	54;0
N	alternative_acceptor	XLOC_031655	chr5	-	chr5:66097789-66150515	chr5:66122568-66150515		chr5:66097789-66122567	chr5:66097788-66097789		7;1	9;0	28;12	8;0	18;1	44;4
K	cassette	XLOC_030884	chr5	+	chr5:129554709-129560679	chr5:129554709-129559468;chr5:129559622-129560679		chr5:129559469-129559621			74;5	72;3	109;1	37;4	43;6	69;7
N	intron_retention		chr5	+	chr5:105656340-105656668				chr5:105656339-105656340;chr5:105656668-105656669		13;0	12;0	18;4	1;0	0;0	0;0
N	jcn_only_AA	XLOC_031942	chr5	-	chr5:101912185-101913172	chr5:101912229-101913172		chr5:101912185-101912228	chr5:101912184-101912185		0;112	0;98	0;224	0;30	0;51	3;74
K	alternative_donor	XLOC_030793	chr5	+	chr5:122209922-122210341	chr5:122210253-122210341		chr5:122209922-122210252	chr5:122209921-122209922		83;2	19;2	96;9	25;0	21;2	18;0
N	alternative_donor	XLOC_031430	chr5	-	chr5:34233395-34234284	chr5:34233395-34233833		chr5:34233834-34234284	chr5:34234284-34234285		12;0	2;0	11;1	0;0	0;0	0;0
K	alternative_donor	XLOC_029989	chr5	+	chr5:32863744-32864157	chr5:32863822-32864157		chr5:32863744-32863821	chr5:32863743-32863744		5;3	0;0	6;0	0;0	0;0	0;0
N	jcn_only_AD	XLOC_032448	chr5	-	chr5:125098000-125102651	chr5:125098000-125102642		chr5:125102643-125102651	chr5:125102651-125102652		0;154	0;102	0;164	0;11	0;16	0;24
N	alternative_donor		chr5	-	chr5:137298307-137298669	chr5:137298307-137298390		chr5:137298391-137298669	chr5:137298669-137298670		0;61	0;45	2;91	2;30	0;31	0;46
K	intron_retention	XLOC_032155	chr5	-	chr5:120486203-120486647				chr5:120486202-120486203;chr5:120486647-120486648		489;0	338;0	537;5	226;0	260;0	277;0
K	intron_retention	XLOC_032256	chr5	-	chr5:128986431-128988801				chr5:128986430-128986431;chr5:128988801-128988802		92;3	58;0	147;29	25;0	24;1	43;11
N	alternative_donor	XLOC_030779	chr5	+	chr5:121398265-121407192;chr5:121399938-121407192;chr5:121405660-121407192;chr5:121399061-121407192	chr5:121398063-121407192		chr5:121398063-121398264;chr5:121398265-121399060;chr5:121399061-121399937;chr5:121399938-121405659	chr5:121398062-121398063;chr5:121398264-121398265;chr5:121399060-121399061;chr5:121399937-121399938		0;28	1;8	3;13	1;16	2;25	13;29
K	intron_retention	XLOC_031401	chr5	-	chr5:31624657-31647720				chr5:31624656-31624657;chr5:31647720-31647721		20;0	16;0	25;5	9;0	11;0	15;0
K	intron_retention	XLOC_032180	chr5	-	chr5:122245664-122246484				chr5:122245663-122245664;chr5:122246484-122246485		11;0	16;1	21;3	3;0	6;0	4;1
N	jcn_only_AA	XLOC_030720	chr5	+	chr5:115979870-115981649;chr5:115979870-115981694	chr5:115979870-115981706		chr5:115981650-115981694;chr5:115981695-115981706	chr5:115981694-115981695;chr5:115981706-115981707		59;0	31;0	69;0	6;3	9;0	4;0
N	intron_retention		chr5	+	chr5:33365803-33368637				chr5:33365802-33365803;chr5:33368637-33368638		0;0	0;0	0;4	0;0	0;0	0;0
N	alternative_first_exon	XLOC_031062	chr5	+	chr5:143636553-143684395;chr5:143650610-143684395;chr5:143549135-143684395	chr5:143622674-143684395	chr5:143650527-143650609;chr5:143548706-143549134	chr5:143622447-143622673			1;12	5;10	0;25	1;7	0;11	0;11
N	intron_retention		chr5	-	chr5:118344982-118345391				chr5:118344981-118344982;chr5:118345391-118345392		0;0	0;0	0;0	2;0	1;0	3;5
N	jcn_only_AD		chr5	-	chr5:110671097-110673090;chr5:110671097-110673126	chr5:110671097-110673108		chr5:110673091-110673108;chr5:110673109-110673126	chr5:110673108-110673109;chr5:110673126-110673127		0;73	0;100	6;203	8;194	10;177	8;289
N	jcn_only_AA	XLOC_030554	chr5	+	chr5:104435197-104436275;chr5:104435197-104436374;chr5:104435197-104436271	chr5:104435197-104436265		chr5:104436266-104436271;chr5:104436272-104436275;chr5:104436276-104436374	chr5:104436271-104436272;chr5:104436275-104436276;chr5:104436374-104436375		9678;10	3875;0	26566;13	2479;0	3863;1	16416;8
K	intron_retention	XLOC_029960	chr5	+	chr5:31054059-31054314				chr5:31054058-31054059;chr5:31054314-31054315		5;24	3;21	3;42	1;8	0;9	0;9
N	intron_retention		chr5	-	chr5:90230871-90232240				chr5:90230870-90230871;chr5:90232240-90232241		0;1	0;6	0;6	0;5	0;6	0;26
N	alternative_donor	XLOC_032004	chr5	-	chr5:108625092-108629328;chr5:108625092-108629522;chr5:108625092-108629493;chr5:108625092-108629367	chr5:108625092-108629500		chr5:108629329-108629367;chr5:108629368-108629493;chr5:108629494-108629500;chr5:108629501-108629522	chr5:108629367-108629368;chr5:108629493-108629494;chr5:108629500-108629501;chr5:108629522-108629523		4;92	0;56	1;75	0;20	1;46	6;41
N	mutually_exclusive	XLOC_029974	chr5	+	chr5:31540498-31546179,chr5:31546267-31548610	chr5:31540498-31543669,chr5:31543914-31548610	chr5:31546180-31546266	chr5:31543670-31543913			0;27	0;26	0;52	0;12	0;26	0;50
N	jcn_only_AA		chr5	+	chr5:147543209-147545609	chr5:147543209-147545605		chr5:147545606-147545609	chr5:147545609-147545610		0;50	0;21	0;98	0;6	0;8	1;51
K	intron_retention	XLOC_032193	chr5	-	chr5:122879407-122879488				chr5:122879406-122879407;chr5:122879488-122879489		31;0	41;0	52;0	0;0	3;0	3;3
N	jcn_only_AA		chr5	+	chr5:21207642-21214155;chr5:21207642-21213797	chr5:21207642-21217389		chr5:21213798-21214155;chr5:21214156-21217389	chr5:21214155-21214156;chr5:21217389-21217390		0;37	0;73	0;126	0;127	3;178	3;389
N	cassette	XLOC_032403	chr5	-	chr5:140132826-140193913	chr5:140132826-140143919;chr5:140144061-140193913		chr5:140143920-140144060			0;52	0;25	2;42	0;12	0;11	0;9
N	jcn_only_AA	XLOC_031165	chr5	-	chr5:3769712-3772516;chr5:3769605-3772516	chr5:3769730-3772516		chr5:3769605-3769711;chr5:3769712-3769729	chr5:3769604-3769605;chr5:3769711-3769712		0;38	0;45	9;195	0;70	3;108	5;428
N	alternative_acceptor	XLOC_031424	chr5	-	chr5:33922018-33936025	chr5:33928364-33936025		chr5:33922018-33928363	chr5:33922017-33922018		37;0	37;0	45;3	14;0	6;0	6;0
K	intron_retention	XLOC_032191	chr5	-	chr5:122748043-122748177				chr5:122748042-122748043;chr5:122748177-122748178		109;0	86;0	154;3	163;0	136;0	289;0
N	intron_retention		chr5	-	chr5:125018991-125023500				chr5:125018990-125018991;chr5:125023500-125023501		5;0	3;0	3;4	0;0	0;0	0;0
K	intron_retention	XLOC_030977	chr5	+	chr5:137629427-137633848				chr5:137629426-137629427;chr5:137633848-137633849		0;0	3;0	4;3	1;0	0;0	0;1
N	alternative_acceptor	XLOC_030807	chr5	+	chr5:122725367-122727197	chr5:122725367-122726003		chr5:122726004-122727197	chr5:122727197-122727198		215;2	167;0	462;8	265;2	323;0	639;7
K	alternative_acceptor	XLOC_031041	chr5	+	chr5:142464136-142466267	chr5:142464136-142466257		chr5:142466258-142466267	chr5:142466267-142466268		0;20	0;12	3;36	0;5	0;5	0;5
N	alternative_donor	XLOC_030135	chr5	+	chr5:52750676-52751421;chr5:52750809-52751421	chr5:52750689-52751421		chr5:52750676-52750688;chr5:52750689-52750808	chr5:52750675-52750676;chr5:52750688-52750689		20;0	10;0	33;0	14;2	19;0	34;0
N	jcn_only_AA	XLOC_030544	chr5	+	chr5:103783245-103783655	chr5:103783245-103783620		chr5:103783621-103783655	chr5:103783655-103783656		103;0	41;0	163;0	178;0	275;0	413;2
K	intron_retention	XLOC_030137	chr5	+	chr5:52857228-52859112				chr5:52857227-52857228;chr5:52859112-52859113		89;0	80;0	236;16	39;0	56;0	173;4
K	intron_retention	XLOC_031926	chr5	-	chr5:100375332-100378827				chr5:100375331-100375332;chr5:100378827-100378828		355;0	280;0	444;3	148;0	159;0	134;1
N	alternative_donor	XLOC_032039	chr5	-	chr5:110381647-110386900;chr5:110381647-110384374	chr5:110381647-110384369		chr5:110384370-110384374;chr5:110384375-110386900	chr5:110384374-110384375;chr5:110386900-110386901		0;0	0;0	0;0	12;0	9;0	19;2
K	intron_retention	XLOC_030544	chr5	+	chr5:103847852-103849349				chr5:103847851-103847852;chr5:103849349-103849350		120;4	94;0	241;1	278;0	358;0	689;1
K	intron_retention	XLOC_031447	chr5	-	chr5:35703532-35705861				chr5:35703531-35703532;chr5:35705861-35705862		81;0	45;0	52;2	11;2	19;0	19;2
K	intron_retention	XLOC_031369	chr5	-	chr5:30068641-30069833				chr5:30068640-30068641;chr5:30069833-30069834		8;0	0;0	7;9	0;0	0;0	3;0
K	jcn_only_AA	XLOC_030720,XLOC_030832	chr5	+	chr5:115845302-115846346	chr5:115845302-115846283		chr5:115846284-115846346	chr5:115846346-115846347		9;5	5;1	10;10	0;0	1;0	0;0
N	jcn_only_AD	XLOC_030596	chr5	+	chr5:108499901-108500356;chr5:108499927-108500356	chr5:108499708-108500356		chr5:108499708-108499900;chr5:108499901-108499926	chr5:108499707-108499708;chr5:108499900-108499901		0;95	0;96	0;158	0;70	4;94	1;207
N	intron_retention		chr5	-	chr5:121374068-121375015				chr5:121374067-121374068;chr5:121375015-121375016		199;0	169;0	324;20	923;0	1256;1	1391;29
N	intron_retention		chr5	+	chr5:104436577-104438225				chr5:104436576-104436577;chr5:104438225-104438226		0;2	0;0	1;69	0;0	0;3	0;10
K	intron_retention	XLOC_031171	chr5	-	chr5:5249229-5373457				chr5:5249228-5249229;chr5:5373457-5373458		282;0	226;1	734;11	74;2	98;0	399;2
N	intron_retention		chr5	+	chr5:114928611-114929839				chr5:114928610-114928611;chr5:114929839-114929840		0;0	0;0	0;2	1;3	0;7	5;40
N	cassette	XLOC_031716	chr5	-	chr5:73148223-73220907	chr5:73148223-73194985;chr5:73195114-73220907		chr5:73194986-73195113			8;37	9;35	1;66	1;8	0;27	3;57
N	jcn_only_AD	XLOC_031040	chr5	+	chr5:142402042-142435140	chr5:142425150-142435140		chr5:142402042-142425149	chr5:142402041-142402042		35;0	43;0	83;2	13;0	13;0	29;3
K	intron_retention	XLOC_032314	chr5	-	chr5:134606393-134606559				chr5:134606392-134606393;chr5:134606559-134606560		1056;0	638;0	1015;29	80;0	111;0	137;2
K	jcn_only_AD	XLOC_030077	chr5	+	chr5:43671305-43673691	chr5:43672405-43673691		chr5:43671305-43672404	chr5:43671304-43671305		2;0	0;1	3;3	0;0	0;0	0;0
N	intron_retention		chr5	-	chr5:9131309-9132482				chr5:9131308-9131309;chr5:9132482-9132483		0;0	0;0	0;22	0;0	0;0	0;3
K	intron_retention	XLOC_030594	chr5	+	chr5:108372409-108372522				chr5:108372408-108372409;chr5:108372522-108372523		0;9	0;13	8;22	0;0	0;7	0;5
K	intron_retention	XLOC_031329	chr5	-	chr5:25329576-25330795				chr5:25329575-25329576;chr5:25330795-25330796		5;0	7;0	36;7	3;0	8;0	23;1
K	intron_retention	XLOC_030697	chr5	+	chr5:114946365-114947162				chr5:114946364-114946365;chr5:114947162-114947163		77;0	55;0	82;5	18;0	18;0	35;1
N	alternative_first_exon	XLOC_030012	chr5	+	chr5:34350839-34410580	chr5:34370428-34410580	chr5:34350789-34350838	chr5:34369933-34370427			1;1	1;2	0;2	1;0	0;0	1;0
N	intron_retention		chr5	-	chr5:142993911-143015623				chr5:142993910-142993911;chr5:143015623-143015624		0;0	0;0	0;1	2;0	0;0	0;1
N	intron_retention		chr5	+	chr5:8849653-8853428				chr5:8849652-8849653;chr5:8853428-8853429		0;0	0;0	2;12	0;0	0;0	0;0
N	jcn_only_AD	XLOC_032408	chr5	-	chr5:140360383-140389147;chr5:140360383-140371462	chr5:140360383-140388016		chr5:140371463-140388016;chr5:140388017-140389147	chr5:140388016-140388017;chr5:140389147-140389148		182;0	72;0	152;0	8;0	10;2	4;0
K	intron_retention	XLOC_031257	chr5	-	chr5:17783350-17785721				chr5:17783349-17783350;chr5:17785721-17785722		701;3	482;3	1051;10	191;0	204;1	588;12
N	jcn_only_AA	XLOC_029891	chr5	+	chr5:24695591-24697004	chr5:24695591-24696950		chr5:24696951-24697004	chr5:24697004-24697005		190;0	186;0	456;4	389;2	626;0	1147;4
N	intron_retention		chr5	-	chr5:120741294-120741737				chr5:120741293-120741294;chr5:120741737-120741738		0;0	0;0	5;8	0;0	0;0	12;16
N	jcn_only_AA	XLOC_032043	chr5	-	chr5:110673288-110673406	chr5:110673294-110673406		chr5:110673288-110673293	chr5:110673287-110673288		0;81	0;84	0;195	0;175	1;182	0;311
N	alternative_acceptor		chr5	+	chr5:34439389-34440132	chr5:34439389-34440120		chr5:34440121-34440132	chr5:34440132-34440133		0;26	0;23	0;47	0;10	0;14	1;32
K	intron_retention		chr5	+	chr5:110136195-110140375				chr5:110136194-110136195;chr5:110140375-110140376		11;1	5;0	19;22	7;0	2;0	5;10
N	intron_retention		chr5	+	chr5:34557364-34558227				chr5:34557363-34557364;chr5:34558227-34558228		21;5	28;0	39;30	39;2	34;1	52;8
N	intron_retention	XLOC_030544	chr5	+	chr5:103715406-103737319				chr5:103715405-103715406;chr5:103737319-103737320		0;0	0;0	0;1	1;0	0;0	0;7
N	coord_cassette	XLOC_032414	chr5	-	chr5:140665494-140670466	chr5:140665494-140666007;chr5:140666209-140669021;chr5:140669121-140670466		chr5:140666008-140666208;chr5:140669022-140669120			5;7	0;5	3;11	0;0	0;0	0;0
N	alternative_donor	XLOC_031529	chr5	-	chr5:31203675-31204085	chr5:31203675-31204029		chr5:31204030-31204085	chr5:31204085-31204086		3;221	0;205	6;313	0;55	1;90	0;118
N	intron_retention		chr5	-	chr5:65390872-65390945				chr5:65390871-65390872;chr5:65390945-65390946		0;2	0;3	2;7	0;0	0;0	2;2
N	alternative_acceptor		chr5	+	chr5:112311735-112313188;chr5:112311735-112313134	chr5:112311735-112313241		chr5:112313135-112313188;chr5:112313189-112313241	chr5:112313188-112313189;chr5:112313241-112313242		2;192	0;166	4;226	0;96	0;125	1;171
N	alternative_acceptor	XLOC_031387	chr5	-	chr5:31158463-31159060	chr5:31158496-31159060		chr5:31158463-31158495	chr5:31158462-31158463		0;115	0;83	0;167	0;43	5;59	0;85
N	jcn_only_AA	XLOC_030077,XLOC_030535	chr5	+	chr5:43681804-43683099	chr5:43681804-43681874		chr5:43681875-43683099	chr5:43683099-43683100		2;0	10;0	21;3	0;0	0;0	2;0
N	coord_cassette	XLOC_031451	chr5	-	chr5:36514120-36522926	chr5:36514120-36519272;chr5:36519380-36520443;chr5:36520562-36522926		chr5:36519273-36519379;chr5:36520444-36520561			0;50	0;27	1;112	0;12	0;29	0;64
K	intron_retention	XLOC_032431	chr5	-	chr5:142905279-142905428				chr5:142905278-142905279;chr5:142905428-142905429		268;8444	194;6483	224;6220	244;7973	221;10285	352;11243
N	intron_retention		chr5	+	chr5:34526003-34551560				chr5:34526002-34526003;chr5:34551560-34551561		6;0	0;1	2;11	0;0	0;1	0;4
N	intron_retention		chr5	-	chr5:134222747-134225235				chr5:134222746-134222747;chr5:134225235-134225236		0;1	0;1	1;47	0;0	0;7	1;18
K	intron_retention	XLOC_031496	chr5	-	chr5:43760853-43762816				chr5:43760852-43760853;chr5:43762816-43762817		2;0	2;0	0;10	0;0	0;3	3;17
K	intron_retention	XLOC_032324	chr5	-	chr5:135061345-135064523				chr5:135061344-135061345;chr5:135064523-135064524		0;47	0;21	0;29	0;13	0;8	0;6
K	intron_retention	XLOC_031202	chr5	-	chr5:8983798-8987767				chr5:8983797-8983798;chr5:8987767-8987768		38;0	23;0	126;3	5;0	3;0	34;0
N	cassette	XLOC_030391	chr5	+	chr5:88632532-88637191	chr5:88632532-88635191;chr5:88635276-88637191		chr5:88635192-88635275			0;35	0;36	0;132	0;25	0;50	2;191
K	intron_retention	XLOC_031393	chr5	-	chr5:31263063-31263365				chr5:31263062-31263063;chr5:31263365-31263366		33;0	18;0	47;2	18;0	7;0	21;0
N	alternative_donor	XLOC_031045	chr5	+	chr5:142961281-142969904	chr5:142963769-142969904		chr5:142961281-142963768	chr5:142961280-142961281		11;0	6;0	13;0	46;0	38;0	64;0
N	jcn_only_AD	XLOC_032431	chr5	-	chr5:142905693-142906434;chr5:142905693-142906094;chr5:142905693-142905937;chr5:142905693-142906647;chr5:142905693-142906651	chr5:142905693-142905848		chr5:142905849-142905937;chr5:142905938-142906094;chr5:142906095-142906434;chr5:142906435-142906647;chr5:142906648-142906651	chr5:142905937-142905938;chr5:142906094-142906095;chr5:142906434-142906435;chr5:142906647-142906648;chr5:142906651-142906652		19756;2	11166;0	12094;1	11818;0	17108;4	11374;0
N	alternative_acceptor		chr5	+	chr5:76959494-76961133	chr5:76959494-76961109		chr5:76961110-76961133	chr5:76961133-76961134		0;186	0;174	1;260	0;58	0;56	0;68
N	intron_retention		chr5	-	chr5:21015750-21022017				chr5:21015749-21015750;chr5:21022017-21022018		0;0	0;0	3;2	0;0	0;0	0;0
N	jcn_only_AA		chr5	-	chr5:121384105-121385308;chr5:121379682-121385308;chr5:121384098-121385308	chr5:121384846-121385308					21;2	13;0	21;0	85;2	90;1	122;2
K	intron_retention	XLOC_030703	chr5	+	chr5:115240557-115240638				chr5:115240556-115240557;chr5:115240638-115240639		98;0	114;0	121;7	24;0	37;0	26;0
N	alternative_acceptor	XLOC_030841	chr5	+	chr5:124447371-124450660	chr5:124447371-124450218		chr5:124450219-124450660	chr5:124450660-124450661		133;0	142;1	357;2	101;0	120;1	376;1
K	alternative_acceptor	XLOC_029725	chr5	+	chr5:3803484-3806464	chr5:3803484-3806418		chr5:3806419-3806464	chr5:3806464-3806465		8;0	5;3	15;12	0;2	2;1	29;6
N	jcn_only_AD		chr5	-	chr5:36711500-36712733	chr5:36711500-36711848					3;5	0;3	0;8	1;0	0;0	0;1
N	alternative_acceptor	XLOC_031706	chr5	-	chr5:72529501-72533044	chr5:72529505-72533044		chr5:72529501-72529504	chr5:72529500-72529501		0;13	0;23	3;64	0;51	0;78	0;128
K	intron_retention	XLOC_030644	chr5	+	chr5:111383111-111385519				chr5:111383110-111383111;chr5:111385519-111385520		131;0	104;0	175;14	26;0	66;0	128;2
K	alternative_acceptor	XLOC_031410	chr5	-	chr5:32738033-32738387	chr5:32738147-32738387		chr5:32738033-32738146	chr5:32738032-32738033		0;113	0;66	3;139	0;42	0;59	1;93
N	jcn_only_AD		chr5	+	chr5:21290145-21312168	chr5:21311121-21312168		chr5:21290145-21311120	chr5:21290144-21290145		0;0	0;0	0;0	1;0	0;0	0;1
K	alternative_donor	XLOC_030836	chr5	+	chr5:124116525-124116914	chr5:124116612-124116914		chr5:124116525-124116611	chr5:124116524-124116525		0;77	0;57	2;87	0;23	1;31	0;33
N	intron_retention		chr5	-	chr5:36608086-36613245				chr5:36608085-36608086;chr5:36613245-36613246		0;0	3;0	2;9	0;0	0;0	0;4
N	jcn_only_AD	XLOC_032213	chr5	-	chr5:124010860-124045217;chr5:124010860-124011649;chr5:124010860-124022401	chr5:124010860-124032101		chr5:124011650-124022401;chr5:124022402-124032101;chr5:124032102-124045217	chr5:124022401-124022402;chr5:124032101-124032102;chr5:124045217-124045218		0;114	0;41	3;41	4;25	0;39	3;32
N	jcn_only_AA	XLOC_030695	chr5	+	chr5:136098776-136101624	chr5:136098776-136100901					0;5	0;0	0;4	3;3	0;6	3;14
N	jcn_only_AD	XLOC_030001	chr5	+	chr5:33668703-33668817	chr5:33668739-33668817		chr5:33668703-33668738	chr5:33668702-33668703		0;335	6;328	0;595	0;63	0;168	0;166
N	intron_retention	XLOC_032398	chr5	-	chr5:139482765-139484265				chr5:139482764-139482765;chr5:139484265-139484266		3;0	0;0	2;4	0;0	0;0	0;0
N	alternative_acceptor	XLOC_030145,XLOC_030488	chr5	+	chr5:97045168-97053096	chr5:97045168-97050702		chr5:97050703-97053096	chr5:97053096-97053097		83;1	89;0	197;4	20;0	30;0	99;2
N	jcn_only_AD	XLOC_032270	chr5	-	chr5:130254010-130254368;chr5:130254010-130255209;chr5:130254010-130255450	chr5:130254010-130255143		chr5:130254369-130255143;chr5:130255144-130255209;chr5:130255210-130255450	chr5:130255143-130255144;chr5:130255209-130255210;chr5:130255450-130255451		2;0	1;0	3;0	6;0	4;0	18;1
N	jcn_only_AD	XLOC_030216	chr5	+	chr5:64970145-64979707;chr5:64972453-64979707;chr5:64972463-64979707	chr5:64899284-64979707		chr5:64899284-64970144;chr5:64970145-64972452;chr5:64972453-64972462	chr5:64899283-64899284;chr5:64970144-64970145;chr5:64972452-64972453		13;0	5;0	33;0	2;0	3;0	15;7
K	intron_retention	XLOC_030764	chr5	+	chr5:120520661-120520780				chr5:120520660-120520661;chr5:120520780-120520781		96;0	79;2	103;16	11;1	9;0	18;7
K	intron_retention	XLOC_030437	chr5	+	chr5:93167688-93176039				chr5:93167687-93167688;chr5:93176039-93176040		5;0	9;4	15;21	5;3	20;5	31;16
K	intron_retention	XLOC_032030	chr5	-	chr5:110106784-110106869				chr5:110106783-110106784;chr5:110106869-110106870		19;4	4;3	5;25	5;4	14;0	8;10
N	alternative_donor	XLOC_031171	chr5	-	chr5:4894168-4900240;chr5:4894168-4922126	chr5:4894168-4921300		chr5:4900241-4921300;chr5:4921301-4922126	chr5:4921300-4921301;chr5:4922126-4922127		218;2	181;0	399;2	74;0	81;0	190;1
N	jcn_only_AD	XLOC_030784	chr5	+	chr5:121660365-121661999	chr5:121660849-121661999		chr5:121660365-121660848	chr5:121660364-121660365		0;91	0;48	3;112	0;16	0;25	0;40
K	intron_retention		chr5	-	chr5:92347386-92347804				chr5:92347385-92347386;chr5:92347804-92347805		204;0	150;0	84;1	12478;7	16530;13	20327;92
N	jcn_only_AA	XLOC_030015	chr5	+	chr5:34556980-34557294	chr5:34556980-34557144		chr5:34557145-34557294	chr5:34557294-34557295		709;1	743;0	1111;0	527;0	626;0	800;0
K	intron_retention	XLOC_031659	chr5	-	chr5:66313430-66323601				chr5:66313429-66313430;chr5:66323601-66323602		3;0	2;0	5;4	0;0	0;0	0;0
N	cassette	XLOC_032403	chr5	-	chr5:140261585-140300433	chr5:140261585-140300214;chr5:140300330-140300433		chr5:140300215-140300329			0;42	0;18	1;43	0;10	0;13	0;9
N	intron_retention		chr5	-	chr5:66021638-66022627				chr5:66021637-66021638;chr5:66022627-66022628		0;3	0;0	5;11	3;0	0;0	16;5
N	intron_retention	XLOC_031017	chr5	+	chr5:139405408-139405596				chr5:139405407-139405408;chr5:139405596-139405597		3;4	0;2	0;3	0;0	0;0	0;0
K	jcn_only_AD	XLOC_031423	chr5	-	chr5:33769812-33778607	chr5:33769812-33770216		chr5:33770217-33778607	chr5:33778607-33778608		102;0	80;0	66;0	13;0	24;0	35;2
N	jcn_only_AD	XLOC_031309	chr5	-	chr5:24387544-24387656;chr5:24387544-24388302	chr5:24387544-24387688		chr5:24387657-24387688;chr5:24387689-24388302	chr5:24387688-24387689;chr5:24388302-24388303		11;8	5;0	13;13	0;0	0;0	1;0
K	intron_retention	XLOC_031418	chr5	-	chr5:33628978-33629336				chr5:33628977-33628978;chr5:33629336-33629337		23;1	19;1	18;5	4;0	8;0	13;0
K	intron_retention	XLOC_032324	chr5	-	chr5:135060831-135061072				chr5:135060830-135060831;chr5:135061072-135061073		114;0	81;0	139;3	25;0	32;0	68;0
N	alternative_donor	XLOC_030223	chr5	+	chr5:65537529-65565988;chr5:65537547-65565988;chr5:65538053-65565988;chr5:65537459-65565988	chr5:65537871-65565988		chr5:65537459-65537528;chr5:65537529-65537546;chr5:65537547-65537870;chr5:65537871-65538052	chr5:65537458-65537459;chr5:65537528-65537529;chr5:65537546-65537547;chr5:65537870-65537871		183;0	138;0	267;1	77;0	95;0	168;0
K	intron_retention	XLOC_032353	chr5	-	chr5:137043243-137044979				chr5:137043242-137043243;chr5:137044979-137044980		3;3	0;0	6;0	2;0	0;0	2;4
K	intron_retention		chr5	-	chr5:122489377-122491680				chr5:122489376-122489377;chr5:122491680-122491681		279;0	159;0	455;4	85;0	109;0	246;1
K	jcn_only_AD	XLOC_032364	chr5	-	chr5:137530841-137531529;chr5:137530841-137530974	chr5:137530841-137533138		chr5:137530975-137531529;chr5:137531530-137533138	chr5:137531529-137531530;chr5:137533138-137533139		1;73	0;44	1;40	0;31	0;24	3;12
N	jcn_only_AA	XLOC_030148	chr5	+	chr5:54116193-54118271	chr5:54116193-54117012		chr5:54117013-54118271	chr5:54118271-54118272		34;0	48;6	76;0	71;0	46;0	165;0
N	jcn_only_AD	XLOC_030937	chr5	+	chr5:135196589-135198170	chr5:135196740-135198170		chr5:135196589-135196739	chr5:135196588-135196589		88;0	166;3	262;0	26;0	69;0	92;0
N	intron_retention		chr5	+	chr5:108072790-108073306				chr5:108072789-108072790;chr5:108073306-108073307		3;0	0;5	7;28	0;0	0;0	3;22
N	jcn_only_AD		chr5	+	chr5:114897845-114899809;chr5:114897863-114899809	chr5:114899714-114899809		chr5:114897845-114897862;chr5:114897863-114899713	chr5:114897844-114897845;chr5:114897862-114897863		0;0	0;0	0;0	1;0	2;4	2;0
N	alternative_donor	XLOC_030144	chr5	+	chr5:53650299-53651339;chr5:53650261-53651339	chr5:53649776-53651339		chr5:53649776-53650260;chr5:53650261-53650298	chr5:53649775-53649776;chr5:53650260-53650261		0;791	0;621	8;1680	0;378	2;482	6;1163
K	jcn_only_AD	XLOC_032401	chr5	-	chr5:139826365-139826808	chr5:139826365-139826721		chr5:139826722-139826808	chr5:139826808-139826809		5;56	5;55	7;53	0;18	2;14	0;24
N	cassette	XLOC_030248	chr5	+	chr5:67324734-67327697;chr5:67315846-67327697	chr5:67315846-67326852,chr5:67324734-67326852;chr5:67326953-67327697		chr5:67326853-67326952			0;42	0;44	0;123	0;13	1;34	0;105
K	intron_retention	XLOC_031915	chr5	-	chr5:99222442-99222939				chr5:99222441-99222442;chr5:99222939-99222940		166;0	164;0	295;3	203;0	195;0	613;5
N	cassette	XLOC_032344	chr5	-	chr5:136133080-136133933	chr5:136133080-136133304;chr5:136133446-136133933		chr5:136133305-136133445			0;56	1;33	3;45	0;13	0;15	0;11
K	intron_retention	XLOC_031012	chr5	+	chr5:139230839-139233470				chr5:139230838-139230839;chr5:139233470-139233471		0;0	0;0	2;5	0;0	0;0	0;0
N	jcn_only_AD	XLOC_031761,XLOC_032079	chr5	-	chr5:114125731-114127525	chr5:114125731-114125859		chr5:114125860-114127525	chr5:114127525-114127526		25;1	8;0	18;5	3;0	5;0	15;0
N	intron_retention		chr5	-	chr5:142743519-142750379				chr5:142743518-142743519;chr5:142750379-142750380		0;21	0;12	0;37	0;7	2;14	0;26
N	intron_retention		chr5	-	chr5:32832548-32835615				chr5:32832547-32832548;chr5:32835615-32835616		0;0	0;0	1;1	0;0	0;0	0;2
K	cassette	XLOC_030518	chr5	+	chr5:100518551-100528538	chr5:100518551-100527973;chr5:100528054-100528538		chr5:100527974-100528053			0;185	0;144	7;173	0;51	1;84	0;89
K	intron_retention	XLOC_030695	chr5	+	chr5:114897863-114901239				chr5:114897862-114897863;chr5:114901239-114901240		14;8	16;0	24;18	13;2	42;7	63;38
N	alternative_acceptor	XLOC_032001	chr5	-	chr5:108443130-108443438;chr5:108442262-108443438	chr5:108443134-108443438		chr5:108442262-108443129;chr5:108443130-108443133	chr5:108442261-108442262;chr5:108443129-108443130		0;2	0;0	0;5	0;5	0;5	3;38
N	jcn_only_AA		chr5	+	chr5:25825216-25831610	chr5:25825216-25829525					1;0	0;1	0;0	0;0	0;0	0;0
N	intron_retention		chr5	-	chr5:53531508-53540170				chr5:53531507-53531508;chr5:53540170-53540171		2;0	0;0	10;1	0;0	3;0	6;1
K	intron_retention	XLOC_030820	chr5	+	chr5:123450224-123450426				chr5:123450223-123450224;chr5:123450426-123450427		37;0	26;0	78;6	33;0	47;0	76;2
K	intron_retention	XLOC_030884	chr5	+	chr5:129559622-129560679				chr5:129559621-129559622;chr5:129560679-129560680		8;0	5;0	3;6	11;0	9;0	10;6
N	alternative_donor	XLOC_029752	chr5	+	chr5:8896628-8899567	chr5:8897079-8899567		chr5:8896628-8897078	chr5:8896627-8896628		19;0	11;0	45;0	2;0	5;0	5;0
N	alternative_donor		chr5	-	chr5:120735219-120736006	chr5:120735219-120735996		chr5:120735997-120736006	chr5:120736006-120736007		0;31	0;17	5;142	0;55	0;89	7;262
N	jcn_only_AA	XLOC_031078	chr5	+	chr5:145127727-145130446;chr5:145127727-145127798	chr5:145127727-145127820		chr5:145127799-145127820;chr5:145127821-145130446	chr5:145127820-145127821;chr5:145130446-145130447		6;2055	8;1516	7;1984	1;882	3;1193	3;1252
K	alternative_donor	XLOC_031329,XLOC_032454	chr5	-	chr5:25281401-25281672	chr5:25281401-25281660		chr5:25281661-25281672	chr5:25281672-25281673		26;6	12;12	59;21	11;0	4;0	31;16
K	intron_retention		chr5	+	chr5:145123792-145124586				chr5:145123791-145123792;chr5:145124586-145124587		1758;6	1266;5	1637;46	585;2	528;7	839;21
N	alternative_donor	XLOC_031639	chr5	-	chr5:64955594-64960022;chr5:64955594-64959933;chr5:64955594-64957038	chr5:64955594-64959033		chr5:64957039-64959033;chr5:64959034-64959933;chr5:64959934-64960022	chr5:64959033-64959034;chr5:64959933-64959934;chr5:64960022-64960023		10;0	14;0	63;3	14;2	46;5	83;11
K	intron_retention	XLOC_031310	chr5	-	chr5:24421051-24422331				chr5:24421050-24421051;chr5:24422331-24422332		126;0	75;0	150;3	37;0	92;0	76;0
K	jcn_only_AA	XLOC_029937	chr5	+	chr5:30018155-30019438	chr5:30018155-30019380		chr5:30019381-30019438	chr5:30019438-30019439		0;13	0;9	0;3	12;466	13;213	107;3357
K	jcn_only_AA	XLOC_031505	chr5	-	chr5:44194411-44204209	chr5:44199379-44204209					33;1	7;0	42;0	19;0	13;0	42;0
K	intron_retention	XLOC_030729	chr5	+	chr5:117203296-117204298				chr5:117203295-117203296;chr5:117204298-117204299		342;0	230;0	363;5	203;0	347;0	434;0
N	alternative_donor	XLOC_031418	chr5	-	chr5:138261885-138262198	chr5:138261885-138262169		chr5:138262170-138262198	chr5:138262198-138262199		0;46	0;61	3;110	1;32	0;39	2;61
K	intron_retention	XLOC_032408	chr5	-	chr5:140344856-140346276				chr5:140344855-140344856;chr5:140346276-140346277		471;0	352;0	671;10	33;0	39;0	81;0
N	cassette	XLOC_031050	chr5	+	chr5:143240151-143244061;chr5:143240081-143244061	chr5:143240151-143240319,chr5:143240081-143240319;chr5:143240416-143244061		chr5:143240320-143240415			0;5	0;17	3;18	0;2	0;1	0;8
K	intron_retention	XLOC_032490	chr5	-	chr5:146739179-146740293				chr5:146739178-146739179;chr5:146740293-146740294		49;0	38;0	79;1	82;0	89;0	218;5
N	cassette	XLOC_032446	chr5	-	chr5:143717482-143719493	chr5:143717482-143717923;chr5:143718078-143719493		chr5:143717924-143718077			0;17	0;18	0;23	0;24	0;32	2;49
N	jcn_only_AD		chr5	-	chr5:3290456-3341497;chr5:3290456-3314586	chr5:3290456-3330206					9;0	7;0	8;0	7;0	5;1	10;0
N	alternative_acceptor	XLOC_031650	chr5	-	chr5:65666211-65696762;chr5:65680719-65696762	chr5:65666312-65696762		chr5:65666211-65666311;chr5:65666312-65680718	chr5:65666210-65666211;chr5:65666311-65666312		1;49	0;42	5;146	0;7	0;14	1;60
N	alternative_first_exon	XLOC_030518	chr5	+	chr5:100518551-100541536	chr5:100537469-100541536	chr5:100518309-100518550	chr5:100537297-100537468			0;152	0;118	0;205	0;54	0;69	0;114
N	intron_retention		chr5	+	chr5:53268111-53277142				chr5:53268110-53268111;chr5:53277142-53277143		2;0	0;0	0;6	0;0	0;0	0;5
N	intron_retention		chr5	+	chr5:102481840-102500754				chr5:102481839-102481840;chr5:102500754-102500755		0;2	0;2	1;3	0;0	0;0	0;1
K	jcn_only_AA	XLOC_031870	chr5	-	chr5:92298259-92300061	chr5:92298262-92300061		chr5:92298259-92298261	chr5:92298258-92298259		1;41	0;27	2;47	1;16	0;26	0;58
N	intron_retention	XLOC_031639	chr5	-	chr5:64955594-64957038				chr5:64955593-64955594;chr5:64957038-64957039		0;0	0;0	0;1	0;0	0;0	3;4
N	alternative_acceptor	XLOC_030784	chr5	+	chr5:121662162-121663354;chr5:121662162-121663295	chr5:121662162-121663241		chr5:121663242-121663295;chr5:121663296-121663354	chr5:121663295-121663296;chr5:121663354-121663355		85;2	55;0	115;3	30;0	27;0	50;0
K	cassette	XLOC_030951	chr5	+	chr5:136101020-136101624	chr5:136101020-136101243;chr5:136101395-136101624		chr5:136101244-136101394			0;119	0;83	0;116	0;242	0;209	3;307
N	cassette	XLOC_032330	chr5	-	chr5:135428825-135430190	chr5:135428825-135429173;chr5:135429261-135430190		chr5:135429174-135429260			3;194	0;141	2;258	0;5	0;8	0;8
K	intron_retention		chr5	+	chr5:30905156-30905630				chr5:30905155-30905156;chr5:30905630-30905631		2;0	1;0	5;4	2;0	1;0	0;3
K	intron_retention	XLOC_030951	chr5	+	chr5:136102428-136103279				chr5:136102427-136102428;chr5:136103279-136103280		2;0	3;0	0;8	3;3	6;3	7;11
K	intron_retention	XLOC_031846	chr5	-	chr5:90278392-90285040				chr5:90278391-90278392;chr5:90285040-90285041		77;0	80;0	205;5	118;0	150;0	487;2
K	intron_retention	XLOC_030218	chr5	+	chr5:65131777-65141259				chr5:65131776-65131777;chr5:65141259-65141260		0;0	1;0	4;3	2;0	3;0	0;0
N	alternative_acceptor	XLOC_031915	chr5	-	chr5:99240955-99241408	chr5:99240961-99241408		chr5:99240955-99240960	chr5:99240954-99240955		0;147	0;100	0;248	3;220	0;130	0;407
K	intron_retention	XLOC_031012	chr5	+	chr5:139238940-139241232				chr5:139238939-139238940;chr5:139241232-139241233		70;0	71;0	126;2	21;0	9;0	29;1
N	alternative_acceptor	XLOC_032429	chr5	-	chr5:142887273-142888668;chr5:142887083-142888668	chr5:142887355-142888668		chr5:142887083-142887272;chr5:142887273-142887354	chr5:142887082-142887083;chr5:142887272-142887273		8;0	11;0	10;2	0;0	3;0	6;2
N	intron_retention		chr5	-	chr5:137853386-137866994				chr5:137853385-137853386;chr5:137866994-137866995		0;0	0;0	0;5	0;0	0;0	1;14
N	intron_retention		chr5	-	chr5:134228135-134229495				chr5:134228134-134228135;chr5:134229495-134229496		0;6	0;3	0;17	0;3	0;2	1;12
N	jcn_only_AD	XLOC_032230	chr5	-	chr5:32740790-32742340	chr5:32740790-32742209		chr5:32742210-32742340	chr5:32742340-32742341		0;157	0;78	0;90	0;35	0;43	2;72
K	alternative_donor	XLOC_030990	chr5	+	chr5:138116989-138117835	chr5:138117008-138117835		chr5:138116989-138117007	chr5:138116988-138116989		7;13	3;6	7;12	1;1	3;2	0;5
N	alternative_donor		chr5	+	chr5:64044999-64056949	chr5:64045073-64056949		chr5:64044999-64045072	chr5:64044998-64044999		0;0	0;0	2;2	0;0	0;0	0;0
K	intron_retention	XLOC_032408	chr5	-	chr5:140360383-140389147				chr5:140360382-140360383;chr5:140389147-140389148		180;0	72;0	147;2	8;0	10;0	4;0
N	alternative_acceptor	XLOC_032230	chr5	-	chr5:125041965-125042744;chr5:125041887-125042744	chr5:125041968-125042744		chr5:125041887-125041964;chr5:125041965-125041967	chr5:125041886-125041887;chr5:125041964-125041965		62;11	58;11	71;15	4;0	13;3	3;2
N	alternative_acceptor	XLOC_030319	chr5	+	chr5:76545364-76549451;chr5:76545364-76546077	chr5:76545364-76549525		chr5:76546078-76549451;chr5:76549452-76549525	chr5:76549451-76549452;chr5:76549525-76549526		47;0	40;0	122;0	28;0	38;0	122;2
K	intron_retention	XLOC_032111	chr5	-	chr5:116018082-116020003				chr5:116018081-116018082;chr5:116020003-116020004		140;0	129;0	239;15	80;0	78;0	111;5
K	intron_retention	XLOC_030391	chr5	+	chr5:88639079-88640588				chr5:88639078-88639079;chr5:88640588-88640589		0;0	0;1	4;18	0;0	0;1	1;12
K	intron_retention	XLOC_031926	chr5	-	chr5:100389107-100390758				chr5:100389106-100389107;chr5:100390758-100390759		222;0	168;0	300;6	93;0	154;0	158;0
N	jcn_only_AA	XLOC_030314	chr5	+	chr5:33867655-33868791	chr5:33867655-33868753		chr5:33868754-33868791	chr5:33868791-33868792		0;0	0;0	0;3	0;0	0;0	0;0
N	intron_retention		chr5	+	chr5:52750676-52751421				chr5:52750675-52750676;chr5:52751421-52751422		0;4	0;4	3;10	0;6	0;4	2;12
K	intron_retention		chr5	-	chr5:135414312-135416969				chr5:135414311-135414312;chr5:135416969-135416970		300;0	211;0	473;4	16;0	11;0	25;0
N	alternative_donor	XLOC_031926	chr5	-	chr5:100408114-100415969;chr5:100408114-100416102;chr5:100408114-100415913;chr5:100408114-100409877;chr5:100408114-100411599	chr5:100408114-100416111		chr5:100409878-100411599;chr5:100411600-100415913;chr5:100415914-100415969;chr5:100415970-100416102;chr5:100416103-100416111	chr5:100411599-100411600;chr5:100415913-100415914;chr5:100415969-100415970;chr5:100416102-100416103;chr5:100416111-100416112		76;3	45;1	76;1	21;0	18;0	27;0
K	intron_retention	XLOC_032098	chr5	-	chr5:115242692-115244020				chr5:115242691-115242692;chr5:115244020-115244021		429;0	259;0	354;4	174;0	209;0	231;1
K	jcn_only_AA	XLOC_030972,XLOC_031133	chr5	+	chr5:149188474-149193897;chr5:149188474-149193894	chr5:149188474-149193839		chr5:149193840-149193894;chr5:149193895-149193897	chr5:149193894-149193895;chr5:149193897-149193898		5;57	0;41	5;26	0;5	2;8	2;29
N	alternative_acceptor	XLOC_030784	chr5	+	chr5:121662162-121663241;chr5:121662162-121663354	chr5:121662162-121663295		chr5:121663242-121663295;chr5:121663296-121663354	chr5:121663295-121663296;chr5:121663354-121663355		7;80	0;55	3;115	0;30	0;27	1;49
K	alternative_donor	XLOC_030031	chr5	+	chr5:35583972-35588158	chr5:35583976-35588158		chr5:35583972-35583975	chr5:35583971-35583972		34;40	25;22	60;79	4;5	5;5	11;14
N	coord_cassette	XLOC_032330	chr5	-	chr5:135457096-135489080	chr5:135457096-135458099;chr5:135458243-135460406;chr5:135460471-135465129;chr5:135465261-135489080		chr5:135458100-135458242;chr5:135460407-135460470;chr5:135465130-135465260			3;50	8;34	3;66	0;3	0;3	0;3
N	alternative_donor	XLOC_032077,XLOC_032454	chr5	-	chr5:113989687-113993663	chr5:113989687-113993636		chr5:113993637-113993663	chr5:113993663-113993664		4;0	4;0	17;0	2;0	3;0	6;0
N	alternative_acceptor	XLOC_031627	chr5	-	chr5:63911152-63924734;chr5:63895600-63924734;chr5:63911149-63924734;chr5:63890821-63924734	chr5:63894004-63924734		chr5:63890821-63894003;chr5:63894004-63895599;chr5:63895600-63911148;chr5:63911149-63911151	chr5:63890820-63890821;chr5:63894003-63894004;chr5:63895599-63895600;chr5:63911148-63911149		8;0	5;0	31;0	0;0	1;0	6;0
N	intron_retention		chr5	-	chr5:138263163-138263985				chr5:138263162-138263163;chr5:138263985-138263986		0;5	2;2	0;49	0;1	0;4	0;29
K	intron_retention	XLOC_032454	chr5	-	chr5:144212675-144214055				chr5:144212674-144212675;chr5:144214055-144214056		87;0	55;0	260;2	16;0	6;0	30;0
K	intron_retention	XLOC_030792	chr5	+	chr5:122172804-122173145				chr5:122172803-122172804;chr5:122173145-122173146		2;54	3;39	7;107	1;9	0;18	3;39
N	alternative_donor	XLOC_032223	chr5	-	chr5:124405730-124407090	chr5:124405730-124406420		chr5:124406421-124407090	chr5:124407090-124407091		30;1	42;0	87;4	10;0	11;0	61;0
N	alternative_donor	XLOC_032082	chr5	-	chr5:114375110-114380425	chr5:114375110-114380130		chr5:114380131-114380425	chr5:114380425-114380426		178;1	71;0	115;0	63;0	71;0	87;0
K	intron_retention	XLOC_031076	chr5	+	chr5:144803086-144803162				chr5:144803085-144803086;chr5:144803162-144803163	chr5:144802868-144803085;chr5:144803163-144803360	33;0	28;0	62;3	14;0	18;0	31;0
N	alternative_donor	XLOC_032383	chr5	-	chr5:138184548-138187369;chr5:138184548-138187083;chr5:138184548-138187062;chr5:138184548-138187169	chr5:138184548-138186961		chr5:138186962-138187062;chr5:138187063-138187083;chr5:138187084-138187169;chr5:138187170-138187369	chr5:138187062-138187063;chr5:138187083-138187084;chr5:138187169-138187170;chr5:138187369-138187370		22;6	6;3	14;3	2;0	2;0	0;0
K	alternative_donor	XLOC_029961	chr5	+	chr5:31076704-31077092	chr5:31076887-31077092		chr5:31076704-31076886	chr5:31076703-31076704		0;18	0;11	0;19	0;4	0;0	1;2
N	cassette	XLOC_030144	chr5	+	chr5:53590487-53627382;chr5:53590487-53627386;chr5:53591981-53627386;chr5:53591981-53627382;chr5:53590725-53627386;chr5:53590725-53627382	chr5:53590725-53600700,chr5:53591981-53600700,chr5:53590487-53600700;chr5:53600751-53627382,chr5:53600751-53627386		chr5:53600701-53600750			482;0	269;1	764;6	180;1	337;1	654;4
N	intron_retention		chr5	+	chr5:136086885-136089352				chr5:136086884-136086885;chr5:136089352-136089353		0;0	0;0	2;8	10;0	8;0	24;12
N	alternative_acceptor	XLOC_030167	chr5	+	chr5:123749825-123753827	chr5:123749825-123753822		chr5:123753823-123753827	chr5:123753827-123753828		0;29	0;21	0;32	0;2	0;1	1;4
N	jcn_only_AA	XLOC_031066	chr5	+	chr5:107903869-107904749	chr5:107903869-107904716		chr5:107904717-107904749	chr5:107904749-107904750		0;1839	0;1520	3;2919	0;777	0;959	0;1865
K	intron_retention	XLOC_030619	chr5	+	chr5:110144651-110146469				chr5:110144650-110144651;chr5:110146469-110146470		1;0	3;0	5;3	0;0	0;0	2;0
K	cassette	XLOC_032311	chr5	-	chr5:134503462-134510162	chr5:134503462-134504733;chr5:134504839-134510162		chr5:134504734-134504838			94;6	64;5	70;0	29;2	35;2	54;1
N	cassette	XLOC_031915	chr5	-	chr5:99233990-99240822	chr5:99233990-99234475;chr5:99234692-99240822		chr5:99234476-99234691			0;182	0;201	2;342	0;393	0;210	0;646
K	cassette	XLOC_029970	chr5	+	chr5:31452578-31465445	chr5:31452578-31453154;chr5:31453214-31465445		chr5:31453155-31453213			10;32	2;13	9;25	5;5	0;5	0;10
K	intron_retention	XLOC_032096	chr5	-	chr5:115150995-115157802				chr5:115150994-115150995;chr5:115157802-115157803		245;2	158;4	287;9	58;0	35;1	39;0
K	cassette	XLOC_030003	chr5	+	chr5:33861179-33867573	chr5:33861179-33864659;chr5:33864779-33867573		chr5:33864660-33864778			0;269	0;240	0;503	0;36	0;58	0;104
N	alternative_donor	XLOC_032156	chr5	-	chr5:120550043-120553442	chr5:120550043-120552318		chr5:120552319-120553442	chr5:120553442-120553443		574;46	351;34	478;49	56;2	80;2	72;3
N	alternative_donor	XLOC_032043	chr5	-	chr5:110680279-110682798	chr5:110680279-110681622		chr5:110681623-110682798	chr5:110682798-110682799		146;1	113;1	233;8	196;3	150;3	429;7
N	cassette	XLOC_031846	chr5	-	chr5:90229342-90232240	chr5:90229342-90230805;chr5:90230971-90232240		chr5:90230806-90230970			0;30	0;51	8;97	9;57	6;68	15;268
N	intron_retention		chr5	+	chr5:53591724-53627382				chr5:53591723-53591724;chr5:53627382-53627383		0;27	0;20	0;71	0;11	0;19	3;42
N	alternative_acceptor	XLOC_032126	chr5	-	chr5:117108420-117109757	chr5:117108509-117109757		chr5:117108420-117108508	chr5:117108419-117108420		242;0	150;0	272;1	128;0	263;0	258;0
K	intron_retention	XLOC_032305	chr5	-	chr5:134222176-134222681				chr5:134222175-134222176;chr5:134222681-134222682		1329;2	985;0	1154;13	1180;0	972;2	1385;12
N	jcn_only_AA	XLOC_032396	chr5	-	chr5:139338376-139342562;chr5:139338372-139342562	chr5:139339240-139342562		chr5:139338372-139338375;chr5:139338376-139339239	chr5:139338371-139338372;chr5:139338375-139338376		54;0	48;0	71;0	16;0	38;0	71;0
N	jcn_only_AA	XLOC_032256	chr5	-	chr5:128998376-128999509;chr5:128996458-128999509	chr5:128996462-128999509		chr5:128996458-128996461;chr5:128996462-128998375	chr5:128996457-128996458;chr5:128996461-128996462		4;247	3;143	1;453	0;68	0;83	2;206
K	intron_retention	XLOC_032044	chr5	-	chr5:110775639-110779686				chr5:110775638-110775639;chr5:110779686-110779687		6;0	0;0	5;2	0;0	0;0	0;0
N	alternative_acceptor	XLOC_030897	chr5	+	chr5:130048984-130059704;chr5:130048984-130059786	chr5:130048984-130073187		chr5:130059705-130059786;chr5:130059787-130073187	chr5:130059786-130059787;chr5:130073187-130073188		7;0	7;0	12;0	3;0	4;2	7;0
N	jcn_only_AD	XLOC_032270	chr5	-	chr5:130246462-130248285	chr5:130246462-130248108		chr5:130248109-130248285	chr5:130248285-130248286		116;0	102;0	175;0	189;0	283;0	693;1
N	jcn_only_AA	XLOC_029853	chr5	+	chr5:21242883-21246898	chr5:21242883-21245931		chr5:21245932-21246898	chr5:21246898-21246899		25;0	29;0	82;0	105;1	117;0	272;12
K	intron_retention	XLOC_030887	chr5	+	chr5:129715942-129716726				chr5:129715941-129715942;chr5:129716726-129716727		14;4	8;3	8;20	5;0	0;2	12;3
N	jcn_only_AD	XLOC_030832	chr5	+	chr5:123908482-123915190;chr5:123908215-123915190	chr5:123908543-123915190		chr5:123908215-123908481;chr5:123908482-123908542	chr5:123908214-123908215;chr5:123908481-123908482		95;0	127;0	312;0	198;0	239;0	560;1
K	jcn_only_AA	XLOC_032246	chr5	-	chr5:127603852-127604110;chr5:127603862-127604110	chr5:127603799-127604110		chr5:127603799-127603851;chr5:127603852-127603861	chr5:127603798-127603799;chr5:127603851-127603852		117;10	63;2	105;11	49;0	24;6	59;2
K	jcn_only_AD	XLOC_031325	chr5	-	chr5:24908393-24947423	chr5:24908393-24908864		chr5:24908865-24947423	chr5:24947423-24947424		10;0	11;0	13;1	5;0	0;0	0;0
N	alternative_donor	XLOC_032397	chr5	-	chr5:139364164-139455416;chr5:139364164-139408295;chr5:139364164-139372158;chr5:139364164-139364263	chr5:139364164-139405835		chr5:139364264-139372158;chr5:139372159-139405835;chr5:139405836-139408295;chr5:139408296-139455416	chr5:139372158-139372159;chr5:139405835-139405836;chr5:139408295-139408296;chr5:139455416-139455417		82;2	69;2	69;5	23;0	31;0	20;0
K	cassette	XLOC_031936	chr5	-	chr5:100817999-100820830	chr5:100817999-100818516;chr5:100818608-100820830		chr5:100818517-100818607			1;6	0;7	4;18	0;3	0;8	0;1
N	intron_retention		chr5	+	chr5:53608872-53627382				chr5:53608871-53608872;chr5:53627382-53627383		0;2	3;0	0;20	0;0	0;3	0;15
N	jcn_only_AD	XLOC_032165	chr5	-	chr5:120879333-120880792;chr5:120879333-120881884	chr5:120879333-120881823		chr5:120880793-120881823;chr5:120881824-120881884	chr5:120881823-120881824;chr5:120881884-120881885		169;3	81;2	52;14	295;16	291;23	384;35
N	intron_retention		chr5	-	chr5:36698902-36711445				chr5:36698901-36698902;chr5:36711445-36711446		0;0	1;0	0;3	1;0	0;0	0;0
N	jcn_only_AD	XLOC_029886	chr5	+	chr5:24434492-24434634	chr5:24434504-24434634		chr5:24434492-24434503	chr5:24434491-24434492		9;191	3;73	3;82	3;66	0;45	1;58
K	intron_retention	XLOC_032305	chr5	-	chr5:134225344-134225674				chr5:134225343-134225344;chr5:134225674-134225675		1044;1	759;0	1071;24	824;0	729;2	1162;13
K	alternative_acceptor	XLOC_031435	chr5	-	chr5:34635656-34636020;chr5:34635768-34636020;chr5:34635743-34636020	chr5:34635700-34636020		chr5:34635656-34635699;chr5:34635700-34635742;chr5:34635743-34635767	chr5:34635655-34635656;chr5:34635699-34635700;chr5:34635742-34635743		28;0	25;0	43;0	14;0	17;0	11;0
K	jcn_only_AA	XLOC_032053	chr5	-	chr5:112338473-112339718	chr5:112338568-112339718		chr5:112338473-112338567	chr5:112338472-112338473		49;30	31;17	28;21	18;0	21;6	17;13
N	cassette	XLOC_032102	chr5	-	chr5:115345927-115348838	chr5:115345927-115348564;chr5:115348708-115348838		chr5:115348565-115348707			0;1620	0;1058	0;1058	6;688	0;607	2;523
K	cassette	XLOC_032205	chr5	-	chr5:123569607-123570854	chr5:123569607-123570719;chr5:123570757-123570854		chr5:123570720-123570756			152;0	103;0	173;0	41;0	56;0	92;4
N	alternative_acceptor	XLOC_030544	chr5	+	chr5:103715406-103783123;chr5:103715406-103737277	chr5:103715406-103737319		chr5:103737278-103737319;chr5:103737320-103783123	chr5:103737319-103737320;chr5:103783123-103783124		43;0	26;0	114;3	87;0	224;0	432;1
N	intron_retention		chr5	+	chr5:34556974-34557303				chr5:34556973-34556974;chr5:34557303-34557304		0;0	0;0	10;17	0;2	0;0	0;8
N	alternative_donor	XLOC_031165	chr5	-	chr5:3772788-3774704;chr5:3772788-3780409;chr5:3772788-3775162;chr5:3772788-3802596	chr5:3772788-3795428		chr5:3774705-3775162;chr5:3775163-3780409;chr5:3780410-3795428;chr5:3795429-3802596	chr5:3775162-3775163;chr5:3780409-3780410;chr5:3795428-3795429;chr5:3802596-3802597		31;0	20;0	50;3	25;0	33;1	109;6
N	intron_retention		chr5	-	chr5:100408114-100416111				chr5:100408113-100408114;chr5:100416111-100416112		3;0	1;0	1;1	0;0	0;0	0;1
N	intron_retention		chr5	-	chr5:113753706-113755369				chr5:113753705-113753706;chr5:113755369-113755370		0;0	0;0	3;7	0;0	0;0	0;2
N	alternative_acceptor	XLOC_032454	chr5	-	chr5:144197985-144198554;chr5:144196459-144198554	chr5:144197947-144198554		chr5:144196459-144197946;chr5:144197947-144197984	chr5:144196458-144196459;chr5:144197946-144197947		19;0	6;0	55;0	2;0	1;0	5;0
N	alternative_donor	XLOC_031942	chr5	-	chr5:102041744-102069595;chr5:102041744-102054971	chr5:102041744-102071992		chr5:102054972-102069595;chr5:102069596-102071992	chr5:102069595-102069596;chr5:102071992-102071993		10;0	7;0	25;1	4;0	4;0	8;0
K	intron_retention	XLOC_030784	chr5	+	chr5:121679927-121682779				chr5:121679926-121679927;chr5:121682779-121682780		158;0	143;0	258;6	41;0	104;0	100;1
K	intron_retention	XLOC_032182	chr5	-	chr5:122364920-122366313				chr5:122364919-122364920;chr5:122366313-122366314		25;2	42;2	42;15	7;0	13;2	15;2
N	intron_retention		chr5	-	chr5:120741294-120743053				chr5:120741293-120741294;chr5:120743053-120743054		0;0	0;0	0;9	0;0	0;1	8;18
N	jcn_only_AD	XLOC_032397	chr5	-	chr5:139455547-139460468	chr5:139455547-139459693		chr5:139459694-139460468	chr5:139460468-139460469		40;1	29;0	39;1	8;0	13;0	10;0
K	intron_retention		chr5	-	chr5:9121463-9121781				chr5:9121462-9121463;chr5:9121781-9121782		28;3	18;0	91;9	14;0	16;0	100;3
N	alternative_acceptor	XLOC_031204	chr5	-	chr5:9121938-9124441;chr5:9121923-9124441	chr5:9122462-9124441		chr5:9121923-9121937;chr5:9121938-9122461	chr5:9121922-9121923;chr5:9121937-9121938		15;0	12;0	89;8	12;0	15;0	65;3
N	alternative_donor	XLOC_030620	chr5	+	chr5:110176923-110181602;chr5:110177092-110181602	chr5:110177050-110181602		chr5:110176923-110177049;chr5:110177050-110177091	chr5:110176922-110176923;chr5:110177049-110177050		17;5	11;2	34;4	18;5	27;8	41;9
N	alternative_acceptor		chr5	+	chr5:140737646-140741064;chr5:140737646-140741141	chr5:140737646-140741247		chr5:140741065-140741141;chr5:140741142-140741247	chr5:140741141-140741142;chr5:140741247-140741248		0;0	0;0	20;2	0;0	0;0	0;0
K	intron_retention	XLOC_030718	chr5	+	chr5:115610165-115610807				chr5:115610164-115610165;chr5:115610807-115610808		66;0	29;0	37;3	17;0	12;0	22;1
K	jcn_only_AD	XLOC_030129	chr5	+	chr5:52192979-52194800	chr5:52193597-52194800		chr5:52192979-52193596	chr5:52192978-52192979		1;3	0;0	6;1	0;0	0;0	0;0
N	alternative_donor		chr5	-	chr5:36476963-36482977;chr5:36476963-36482556	chr5:36476963-36483787		chr5:36482557-36482977;chr5:36482978-36483787	chr5:36482977-36482978;chr5:36483787-36483788		0;12	0;6	1;17	0;0	0;4	0;5
K	intron_retention	XLOC_031319	chr5	-	chr5:24593119-24593224				chr5:24593118-24593119;chr5:24593224-24593225		0;0	2;0	0;12	0;0	0;0	0;0
K	alternative_acceptor	XLOC_032270	chr5	-	chr5:130254010-130255209;chr5:130254069-130255209	chr5:130254005-130255209		chr5:130254005-130254009;chr5:130254010-130254068	chr5:130254004-130254005;chr5:130254009-130254010		20;0	17;0	35;2	36;1	46;0	102;4
N	cassette	XLOC_030697	chr5	+	chr5:114942356-114946017	chr5:114942356-114945785;chr5:114945908-114946017		chr5:114945786-114945907			0;20	0;18	1;24	0;6	0;7	0;10
N	alternative_acceptor	XLOC_030898	chr5	+	chr5:130134499-130135207	chr5:130134499-130135009		chr5:130135010-130135207	chr5:130135207-130135208		39;0	44;2	69;2	132;1	144;0	231;1
K	intron_retention	XLOC_032369	chr5	-	chr5:137655729-137661363				chr5:137655728-137655729;chr5:137661363-137661364		65;0	45;0	53;2	8;0	2;0	2;0
N	intron_retention		chr5	+	chr5:135210939-135212691				chr5:135210938-135210939;chr5:135212691-135212692		0;0	0;0	2;4	0;0	0;0	0;0
N	alternative_donor		chr5	-	chr5:105080265-105158168;chr5:105080265-105080380	chr5:105080265-105081129		chr5:105080381-105081129;chr5:105081130-105158168	chr5:105081129-105081130;chr5:105158168-105158169		0;0	0;0	0;2	0;1	0;2	1;15
N	jcn_only_AA	XLOC_032266	chr5	-	chr5:129989832-129990016;chr5:129989885-129990016	chr5:129989688-129990016		chr5:129989688-129989831;chr5:129989832-129989884	chr5:129989687-129989688;chr5:129989831-129989832		0;1200	0;827	2;1666	0;377	0;458	0;706
N	intron_retention		chr5	+	chr5:29766396-29777854				chr5:29766395-29766396;chr5:29777854-29777855		0;33	0;33	0;60	0;27	0;44	1;120
N	coord_cassette	XLOC_031451	chr5	-	chr5:36508432-36519272	chr5:36508432-36512453;chr5:36512549-36514038;chr5:36514120-36519272		chr5:36512454-36512548;chr5:36514039-36514119			0;47	0;28	0;100	0;10	0;24	0;53
N	intron_retention		chr5	-	chr5:113819832-113819915				chr5:113819831-113819832;chr5:113819915-113819916		0;500	3;304	0;743	0;350	0;305	0;504
K	intron_retention	XLOC_032429	chr5	-	chr5:142887083-142888668				chr5:142887082-142887083;chr5:142888668-142888669		8;0	11;0	9;9	0;0	3;0	6;1
K	intron_retention	XLOC_031410	chr5	-	chr5:32737455-32737985				chr5:32737454-32737455;chr5:32737985-32737986		337;0	182;0	330;9	125;0	186;0	234;7
N	jcn_only_AD		chr5	-	chr5:100408114-100415969;chr5:100408114-100415913;chr5:100408114-100416111;chr5:100408114-100409877;chr5:100408114-100411599	chr5:100408114-100416102		chr5:100409878-100411599;chr5:100411600-100415913;chr5:100415914-100415969;chr5:100415970-100416102;chr5:100416103-100416111	chr5:100411599-100411600;chr5:100415913-100415914;chr5:100415969-100415970;chr5:100416102-100416103;chr5:100416111-100416112		11;153	6;89	6;143	1;43	2;36	6;51
N	intron_retention		chr5	-	chr5:137322571-137323046				chr5:137322570-137322571;chr5:137323046-137323047		1;0	0;0	2;5	0;0	0;0	1;4
N	jcn_only_AA	XLOC_030992	chr5	+	chr5:138172438-138172786	chr5:138172438-138172727		chr5:138172728-138172786	chr5:138172786-138172787		35;0	26;0	31;0	8;0	3;1	10;0
K	intron_retention		chr5	-	chr5:146751970-146754369				chr5:146751969-146751970;chr5:146754369-146754370		45;0	46;0	97;2	107;0	118;1	369;10
K	intron_retention	XLOC_031265	chr5	-	chr5:20905923-20908106				chr5:20905922-20905923;chr5:20908106-20908107		26;2	19;0	150;12	12;0	14;0	71;2
K	jcn_only_AD	XLOC_032230	chr5	-	chr5:125055876-125065839	chr5:125055876-125057841		chr5:125057842-125065839	chr5:125065839-125065840		132;3	111;2	249;5	6;0	19;1	19;0
N	intron_retention		chr5	-	chr5:105274381-105275752				chr5:105274380-105274381;chr5:105275752-105275753		0;0	0;0	0;0	0;0	0;0	3;11
N	intron_retention		chr5	-	chr5:113819641-113819700				chr5:113819640-113819641;chr5:113819700-113819701		0;619	0;476	0;1060	1;445	0;445	0;764
N	intron_retention		chr5	-	chr5:3734185-3755593				chr5:3734184-3734185;chr5:3755593-3755594		0;0	0;0	0;7	0;0	1;0	0;3
K	intron_retention	XLOC_029756	chr5	+	chr5:9154444-9157387				chr5:9154443-9154444;chr5:9157387-9157388		0;0	3;0	2;6	0;0	0;0	0;2
K	jcn_only_AA	XLOC_030619,XLOC_030622	chr5	+	chr5:110236480-110237657	chr5:110236480-110237654		chr5:110237655-110237657	chr5:110237657-110237658		29;107	25;102	39;270	15;154	30;203	77;426
N	jcn_only_AD	XLOC_030811	chr5	+	chr5:123015987-123029074;chr5:123015567-123029074	chr5:123028023-123029074		chr5:123015567-123015986;chr5:123015987-123028022	chr5:123015566-123015567;chr5:123015986-123015987		178;3	159;0	167;0	37;0	44;0	52;0
K	coord_cassette	XLOC_032314	chr5	-	chr5:134605963-134606559	chr5:134605963-134606045;chr5:134606082-134606360;chr5:134606393-134606559		chr5:134606046-134606081;chr5:134606361-134606392			36;528	13;381	19;583	4;57	3;55	3;70
K	intron_retention	XLOC_032161	chr5	-	chr5:120756266-120756904				chr5:120756265-120756266;chr5:120756904-120756905		294;0	209;0	300;15	361;0	547;3	777;15
K	intron_retention	XLOC_031713	chr5	-	chr5:72779487-72782002				chr5:72779486-72779487;chr5:72782002-72782003		71;0	46;0	135;9	12;0	35;0	29;0
K	cassette	XLOC_030857	chr5	+	chr5:125451773-125454325	chr5:125451773-125452147;chr5:125452246-125454325		chr5:125452148-125452245			62;2	45;0	51;1	7;0	26;0	11;0
N	cassette	XLOC_031742	chr5	-	chr5:75006764-75011452	chr5:75006764-75011230;chr5:75011291-75011452		chr5:75011231-75011290			0;96	0;76	2;113	0;118	0;194	2;200
N	jcn_only_AA	XLOC_031639	chr5	-	chr5:64959160-64960022;chr5:64955610-64960022	chr5:64955594-64960022		chr5:64955594-64955609;chr5:64955610-64959159	chr5:64955593-64955594;chr5:64955609-64955610		0;10	0;14	4;57	0;14	6;43	8;74
N	jcn_only_AA	XLOC_031456	chr5	-	chr5:36826213-36827863	chr5:36826333-36827863		chr5:36826213-36826332	chr5:36826212-36826213		346;0	254;0	468;2	131;0	157;0	234;0
K	intron_retention	XLOC_030136	chr5	+	chr5:52784108-52785097				chr5:52784107-52784108;chr5:52785097-52785098		21;0	13;0	26;7	3;0	6;0	16;0
K	intron_retention	XLOC_030942	chr5	+	chr5:135733923-135734026				chr5:135733922-135733923;chr5:135734026-135734027		662;0	425;0	484;5	121;0	181;0	127;0
N	alternative_acceptor	XLOC_030720	chr5	+	chr5:115968086-115968963	chr5:115968086-115968936		chr5:115968937-115968963	chr5:115968963-115968964		20;0	8;0	36;2	0;0	4;0	5;0
N	intron_retention		chr5	-	chr5:121383197-121384039				chr5:121383196-121383197;chr5:121384039-121384040		0;0	0;0	0;3	0;0	0;0	1;5
K	alternative_first_exon	XLOC_032043	chr5	-	chr5:110756767-110770658;chr5:110756767-110770491	chr5:110756767-110770048	chr5:110770492-110770717	chr5:110770049-110770155			35;2	16;0	60;7	31;5	27;9	42;8
N	intron_retention		chr5	+	chr5:114928306-114929921				chr5:114928305-114928306;chr5:114929921-114929922		0;4	0;3	0;10	0;122	2;137	0;144
K	intron_retention	XLOC_031706	chr5	-	chr5:72529505-72533044				chr5:72529504-72529505;chr5:72533044-72533045		25;0	47;0	125;4	103;0	158;0	255;3
N	jcn_only_AD	XLOC_032305	chr5	-	chr5:134228156-134232434;chr5:134228156-134229495	chr5:134228156-134228867		chr5:134228868-134229495;chr5:134229496-134232434	chr5:134229495-134229496;chr5:134232434-134232435		2393;4	1771;0	2900;2	1622;1	2313;0	2950;1
N	alternative_acceptor	XLOC_031862	chr5	-	chr5:91951904-91952940	chr5:91951942-91952940		chr5:91951904-91951941	chr5:91951903-91951904		0;41	0;39	1;73	0;9	0;17	0;37
N	mutually_exclusive	XLOC_032349	chr5	-	chr5:136316048-136326749,chr5:136326933-136332623	chr5:136316048-136319780,chr5:136319840-136332623	chr5:136326750-136326932	chr5:136319781-136319839			0;2	0;2	0;6	0;2	0;2	0;2
K	intron_retention	XLOC_031485	chr5	-	chr5:41788950-41794226				chr5:41788949-41788950;chr5:41794226-41794227		11;0	4;0	33;7	3;0	5;0	10;0
K	intron_retention	XLOC_031204	chr5	-	chr5:9149023-9151797				chr5:9149022-9149023;chr5:9151797-9151798		0;0	0;0	0;2	0;0	0;0	0;1
N	intron_retention		chr5	+	chr5:129559609-129560679				chr5:129559608-129559609;chr5:129560679-129560680		0;0	0;0	0;6	0;0	0;0	1;6
N	jcn_only_AA	XLOC_031640	chr5	-	chr5:65073871-65075562	chr5:65074634-65075562		chr5:65073871-65074633	chr5:65073870-65073871		13;0	13;0	31;4	0;0	0;0	5;0
K	intron_retention	XLOC_032431	chr5	-	chr5:142904783-142905236				chr5:142904782-142904783;chr5:142905236-142905237		23883;10	19666;14	16574;67	23141;12	25445;28	27122;118
K	intron_retention	XLOC_030357	chr5	+	chr5:86833643-86835683				chr5:86833642-86833643;chr5:86835683-86835684		57;0	76;0	223;13	52;0	95;0	251;7
N	alternative_acceptor		chr5	-	chr5:77209795-77217828	chr5:77211414-77217828		chr5:77209795-77211413	chr5:77209794-77209795		0;0	0;0	0;0	2;0	2;0	0;0
N	alternative_acceptor		chr5	+	chr5:34820300-34821793;chr5:34820300-34821788	chr5:34820300-34821710		chr5:34821711-34821788;chr5:34821789-34821793	chr5:34821788-34821789;chr5:34821793-34821794		0;16	0;12	0;23	0;7	0;10	4;23
N	intron_retention		chr5	-	chr5:120549616-120553442				chr5:120549615-120549616;chr5:120553442-120553443		0;10	5;4	0;8	0;0	0;0	0;0
K	cassette	XLOC_030276	chr5	+	chr5:72958287-72974530	chr5:72958287-72965803;chr5:72965882-72974530		chr5:72965804-72965881			139;45	164;70	253;149	27;10	41;16	77;43
N	coord_cassette	XLOC_030687	chr5	+	chr5:114452926-114458894	chr5:114452926-114455396;chr5:114455488-114455889;chr5:114456007-114458894		chr5:114455397-114455487;chr5:114455890-114456006			0;46	0;40	0;54	0;11	0;19	0;8
N	alternative_acceptor	XLOC_032542	chr5	-	chr5:151647537-151648244	chr5:151647606-151648244		chr5:151647537-151647605	chr5:151647536-151647537		148;0	125;0	235;0	84;0	94;0	138;1
N	jcn_only_AA	XLOC_030849	chr5	+	chr5:124714233-124715256;chr5:124714233-124715259;chr5:124714233-124716487	chr5:124714233-124716304		chr5:124715257-124715259;chr5:124715260-124716304;chr5:124716305-124716487	chr5:124715259-124715260;chr5:124716304-124716305;chr5:124716487-124716488		0;61	1;50	2;79	0;46	0;90	0;101
K	intron_retention	XLOC_032369	chr5	-	chr5:137661490-137663435				chr5:137661489-137661490;chr5:137663435-137663436		7;0	13;0	5;4	0;0	0;0	0;1
N	jcn_only_AA	XLOC_032324	chr5	-	chr5:135053639-135056027	chr5:135053788-135056027		chr5:135053639-135053787	chr5:135053638-135053639		108;0	77;0	127;0	53;0	54;2	85;0
N	cassette	XLOC_032490	chr5	-	chr5:146737781-146740293	chr5:146737781-146739099;chr5:146739179-146740293		chr5:146739100-146739178			0;49	0;41	0;98	0;93	0;102	2;263
K	intron_retention	XLOC_032374	chr5	-	chr5:137831329-137835330				chr5:137831328-137831329;chr5:137835330-137835331		41;0	16;0	56;2	102;0	84;0	282;2
K	alternative_acceptor	XLOC_031435	chr5	-	chr5:34634645-34634850	chr5:34634700-34634850		chr5:34634645-34634699	chr5:34634644-34634645		11;43	3;16	4;25	0;16	0;14	1;10
N	alternative_first_exon	XLOC_030567	chr5	+	chr5:105715461-105732229,chr5:105732012-105732229;chr5:105731897-105732229;chr5:105701086-105732229	chr5:105700255-105732229	chr5:105731784-105731896;chr5:105700789-105701085	chr5:105699969-105700254			13;6	8;0	8;5	1;0	2;1	4;0
K	jcn_only_AD	XLOC_032442	chr5	-	chr5:143320476-143321768	chr5:143320476-143321754		chr5:143321755-143321768	chr5:143321768-143321769		73;9	49;5	101;14	25;8	29;0	44;3
N	jcn_only_AD		chr5	-	chr5:151648313-151649963	chr5:151648313-151649871		chr5:151649872-151649963	chr5:151649963-151649964		0;154	0;139	0;257	0;74	0;98	2;182
N	alternative_donor	XLOC_032004	chr5	-	chr5:108625092-108629328;chr5:108625092-108629522;chr5:108625092-108629500;chr5:108625092-108629493	chr5:108625092-108629367		chr5:108629329-108629367;chr5:108629368-108629493;chr5:108629494-108629500;chr5:108629501-108629522	chr5:108629367-108629368;chr5:108629493-108629494;chr5:108629500-108629501;chr5:108629522-108629523		96;0	56;0	76;0	20;0	47;0	46;1
N	intron_retention		chr5	-	chr5:45775289-45775391				chr5:45775288-45775289;chr5:45775391-45775392		0;0	0;0	1;6	0;0	0;0	0;0
K	intron_retention	XLOC_031420	chr5	-	chr5:33655798-33657561				chr5:33655797-33655798;chr5:33657561-33657562		11;4	5;3	7;6	2;0	0;0	1;0
K	cassette	XLOC_030809	chr5	+	chr5:122850299-122863986	chr5:122850299-122861688;chr5:122861908-122863986		chr5:122861689-122861907			3;58	3;45	2;64	5;78	8;83	12;88
N	jcn_only_AA		chr5	+	chr5:23478984-23481239	chr5:23478984-23481208		chr5:23481209-23481239	chr5:23481239-23481240		0;83	0;51	1;484	0;42	0;85	0;269
N	alternative_donor	XLOC_031076	chr5	+	chr5:144769800-144771088;chr5:144769368-144771088;chr5:144768722-144771088;chr5:144768959-144771088	chr5:144768246-144771088		chr5:144768246-144768721;chr5:144768722-144768958;chr5:144768959-144769367;chr5:144769368-144769799	chr5:144768245-144768246;chr5:144768721-144768722;chr5:144768958-144768959;chr5:144769367-144769368	chr5:144771089-144771249;chr5:144767732-144768245	1;17	2;14	2;50	0;1	0;0	4;16
N	jcn_only_AA	XLOC_031485	chr5	-	chr5:41814196-41816207	chr5:41814205-41816207		chr5:41814196-41814204	chr5:41814195-41814196		5;5	3;0	33;11	5;0	2;2	18;4
K	intron_retention	XLOC_030356	chr5	+	chr5:86091026-86094732				chr5:86091025-86091026;chr5:86094732-86094733		113;0	101;0	589;8	225;0	156;0	1037;6
N	intron_retention	XLOC_031008	chr5	+	chr5:138757980-138759100				chr5:138757979-138757980;chr5:138759100-138759101		0;0	0;0	0;0	0;0	0;0	1;5
N	alternative_donor		chr5	-	chr5:33747511-33748163	chr5:33747511-33748160		chr5:33748161-33748163	chr5:33748163-33748164		0;102	1;75	1;131	0;35	0;40	0;46
K	cassette	XLOC_031862	chr5	-	chr5:91957651-91962629	chr5:91957651-91957877;chr5:91957998-91962629		chr5:91957878-91957997			10;29	0;28	15;68	0;11	0;12	5;17
N	intron_retention	XLOC_029853	chr5	+	chr5:21251157-21252830				chr5:21251156-21251157;chr5:21252830-21252831		0;0	0;0	0;2	0;0	0;0	1;13
N	intron_retention		chr5	+	chr5:129715795-129716726				chr5:129715794-129715795;chr5:129716726-129716727		2;32	0;26	0;48	0;10	0;8	0;17
N	intron_retention	XLOC_032408	chr5	-	chr5:140360285-140360365				chr5:140360284-140360285;chr5:140360365-140360366		1;51	0;41	0;109	0;7	0;9	0;8
K	alternative_acceptor	XLOC_032246	chr5	-	chr5:127604649-127608771	chr5:127604707-127608771		chr5:127604649-127604706	chr5:127604648-127604649		24;78	9;47	28;73	10;18	10;23	9;41
N	intron_retention		chr5	-	chr5:101844660-101847102				chr5:101844659-101844660;chr5:101847102-101847103		2;0	0;0	3;8	0;0	0;0	0;1
N	cassette	XLOC_032414	chr5	-	chr5:140665494-140670466	chr5:140665494-140666007;chr5:140666209-140670466		chr5:140666008-140666208			5;19	0;7	3;28	0;0	0;0	0;1
K	intron_retention		chr5	-	chr5:113849649-113850650				chr5:113849648-113849649;chr5:113850650-113850651		960;0	712;0	1051;3	132;0	166;0	133;0
K	intron_retention	XLOC_031926	chr5	-	chr5:100386204-100389067				chr5:100386203-100386204;chr5:100389067-100389068		25;0	3;0	16;3	14;0	12;0	12;0
K	cassette	XLOC_029877	chr5	+	chr5:24169391-24177999	chr5:24169391-24175453;chr5:24175531-24177999		chr5:24175454-24175530			0;29	0;7	1;30	0;8	0;7	2;16
K	cassette	XLOC_030293	chr5	+	chr5:74535762-74536941	chr5:74535762-74536800;chr5:74536846-74536941		chr5:74536801-74536845			5;84	1;94	4;159	3;33	0;52	3;78
N	jcn_only_AA	XLOC_031655	chr5	-	chr5:66097784-66151052;chr5:66122568-66151052	chr5:66097789-66151052		chr5:66097784-66097788;chr5:66097789-66122567	chr5:66097783-66097784;chr5:66097788-66097789		0;14	2;6	0;14	0;4	0;5	0;8
N	alternative_donor		chr5	-	chr5:65610196-65618943	chr5:65610196-65615263		chr5:65615264-65618943	chr5:65618943-65618944		0;18	0;14	9;58	0;4	0;6	0;17
K	intron_retention	XLOC_032366	chr5	-	chr5:137597054-137597150				chr5:137597053-137597054;chr5:137597150-137597151		166;0	139;0	142;3	39;0	32;0	34;0
K	intron_retention		chr5	-	chr5:91955614-91957534				chr5:91955613-91955614;chr5:91957534-91957535		76;0	77;0	161;4	24;0	23;1	43;6
K	jcn_only_AA	XLOC_031692	chr5	-	chr5:69582294-69584973;chr5:69579687-69584973	chr5:69579693-69584973		chr5:69579687-69579692;chr5:69579693-69582293	chr5:69579686-69579687;chr5:69579692-69579693		0;36	7;30	8;100	0;3	0;9	8;54
N	jcn_only_AD	XLOC_030951	chr5	+	chr5:136098776-136100901	chr5:136098780-136100901		chr5:136098776-136098779	chr5:136098775-136098776		5;170	0;125	4;204	3;285	6;333	14;509
N	intron_retention		chr5	-	chr5:120887418-120907331				chr5:120887417-120887418;chr5:120907331-120907332		0;168	0;69	50;176	0;114	31;384	45;431
K	intron_retention	XLOC_032442	chr5	-	chr5:143324311-143324884				chr5:143324310-143324311;chr5:143324884-143324885		40;5	33;0	53;5	24;2	15;0	20;4
K	intron_retention	XLOC_030800	chr5	+	chr5:122395887-122396816				chr5:122395886-122395887;chr5:122396816-122396817		0;3	0;2	0;8	0;0	4;3	0;5
N	alternative_acceptor	XLOC_032223	chr5	-	chr5:124374657-124376097	chr5:124374672-124376097		chr5:124374657-124374671	chr5:124374656-124374657		0;22	0;19	2;84	0;5	0;11	0;41
N	alternative_acceptor	XLOC_031152	chr5	+	chr5:145176205-145178535	chr5:145176205-145177229		chr5:145177230-145178535	chr5:145178535-145178536		0;15	0;15	0;36	0;5	0;3	0;12
N	alternative_acceptor	XLOC_029727,XLOC_030488	chr5	+	chr5:4072701-4077185	chr5:4072701-4073508		chr5:4073509-4077185	chr5:4077185-4077186		20;1	13;0	64;8	8;0	8;0	44;1
N	alternative_acceptor	XLOC_032270	chr5	-	chr5:130248190-130248285;chr5:130246462-130248285	chr5:130246443-130248285		chr5:130246443-130246461;chr5:130246462-130248189	chr5:130246442-130246443;chr5:130246461-130246462		64;0	52;1	122;1	99;0	149;0	395;0
K	jcn_only_AD	XLOC_030023	chr5	+	chr5:34966756-34975216	chr5:34974090-34975216		chr5:34966756-34974089	chr5:34966755-34966756		7;0	3;0	18;0	0;0	0;0	0;1
K	intron_retention	XLOC_030806	chr5	+	chr5:122658805-122663576				chr5:122658804-122658805;chr5:122663576-122663577		91;0	79;0	265;8	19;0	20;0	58;0
N	alternative_acceptor	XLOC_031996	chr5	-	chr5:108124760-108130017	chr5:108126085-108130017		chr5:108124760-108126084	chr5:108124759-108124760		0;11	2;7	4;54	0;6	1;10	18;79
N	jcn_only_AA	XLOC_032454	chr5	-	chr5:144197947-144198554;chr5:144196459-144198554	chr5:144197985-144198554		chr5:144196459-144197946;chr5:144197947-144197984	chr5:144196458-144196459;chr5:144197946-144197947		0;151	0;61	2;217	0;21	0;11	0;27
K	cassette	XLOC_029747	chr5	+	chr5:8423040-8427195;chr5:8423040-8427407	chr5:8423040-8424796;chr5:8424888-8427407,chr5:8424888-8427195		chr5:8424797-8424887			5;0	0;0	13;1	0;1	0;0	0;1
N	intron_retention		chr5	+	chr5:76996690-76997452				chr5:76996689-76996690;chr5:76997452-76997453		0;3	0;3	0;19	1;0	0;4	0;13
K	intron_retention	XLOC_030144	chr5	+	chr5:53653186-53653304				chr5:53653185-53653186;chr5:53653304-53653305		811;0	642;0	2000;19	480;0	600;0	1261;3
N	coord_cassette	XLOC_031529	chr5	-	chr5:45747308-45795292	chr5:45747308-45775391;chr5:45775522-45776419;chr5:45776500-45795292		chr5:45775392-45775521;chr5:45776420-45776499			0;7	0;3	5;40	0;1	0;0	0;5
N	alternative_donor	XLOC_031871,XLOC_032036	chr5	-	chr5:110283754-110285883	chr5:110283754-110285020		chr5:110285021-110285883	chr5:110285883-110285884		18;0	3;0	7;0	0;0	0;0	2;0
N	jcn_only_AD	XLOC_032455	chr5	-	chr5:144242091-144244432;chr5:144242091-144253355;chr5:144242091-144255509	chr5:144242091-144255861		chr5:144244433-144253355;chr5:144253356-144255509;chr5:144255510-144255861	chr5:144253355-144253356;chr5:144255509-144255510;chr5:144255861-144255862		3;3	4;0	15;0	2;0	5;0	16;0
K	intron_retention	XLOC_031977	chr5	-	chr5:106636324-106636416				chr5:106636323-106636324;chr5:106636416-106636417		3;9	0;8	27;40	0;0	0;1	11;17
N	alternative_acceptor	XLOC_029725	chr5	+	chr5:3822244-3823633	chr5:3822244-3823622		chr5:3823623-3823633	chr5:3823633-3823634		18;0	9;0	63;26	21;0	21;0	105;20
N	alternative_acceptor	XLOC_031456	chr5	-	chr5:36816193-36817555	chr5:36816244-36817555		chr5:36816193-36816243	chr5:36816192-36816193		14;163	4;125	13;286	6;76	8;67	16;125
N	jcn_only_AA	XLOC_032400	chr5	-	chr5:139768497-139768863	chr5:139768762-139768863		chr5:139768497-139768761	chr5:139768496-139768497		42;0	53;0	62;4	19;0	37;0	30;0
K	intron_retention	XLOC_029853	chr5	+	chr5:21273044-21287676				chr5:21273043-21273044;chr5:21287676-21287677		0;0	1;0	7;1	1;0	5;0	9;8
N	alternative_donor	XLOC_030776	chr5	+	chr5:121207178-121208390	chr5:121207196-121208390		chr5:121207178-121207195	chr5:121207177-121207178		0;1493	0;1232	3;1333	0;846	0;748	0;926
K	alternative_donor	XLOC_032309	chr5	-	chr5:134385838-134388433	chr5:134385838-134388426		chr5:134388427-134388433	chr5:134388433-134388434		18;0	14;0	27;0	3;0	0;0	2;1
K	intron_retention	XLOC_030656	chr5	+	chr5:112303972-112309688				chr5:112303971-112303972;chr5:112309688-112309689		0;0	0;0	0;8	0;0	2;0	2;3
N	jcn_only_AD	XLOC_030135	chr5	+	chr5:52750689-52751421;chr5:52750676-52751421	chr5:52750809-52751421		chr5:52750676-52750688;chr5:52750689-52750808	chr5:52750675-52750676;chr5:52750688-52750689		0;55	0;21	3;77	3;27	0;51	2;68
N	jcn_only_AA	XLOC_031529	chr5	-	chr5:45727329-45735730;chr5:45734486-45735730	chr5:45727743-45735730		chr5:45727329-45727742;chr5:45727743-45734485	chr5:45727328-45727329;chr5:45727742-45727743		12;0	3;0	45;8	0;0	0;0	13;0
K	intron_retention	XLOC_029725	chr5	+	chr5:3811386-3812331				chr5:3811385-3811386;chr5:3812331-3812332		11;0	14;0	62;4	17;0	15;0	89;4
N	alternative_acceptor	XLOC_030314	chr5	+	chr5:33867655-33868791	chr5:33867655-33868753		chr5:33868754-33868791	chr5:33868791-33868792		0;0	0;0	0;6	0;0	0;0	0;0
K	jcn_only_AA	XLOC_032465	chr5	-	chr5:145188259-145191502	chr5:145188323-145191502		chr5:145188259-145188322	chr5:145188258-145188259		0;0	0;0	0;0	1;3	0;0	2;0
N	intron_retention		chr5	-	chr5:9121463-9124441				chr5:9121462-9121463;chr5:9124441-9124442		0;3	0;0	0;9	0;0	0;0	3;2
N	intron_retention		chr5	-	chr5:4069072-4086459				chr5:4069071-4069072;chr5:4086459-4086460		0;2	0;3	1;20	0;1	0;2	0;9
N	intron_retention		chr5	-	chr5:92361315-92363154				chr5:92361314-92361315;chr5:92363154-92363155		0;0	0;0	0;0	0;0	0;0	2;17
N	alternative_donor	XLOC_030695	chr5	+	chr5:114906760-114910890	chr5:114906805-114910890		chr5:114906760-114906804	chr5:114906759-114906760		6;374	10;272	10;662	29;763	56;1098	100;2232
N	jcn_only_AD	XLOC_031706,XLOC_032267	chr5	-	chr5:72516266-72517025	chr5:72516266-72517008		chr5:72517009-72517025	chr5:72517025-72517026		34;0	37;0	159;0	92;0	184;1	441;1
N	jcn_only_AD	XLOC_030779	chr5	+	chr5:121398265-121407192;chr5:121405660-121407192;chr5:121399061-121407192;chr5:121398063-121407192	chr5:121399938-121407192		chr5:121398063-121398264;chr5:121398265-121399060;chr5:121399061-121399937;chr5:121399938-121405659	chr5:121398062-121398063;chr5:121398264-121398265;chr5:121399060-121399061;chr5:121399937-121399938		28;0	8;0	13;0	18;1	26;2	42;12
K	cassette	XLOC_031524	chr5	-	chr5:45447669-45450006	chr5:45447669-45448591;chr5:45448643-45450006		chr5:45448592-45448642			184;0	76;0	124;0	22;0	55;2	33;0
K	intron_retention	XLOC_030720	chr5	+	chr5:115995474-115997491				chr5:115995473-115995474;chr5:115997491-115997492		25;0	20;0	51;3	3;0	5;0	8;0
K	intron_retention	XLOC_031066	chr5	+	chr5:143913722-143914619				chr5:143913721-143913722;chr5:143914619-143914620		32;0	33;0	30;5	1;0	1;0	6;0
K	intron_retention	XLOC_032429	chr5	-	chr5:142872521-142878657				chr5:142872520-142872521;chr5:142878657-142878658		17;0	24;0	37;5	7;0	3;0	10;4
N	cassette	XLOC_030481	chr5	+	chr5:96834834-96845500	chr5:96834834-96838292;chr5:96838416-96845500		chr5:96838293-96838415			0;129	0;102	7;315	0;61	1;75	8;276
K	intron_retention	XLOC_030820	chr5	+	chr5:123449995-123450095				chr5:123449994-123449995;chr5:123450095-123450096		38;0	33;0	104;5	67;0	74;0	111;1
N	alternative_acceptor		chr5	+	chr5:108683154-108683993	chr5:108683154-108683266		chr5:108683267-108683993	chr5:108683993-108683994		0;141	0;83	0;229	0;36	1;48	0;80
K	intron_retention	XLOC_030916	chr5	+	chr5:134214670-134216135				chr5:134214669-134214670;chr5:134216135-134216136		10;3	12;0	31;5	1;0	3;0	3;7
N	alternative_acceptor	XLOC_030555,XLOC_031121	chr5	+	chr5:104498876-104499169	chr5:104498876-104499124		chr5:104499125-104499169	chr5:104499169-104499170		34;0	37;0	153;5	18;0	8;0	41;1
K	intron_retention	XLOC_031071	chr5	+	chr5:144255913-144264008				chr5:144255912-144255913;chr5:144264008-144264009		402;2	246;0	303;14	450;0	360;0	397;5
N	jcn_only_AD	XLOC_030080	chr5	+	chr5:43869121-43900332;chr5:43884741-43900332	chr5:43885611-43900332		chr5:43869121-43884740;chr5:43884741-43885610	chr5:43869120-43869121;chr5:43884740-43884741		0;0	0;0	0;0	10;0	13;1	96;2
N	intron_retention		chr5	-	chr5:143087593-143089742				chr5:143087592-143087593;chr5:143089742-143089743		0;0	0;0	2;2	0;0	0;0	0;1
N	intron_retention		chr5	+	chr5:105886429-105891117				chr5:105886428-105886429;chr5:105891117-105891118		0;1	1;0	2;28	0;0	0;0	0;4
N	jcn_only_AD	XLOC_031076	chr5	+	chr5:144853625-144856886	chr5:144854126-144856886		chr5:144853625-144854125	chr5:144853624-144853625	chr5:144856887-144857090;chr5:144853440-144853624	47;2	33;0	55;5	13;0	10;0	16;1
N	cassette	XLOC_029727	chr5	+	chr5:3957801-3968579	chr5:3957801-3960111;chr5:3962458-3968579		chr5:3960112-3962457			0;23	0;18	0;143	0;5	0;8	1;91
N	alternative_donor	XLOC_031451	chr5	-	chr5:36673243-36726337;chr5:36673243-36695854;chr5:36673243-36696525	chr5:36673243-36692741		chr5:36692742-36695854;chr5:36695855-36696525;chr5:36696526-36726337	chr5:36695854-36695855;chr5:36696525-36696526;chr5:36726337-36726338		1;0	1;0	6;0	0;0	0;0	2;0
K	intron_retention	XLOC_031165	chr5	-	chr5:3703038-3704525				chr5:3703037-3703038;chr5:3704525-3704526		58;0	43;0	163;1	73;0	127;0	394;1
N	jcn_only_AD	XLOC_031435	chr5	-	chr5:34636125-34636409	chr5:34636125-34636298		chr5:34636299-34636409	chr5:34636409-34636410		111;2	72;0	134;0	29;0	32;0	31;0
N	alternative_acceptor		chr5	+	chr5:118718629-118721413	chr5:118718629-118721374		chr5:118721375-118721413	chr5:118721413-118721414		0;16	0;16	0;45	0;16	0;23	5;55
N	jcn_only_AA	XLOC_031742	chr5	-	chr5:75006764-75011230;chr5:75008556-75011230	chr5:75009001-75011230		chr5:75006764-75008555;chr5:75008556-75009000	chr5:75006763-75006764;chr5:75008555-75008556		105;0	87;0	123;0	125;1	224;0	217;0
N	jcn_only_AA	XLOC_030203,XLOC_030589	chr5	+	chr5:64339732-64345097;chr5:64339732-64345251	chr5:64339732-64339816		chr5:64339817-64345097;chr5:64345098-64345251	chr5:64345097-64345098;chr5:64345251-64345252		139;0	108;0	165;0	163;0	234;0	393;4
N	alternative_acceptor	XLOC_031650	chr5	-	chr5:65666312-65696762;chr5:65680719-65696762	chr5:65666211-65696762		chr5:65666211-65666311;chr5:65666312-65680718	chr5:65666210-65666211;chr5:65666311-65666312		50;0	42;0	150;1	7;0	14;0	60;1
N	intron_retention		chr5	+	chr5:23466775-23467107				chr5:23466774-23466775;chr5:23467107-23467108		0;0	0;0	1;4	0;0	0;0	0;4
N	intron_retention		chr5	-	chr5:120741806-120742902				chr5:120741805-120741806;chr5:120742902-120742903		0;0	0;0	1;9	0;0	0;2	0;12
N	intron_retention		chr5	-	chr5:120550067-120553442				chr5:120550066-120550067;chr5:120553442-120553443		1;10	0;4	0;11	0;0	0;0	0;0
K	jcn_only_AD	XLOC_031430,XLOC_032448	chr5	-	chr5:143906756-143909700	chr5:143906756-143909580		chr5:143909581-143909700	chr5:143909700-143909701		38;177	26;116	31;91	6;24	15;55	5;26
N	jcn_only_AD	XLOC_032507	chr5	-	chr5:148512003-148551504;chr5:148512003-148551952;chr5:148512003-148551458	chr5:148512003-148551844		chr5:148551459-148551504;chr5:148551505-148551844;chr5:148551845-148551952	chr5:148551504-148551505;chr5:148551844-148551845;chr5:148551952-148551953		387;0	379;0	736;1	174;0	158;0	450;0
K	cassette	XLOC_032491	chr5	-	chr5:146959277-146963722	chr5:146959277-146963220;chr5:146963381-146963722		chr5:146963221-146963380			6;3	12;1	10;1	4;1	4;0	3;0
N	intron_retention		chr5	-	chr5:120899306-120907293				chr5:120899305-120899306;chr5:120907293-120907294		0;7	0;3	0;51	0;4	0;7	1;57
K	intron_retention		chr5	+	chr5:110234821-110236272				chr5:110234820-110234821;chr5:110236272-110236273		61;0	58;0	148;3	81;0	120;0	252;0
N	jcn_only_AD	XLOC_029936	chr5	+	chr5:29766396-29781129	chr5:29777968-29781129		chr5:29766396-29777967	chr5:29766395-29766396		91;0	136;0	195;0	245;0	234;0	456;2
N	intron_retention		chr5	-	chr5:64930224-64930896				chr5:64930223-64930224;chr5:64930896-64930897		0;0	0;2	0;23	0;4	0;7	8;54
N	jcn_only_AD	XLOC_031926	chr5	-	chr5:100408114-100416102;chr5:100408114-100415913;chr5:100408114-100416111;chr5:100408114-100409877;chr5:100408114-100411599	chr5:100408114-100415969		chr5:100409878-100411599;chr5:100411600-100415913;chr5:100415914-100415969;chr5:100415970-100416102;chr5:100416103-100416111	chr5:100411599-100411600;chr5:100415913-100415914;chr5:100415969-100415970;chr5:100416102-100416103;chr5:100416111-100416112		164;0	96;0	149;0	44;0	38;0	57;0
N	intron_retention	XLOC_030719	chr5	+	chr5:115643700-115644048				chr5:115643699-115643700;chr5:115644048-115644049		1;0	0;0	0;4	0;0	0;0	0;0
N	alternative_acceptor	XLOC_030937	chr5	+	chr5:135243913-135244105	chr5:135243913-135244088		chr5:135244089-135244105	chr5:135244105-135244106		73;0	102;0	192;2	23;0	68;0	108;1
K	intron_retention	XLOC_031204	chr5	-	chr5:9150493-9151797				chr5:9150492-9150493;chr5:9151797-9151798		10;0	7;0	61;5	0;0	8;0	46;0
K	intron_retention	XLOC_030849	chr5	+	chr5:124718559-124719048				chr5:124718558-124718559;chr5:124719048-124719049		60;0	43;0	51;3	37;0	41;0	50;0
N	intron_retention		chr5	-	chr5:105215887-105271683				chr5:105215886-105215887;chr5:105271683-105271684		0;0	0;0	0;0	0;3	0;4	300;101
N	intron_retention		chr5	+	chr5:122648427-122652726				chr5:122648426-122648427;chr5:122652726-122652727		0;2	0;0	3;4	0;0	0;0	0;0
N	cassette	XLOC_031871	chr5	-	chr5:92325149-92327962	chr5:92325149-92326749;chr5:92326877-92327962		chr5:92326750-92326876			0;5	0;10	0;5	0;133	0;452	22;2599
K	alternative_acceptor	XLOC_031133	chr5	+	chr5:149188474-149193894;chr5:149188474-149193839	chr5:149188474-149193897		chr5:149193840-149193894;chr5:149193895-149193897	chr5:149193894-149193895;chr5:149193897-149193898		22;0	16;0	18;1	2;0	4;2	12;0
N	alternative_acceptor	XLOC_029977	chr5	+	chr5:32136806-32146824;chr5:32136806-32146827	chr5:32136806-32146021		chr5:32146022-32146824;chr5:32146825-32146827	chr5:32146824-32146825;chr5:32146827-32146828		49;0	31;0	39;1	41;0	105;2	121;4
K	alternative_first_exon	XLOC_031928	chr5	-	chr5:100485856-100500500	chr5:100485856-100498561	chr5:100500501-100500626	chr5:100498562-100498633			1;0	1;0	4;1	0;0	0;0	1;0
K	intron_retention	XLOC_032306	chr5	-	chr5:134283249-134286694				chr5:134283248-134283249;chr5:134286694-134286695		142;0	152;0	235;5	29;0	13;0	20;0
K	intron_retention	XLOC_032176	chr5	-	chr5:121829077-121836549				chr5:121829076-121829077;chr5:121836549-121836550		79;3	34;4	54;11	6;0	4;0	6;0
K	intron_retention	XLOC_031874	chr5	-	chr5:92431123-92434221				chr5:92431122-92431123;chr5:92434221-92434222		0;3	0;0	0;1	0;0	1;0	0;0
K	intron_retention	XLOC_031529	chr5	-	chr5:45701998-45722973				chr5:45701997-45701998;chr5:45722973-45722974		9;2	0;0	7;10	0;0	0;0	2;1
K	intron_retention	XLOC_031398	chr5	-	chr5:31523160-31526614				chr5:31523159-31523160;chr5:31526614-31526615		0;15	0;15	3;18	0;7	0;9	0;10
N	jcn_only_AD		chr5	-	chr5:96911128-96921107;chr5:96911128-96914077	chr5:96911128-96922061		chr5:96914078-96921107;chr5:96921108-96922061	chr5:96921107-96921108;chr5:96922061-96922062		0;0	0;0	12;6	0;0	0;0	0;2
N	jcn_only_AA		chr5	+	chr5:30871856-30873501	chr5:30871856-30872071		chr5:30872072-30873501	chr5:30873501-30873502		3;142	0;79	0;128	0;46	0;54	0;78
K	cassette	XLOC_031992	chr5	-	chr5:107842301-107874988	chr5:107842301-107872600;chr5:107872656-107874988		chr5:107872601-107872655			0;1	0;0	6;8	0;0	0;0	0;0
K	intron_retention	XLOC_032043	chr5	-	chr5:110668746-110670874				chr5:110668745-110668746;chr5:110670874-110670875		49;0	36;0	54;3	55;0	55;0	117;2
N	coord_cassette	XLOC_031468	chr5	-	chr5:38540879-38561079	chr5:38540879-38545673;chr5:38545855-38546943;chr5:38547092-38551376;chr5:38551468-38561079		chr5:38545674-38545854;chr5:38546944-38547091;chr5:38551377-38551467			0;963	0;769	0;1121	0;543	0;951	0;1154
N	intron_retention		chr5	+	chr5:108069364-108072570				chr5:108069363-108069364;chr5:108072570-108072571		0;0	0;0	1;17	0;0	0;4	0;5
N	jcn_only_AD	XLOC_032383	chr5	-	chr5:138184548-138187369;chr5:138184548-138186961;chr5:138184548-138187062;chr5:138184548-138187169	chr5:138184548-138187083		chr5:138186962-138187062;chr5:138187063-138187083;chr5:138187084-138187169;chr5:138187170-138187369	chr5:138187062-138187063;chr5:138187083-138187084;chr5:138187169-138187170;chr5:138187369-138187370		61;23	24;6	37;2	7;0	5;5	1;0
N	jcn_only_AD	XLOC_030785	chr5	+	chr5:121749230-121772666	chr5:121771100-121772666		chr5:121749230-121771099	chr5:121749229-121749230		78;0	52;0	107;0	24;0	44;0	75;2
N	jcn_only_AD	XLOC_030518	chr5	+	chr5:100530156-100533241;chr5:100530151-100533241	chr5:100530122-100533241		chr5:100530122-100530150;chr5:100530151-100530155	chr5:100530121-100530122;chr5:100530150-100530151		235;0	185;0	255;0	97;1	124;0	156;0
K	alternative_first_exon	XLOC_032392	chr5	-	chr5:138993385-138994190,chr5:138993385-138994324;chr5:138993385-138995733	chr5:138993385-138994708	chr5:138995734-138996087	chr5:138994709-138994953			2;20	0;13	3;10	0;3	0;4	0;5
N	alternative_acceptor		chr5	-	chr5:92073279-92093820	chr5:92084081-92093820		chr5:92073279-92084080	chr5:92073278-92073279		0;1	0;1	0;3	4;1	9;1	13;4
N	jcn_only_AA		chr5	+	chr5:140710293-140712533	chr5:140710293-140711505		chr5:140711506-140712533	chr5:140712533-140712534		0;14	2;5	0;8	0;0	0;0	0;3
N	coord_cassette	XLOC_032399	chr5	-	chr5:139717555-139721947	chr5:139717555-139718222;chr5:139718414-139719243;chr5:139719386-139721947		chr5:139718223-139718413;chr5:139719244-139719385			1;49	0;38	0;46	0;34	0;34	0;49
N	intron_retention	XLOC_032507	chr5	-	chr5:148512003-148551844				chr5:148512002-148512003;chr5:148551844-148551845		0;3	0;0	1;7	0;0	0;0	0;2
N	alternative_acceptor		chr5	+	chr5:140737646-140741064;chr5:140737646-140741247	chr5:140737646-140741141		chr5:140741065-140741141;chr5:140741142-140741247	chr5:140741141-140741142;chr5:140741247-140741248		0;0	0;0	18;4	0;0	0;0	0;0
N	mutually_exclusive	XLOC_032432	chr5	-	chr5:143090930-143098378,chr5:143098501-143112898	chr5:143090930-143092994,chr5:143093126-143112898	chr5:143098379-143098500	chr5:143092995-143093125			0;0	0;0	1;2	0;0	0;0	0;0
N	jcn_only_AD		chr5	-	chr5:35096059-35097561	chr5:35096059-35097530		chr5:35097531-35097561	chr5:35097561-35097562		0;383	0;360	0;441	0;144	0;153	0;249
N	cassette	XLOC_029853	chr5	+	chr5:21196102-21207587	chr5:21196102-21207240;chr5:21207311-21207587		chr5:21207241-21207310			0;33	0;44	0;92	0;96	0;134	1;281
K	intron_retention	XLOC_030859	chr5	+	chr5:125511705-125511845				chr5:125511704-125511705;chr5:125511845-125511846		89;0	71;0	122;7	8;0	9;0	17;0
N	intron_retention		chr5	-	chr5:130246443-130248285				chr5:130246442-130246443;chr5:130248285-130248286		0;5	1;2	1;20	0;7	0;11	0;41
K	intron_retention	XLOC_031311	chr5	-	chr5:24444259-24444374				chr5:24444258-24444259;chr5:24444374-24444375		2;21	3;8	0;22	0;0	0;2	1;10
K	alternative_acceptor	XLOC_029747	chr5	+	chr5:8428689-8430430	chr5:8428689-8430411		chr5:8430412-8430430	chr5:8430430-8430431		0;3	0;1	4;10	0;4	0;0	0;2
N	jcn_only_AA	XLOC_032161	chr5	-	chr5:120771241-120772880	chr5:120771247-120772880		chr5:120771241-120771246	chr5:120771240-120771241		0;315	0;208	0;271	0;326	0;398	1;605
N	jcn_only_AD	XLOC_031928	chr5	-	chr5:100480322-100485802;chr5:100480322-100485139	chr5:100480322-100480478		chr5:100480479-100485139;chr5:100485140-100485802	chr5:100485139-100485140;chr5:100485802-100485803		47;0	33;0	94;1	12;0	14;0	39;0
N	intron_retention	XLOC_032184	chr5	-	chr5:122454305-122456454				chr5:122454304-122454305;chr5:122456454-122456455		0;104	3;105	0;240	0;68	0;90	0;90
N	alternative_acceptor		chr5	+	chr5:53600751-53627386	chr5:53600751-53627382		chr5:53627383-53627386	chr5:53627386-53627387		0;0	0;1	0;6	0;1	2;0	0;7
K	intron_retention	XLOC_032349	chr5	-	chr5:136360069-136363258				chr5:136360068-136360069;chr5:136363258-136363259		733;0	652;0	1128;3	258;0	361;0	520;0
K	intron_retention	XLOC_032427	chr5	-	chr5:142736752-142736874				chr5:142736751-142736752;chr5:142736874-142736875		30;0	27;0	86;2	20;0	20;0	31;3
K	intron_retention	XLOC_031447	chr5	-	chr5:35710995-35714112				chr5:35710994-35710995;chr5:35714112-35714113		0;16	4;9	0;18	0;5	0;2	0;5
K	intron_retention	XLOC_031702	chr5	-	chr5:72165507-72168078				chr5:72165506-72165507;chr5:72168078-72168079		59;2	40;0	121;10	10;0	15;0	25;1
K	intron_retention	XLOC_031706	chr5	-	chr5:72514332-72516211				chr5:72514331-72514332;chr5:72516211-72516212		34;1	28;0	148;13	95;0	159;0	368;14
K	intron_retention	XLOC_030951	chr5	+	chr5:136105740-136107070				chr5:136105739-136105740;chr5:136107070-136107071		155;3	87;0	221;8	274;3	361;3	488;10
K	intron_retention	XLOC_031992	chr5	-	chr5:107799261-107812357				chr5:107799260-107799261;chr5:107812357-107812358		18;0	18;0	112;4	2;0	0;0	22;0
N	intron_retention		chr5	+	chr5:122866661-122866801				chr5:122866660-122866661;chr5:122866801-122866802		0;0	0;0	0;5	3;0	0;1	0;7
N	intron_retention	XLOC_030219	chr5	+	chr5:65258229-65259435				chr5:65258228-65258229;chr5:65259435-65259436		0;7	0;1	1;19	0;0	0;2	0;2
N	jcn_only_AA	XLOC_029940	chr5	+	chr5:30164071-30166664	chr5:30164071-30166642		chr5:30166643-30166664	chr5:30166664-30166665		173;0	158;0	264;1	55;0	101;0	140;0
K	intron_retention	XLOC_030112	chr5	+	chr5:48396702-48397714				chr5:48396701-48396702;chr5:48397714-48397715		0;0	1;0	0;6	0;0	0;0	4;0
N	alternative_donor	XLOC_031266	chr5	-	chr5:20991425-20992708	chr5:20991425-20992592		chr5:20992593-20992708	chr5:20992708-20992709		88;0	86;0	314;2	56;0	127;0	186;0
N	intron_retention		chr5	-	chr5:121372676-121373149				chr5:121372675-121372676;chr5:121373149-121373150		54;6	44;3	90;26	219;5	264;12	421;51
N	intron_retention	XLOC_030772	chr5	+	chr5:120814703-120815374				chr5:120814702-120814703;chr5:120815374-120815375		0;0	0;1	2;15	11;0	10;8	6;25
N	jcn_only_AD	XLOC_032427	chr5	-	chr5:142815446-142817271	chr5:142815446-142816731		chr5:142816732-142817271	chr5:142817271-142817272		28;0	11;2	44;0	8;0	8;0	7;0
N	intron_retention		chr5	+	chr5:97082766-97086742				chr5:97082765-97082766;chr5:97086742-97086743		0;0	3;0	5;7	0;0	1;2	3;6
K	alternative_first_exon	XLOC_031529	chr5	-	chr5:45795359-45809589,chr5:45795359-45857350;chr5:45795359-45857346	chr5:45795359-45856345	chr5:45857347-45857615	chr5:45856346-45856553			13;0	2;0	25;4	0;0	0;0	5;0
N	intron_retention	XLOC_029948	chr5	+	chr5:30673060-30673377				chr5:30673059-30673060;chr5:30673377-30673378		0;0	0;0	1;7	0;0	0;0	0;0
K	jcn_only_AD	XLOC_030001	chr5	+	chr5:33671786-33678619	chr5:33672077-33678619					3;0	3;0	9;1	0;3	0;0	1;0
N	intron_retention	XLOC_032427	chr5	-	chr5:142728078-142728556				chr5:142728077-142728078;chr5:142728556-142728557		0;0	0;0	1;1	0;0	0;0	0;1
N	jcn_only_AD	XLOC_032383	chr5	-	chr5:138184548-138186961;chr5:138184548-138187083;chr5:138184548-138187062;chr5:138184548-138187169	chr5:138184548-138187369		chr5:138186962-138187062;chr5:138187063-138187083;chr5:138187084-138187169;chr5:138187170-138187369	chr5:138187062-138187063;chr5:138187083-138187084;chr5:138187169-138187170;chr5:138187369-138187370		84;0	30;0	38;1	7;0	9;0	1;0
K	intron_retention	XLOC_030569	chr5	+	chr5:105911509-105914667				chr5:105911508-105911509;chr5:105914667-105914668		52;0	29;0	163;5	12;0	26;0	39;3
K	intron_retention	XLOC_030785	chr5	+	chr5:121811613-121814337				chr5:121811612-121811613;chr5:121814337-121814338		22;0	26;2	38;9	11;2	12;0	27;6
N	alternative_last_exon	XLOC_031650	chr5	-	chr5:65610196-65618943	chr5:65615605-65618943	chr5:65605721-65610195	chr5:65615258-65615604			0;127	0;81	3;399	0;26	0;41	0;119
N	intron_retention		chr5	-	chr5:24419681-24420021				chr5:24419680-24419681;chr5:24420021-24420022		0;3	0;0	2;11	0;0	0;0	0;3
K	cassette	XLOC_032098	chr5	-	chr5:115242692-115245848	chr5:115242692-115244020;chr5:115244122-115245848		chr5:115244021-115244121			0;320	2;201	0;274	0;129	1;157	0;163
N	jcn_only_AD	XLOC_031071	chr5	+	chr5:144263608-144264008;chr5:144255913-144264008	chr5:144256247-144264008					402;0	261;0	303;0	465;0	365;0	398;2
K	intron_retention	XLOC_031650	chr5	-	chr5:65619766-65620549				chr5:65619765-65619766;chr5:65620549-65620550		127;0	118;0	476;5	29;0	37;0	170;0
N	coord_cassette	XLOC_032330	chr5	-	chr5:135457096-135489080	chr5:135457096-135458099;chr5:135458243-135460406;chr5:135460471-135489080		chr5:135458100-135458242;chr5:135460407-135460470			3;194	8;125	3;205	0;7	0;8	0;9
K	intron_retention	XLOC_031706	chr5	-	chr5:72541033-72550291				chr5:72541032-72541033;chr5:72550291-72550292		8;0	11;0	59;7	46;0	86;0	166;3
K	jcn_only_AA	XLOC_032246	chr5	-	chr5:127604649-127608771	chr5:127604707-127608771		chr5:127604649-127604706	chr5:127604648-127604649		24;159	9;94	28;147	10;33	10;42	9;73
N	intron_retention	XLOC_030012	chr5	+	chr5:34431257-34436434				chr5:34431256-34431257;chr5:34436434-34436435		0;0	0;1	3;8	0;0	0;0	0;1
N	intron_retention		chr5	+	chr5:53650299-53651339				chr5:53650298-53650299;chr5:53651339-53651340		0;1	0;0	2;16	0;0	0;0	1;12
N	cassette	XLOC_031204	chr5	-	chr5:9137241-9148899;chr5:9137241-9150375	chr5:9137241-9140385;chr5:9140481-9148899,chr5:9140481-9150375		chr5:9140386-9140480			0;15	0;4	2;80	0;15	0;14	4;74
K	intron_retention	XLOC_032454	chr5	-	chr5:144200895-144201011				chr5:144200894-144200895;chr5:144201011-144201012		106;0	27;0	157;2	16;0	18;0	26;0
N	cassette	XLOC_031874	chr5	-	chr5:92424471-92428099	chr5:92424471-92425622;chr5:92425811-92428099		chr5:92425623-92425810			1;60	0;36	2;92	0;29	0;23	0;51
K	jcn_only_AD	XLOC_031435	chr5	-	chr5:34636784-34637098	chr5:34636784-34636926		chr5:34636927-34637098	chr5:34637098-34637099		5;76	6;39	5;55	0;18	2;19	0;16
N	intron_retention		chr5	-	chr5:24567564-24568566				chr5:24567563-24567564;chr5:24568566-24568567		3;2	0;0	0;8	3;0	0;0	0;1
K	intron_retention	XLOC_030425	chr5	+	chr5:92187342-92202469				chr5:92187341-92187342;chr5:92202469-92202470		1;41	1;36	5;76	1;25	0;16	5;52
K	cassette	XLOC_029961	chr5	+	chr5:31075186-31075808	chr5:31075186-31075470;chr5:31075522-31075808		chr5:31075471-31075521			61;2	65;0	38;0	17;0	11;0	7;0
N	intron_retention		chr5	+	chr5:147076902-147077332				chr5:147076901-147076902;chr5:147077332-147077333		0;0	0;0	2;3	0;0	0;0	0;0
K	intron_retention	XLOC_030100	chr5	+	chr5:45670134-45671019				chr5:45670133-45670134;chr5:45671019-45671020		24;0	13;0	51;2	2;0	1;0	3;0
N	cassette	XLOC_030526	chr5	+	chr5:101806622-101814399	chr5:101806622-101812494;chr5:101812564-101814399		chr5:101812495-101812563			17;24	2;21	16;52	7;21	7;38	10;43
N	alternative_donor	XLOC_032234	chr5	-	chr5:125388265-125389700;chr5:125388265-125389099;chr5:125388265-125389909;chr5:125388265-125389496;chr5:125388265-125393084	chr5:125388265-125389696		chr5:125389100-125389496;chr5:125389497-125389696;chr5:125389697-125389700;chr5:125389701-125389909;chr5:125389910-125393084	chr5:125389496-125389497;chr5:125389696-125389697;chr5:125389700-125389701;chr5:125389909-125389910;chr5:125393084-125393085		2;83	2;48	2;71	2;68	2;81	3;106
N	alternative_acceptor	XLOC_030891	chr5	+	chr5:129854068-129854687	chr5:129854068-129854639		chr5:129854640-129854687	chr5:129854687-129854688		54;0	49;0	73;0	24;0	22;0	14;0
K	intron_retention	XLOC_030953	chr5	+	chr5:136136295-136139461				chr5:136136294-136136295;chr5:136139461-136139462		0;2	0;1	2;3	0;0	1;0	0;3
N	intron_retention		chr5	+	chr5:21270615-21272981				chr5:21270614-21270615;chr5:21272981-21272982		0;0	0;0	0;4	0;0	0;0	2;16
N	intron_retention	XLOC_031967	chr5	-	chr5:105137046-105138226				chr5:105137045-105137046;chr5:105138226-105138227		0;0	0;0	0;0	0;0	0;0	11;5
N	intron_retention		chr5	-	chr5:120899306-120899606				chr5:120899305-120899306;chr5:120899606-120899607		2;15	0;8	0;114	0;21	0;25	2;128
N	alternative_donor	XLOC_030247	chr5	+	chr5:67286217-67287009	chr5:67286273-67287009		chr5:67286217-67286272	chr5:67286216-67286217		2;26	15;29	26;37	3;16	8;18	31;30
K	intron_retention	XLOC_031915	chr5	-	chr5:99234692-99240822				chr5:99234691-99234692;chr5:99240822-99240823		113;0	112;0	189;8	192;0	117;0	301;8
K	intron_retention	XLOC_030779	chr5	+	chr5:121431586-121434825				chr5:121431585-121431586;chr5:121434825-121434826		34;0	34;0	57;4	67;0	110;0	224;4
N	mutually_exclusive	XLOC_032046	chr5	-	chr5:110830984-110835974,chr5:110836070-110836306	chr5:110830984-110834654,chr5:110834800-110836306	chr5:110835975-110836069	chr5:110834655-110834799			27;0	10;0	6;7	0;0	1;3	2;1
N	intron_retention		chr5	-	chr5:108444008-108444671				chr5:108444007-108444008;chr5:108444671-108444672		0;0	0;0	0;0	1;0	0;0	0;6
K	intron_retention		chr5	-	chr5:38545855-38546943				chr5:38545854-38545855;chr5:38546943-38546944		1382;1	1229;0	1655;11	818;1	1350;3	1752;7
N	jcn_only_AD	XLOC_030144	chr5	+	chr5:53590725-53600700;chr5:53591981-53600700	chr5:53590487-53600700		chr5:53590487-53590724;chr5:53590725-53591980	chr5:53590486-53590487;chr5:53590724-53590725		0;0	1;0	3;3	0;0	0;0	0;2
K	intron_retention		chr5	+	chr5:96797454-96811049				chr5:96797453-96797454;chr5:96811049-96811050		233;0	164;0	612;1	88;0	126;0	421;1
N	intron_retention		chr5	-	chr5:108617052-108625029				chr5:108617051-108617052;chr5:108625029-108625030		5;0	3;0	23;8	0;0	4;0	6;0
N	intron_retention	XLOC_030437	chr5	+	chr5:93167688-93175403				chr5:93167687-93167688;chr5:93175403-93175404		16;0	9;4	9;23	5;3	5;1	11;13
K	intron_retention	XLOC_030887	chr5	+	chr5:129715913-129716726				chr5:129715912-129715913;chr5:129716726-129716727		3;4	2;3	3;26	0;0	9;4	9;4
K	alternative_donor	XLOC_032207,XLOC_032534	chr5	-	chr5:123627411-123630452	chr5:123627411-123630224		chr5:123630225-123630452	chr5:123630452-123630453		31;42	31;33	150;158	19;11	34;26	94;69
N	alternative_acceptor		chr5	+	chr5:121254379-121258727	chr5:121254379-121258698		chr5:121258699-121258727	chr5:121258727-121258728		0;6	0;6	1;13	0;6	0;4	0;7
N	jcn_only_AA	XLOC_032501	chr5	-	chr5:147582705-147588527	chr5:147584051-147588527		chr5:147582705-147584050	chr5:147582704-147582705		0;0	1;0	0;0	3;0	5;0	5;2
N	cassette	XLOC_031967	chr5	-	chr5:105125627-105136838	chr5:105125627-105135066;chr5:105135191-105136838		chr5:105135067-105135190			0;0	0;0	0;0	0;13	0;14	3;90
K	alternative_first_exon	XLOC_032270,XLOC_032442	chr5	-	chr5:143328571-143329098;chr5:143328571-143329165	chr5:143328571-143328677	chr5:143329166-143329256	chr5:143328678-143328897			28;2	14;5	19;6	14;0	7;1	9;2
K	cassette	XLOC_030145	chr5	+	chr5:53830501-53832969	chr5:53830501-53831366;chr5:53831489-53832969		chr5:53831367-53831488			33;0	12;0	44;5	1;0	10;0	24;2
N	mutually_exclusive	XLOC_032266	chr5	-	chr5:129990153-129995446,chr5:129995532-129997779	chr5:129990153-129993417,chr5:129993595-129997779	chr5:129995447-129995531	chr5:129993418-129993594			0;0	3;0	0;4	0;0	0;0	0;0
N	alternative_donor	XLOC_031670	chr5	-	chr5:67814724-67815715;chr5:67814724-67822020;chr5:67814724-67815371;chr5:67814724-67815157;chr5:67814724-67847161	chr5:67814724-67815188		chr5:67815158-67815188;chr5:67815189-67815371;chr5:67815372-67815715;chr5:67815716-67822020;chr5:67822021-67847161	chr5:67815188-67815189;chr5:67815371-67815372;chr5:67815715-67815716;chr5:67822020-67822021;chr5:67847161-67847162		12;0	11;0	25;0	8;0	5;0	34;0
N	jcn_only_AA	XLOC_032184	chr5	-	chr5:122457614-122458087	chr5:122457630-122458087		chr5:122457614-122457629	chr5:122457613-122457614		0;424	0;395	0;639	0;125	0;177	1;366
K	intron_retention		chr5	-	chr5:43758945-43759742				chr5:43758944-43758945;chr5:43759742-43759743		61;0	47;0	100;0	39;0	110;0	170;4
N	alternative_donor	XLOC_031928	chr5	-	chr5:100480322-100485802;chr5:100480322-100480478	chr5:100480322-100485139		chr5:100480479-100485139;chr5:100485140-100485802	chr5:100485139-100485140;chr5:100485802-100485803		5;49	2;39	17;151	2;13	0;16	3;47
N	intron_retention		chr5	-	chr5:117380139-117380766				chr5:117380138-117380139;chr5:117380766-117380767		0;0	3;0	3;4	0;0	0;2	2;0
K	intron_retention		chr5	+	chr5:8853627-8861423				chr5:8853626-8853627;chr5:8861423-8861424		119;0	45;0	195;6	23;0	28;0	77;0
N	alternative_donor		chr5	-	chr5:4894168-4900240;chr5:4894168-4921300	chr5:4894168-4922126		chr5:4900241-4921300;chr5:4921301-4922126	chr5:4921300-4921301;chr5:4922126-4922127		3;217	0;181	11;390	0;74	1;80	7;184
N	alternative_donor	XLOC_030554	chr5	+	chr5:104435249-104436374;chr5:104435201-104436374	chr5:104435197-104436374		chr5:104435197-104435200;chr5:104435201-104435248	chr5:104435196-104435197;chr5:104435200-104435201		386;9667	182;3871	976;26532	129;2476	170;3858	535;16403
N	alternative_acceptor	XLOC_032344	chr5	-	chr5:136123513-136123599	chr5:136123533-136123599		chr5:136123513-136123532	chr5:136123512-136123513		62;0	66;0	63;1	18;0	14;2	11;0
N	intron_retention	XLOC_030729	chr5	+	chr5:117266114-117266265				chr5:117266113-117266114;chr5:117266265-117266266		0;0	0;0	1;5	0;0	0;0	0;6
K	intron_retention	XLOC_029896	chr5	+	chr5:25223032-25247453				chr5:25223031-25223032;chr5:25247453-25247454		26;0	18;0	27;3	3;0	0;0	8;0
K	intron_retention	XLOC_032450	chr5	-	chr5:144011079-144011451				chr5:144011078-144011079;chr5:144011451-144011452		71;0	33;0	104;3	44;0	55;0	152;1
N	jcn_only_AD	XLOC_031410	chr5	-	chr5:32795662-32819865	chr5:32795662-32808461		chr5:32808462-32819865	chr5:32819865-32819866		24;0	12;0	44;1	0;0	6;0	27;0
N	jcn_only_AA	XLOC_031165	chr5	-	chr5:3734185-3802596;chr5:3780510-3802596	chr5:3772788-3802596					0;31	0;20	1;48	0;25	0;33	2;107
N	intron_retention		chr5	-	chr5:34499733-34503532				chr5:34499732-34499733;chr5:34503532-34503533		0;0	0;0	0;14	0;0	0;1	4;10
K	intron_retention	XLOC_032270	chr5	-	chr5:130246462-130248285				chr5:130246461-130246462;chr5:130248285-130248286		116;0	102;0	175;13	189;0	283;0	693;26
N	alternative_acceptor	XLOC_031389	chr5	-	chr5:31200546-31200651;chr5:31200387-31200651	chr5:31200384-31200651		chr5:31200384-31200386;chr5:31200387-31200545	chr5:31200383-31200384;chr5:31200386-31200387		0;0	0;0	0;0	51;1	44;0	45;5
N	jcn_only_AD	XLOC_029855	chr5	+	chr5:21373185-21375253;chr5:21373309-21375253	chr5:21373261-21375253		chr5:21373185-21373260;chr5:21373261-21373308	chr5:21373184-21373185;chr5:21373260-21373261		8;0	13;0	58;0	245;7	339;0	2193;5
K	intron_retention	XLOC_032266	chr5	-	chr5:129995532-129997779				chr5:129995531-129995532;chr5:129997779-129997780		2343;0	1703;0	3763;12	776;0	929;0	1558;2
N	alternative_acceptor	XLOC_032305	chr5	-	chr5:134222176-134222681;chr5:134222260-134222681	chr5:134222154-134222681		chr5:134222154-134222175;chr5:134222176-134222259	chr5:134222153-134222154;chr5:134222175-134222176		639;0	471;2	565;0	568;0	469;0	674;0
N	cassette	XLOC_030003	chr5	+	chr5:33846268-33855253	chr5:33846268-33854609;chr5:33854777-33855253		chr5:33854610-33854776			0;167	0;121	2;293	0;17	0;28	0;53
N	jcn_only_AA		chr5	-	chr5:77209795-77217828	chr5:77211414-77217828		chr5:77209795-77211413	chr5:77209794-77209795		0;0	0;3	0;0	2;0	2;0	0;0
N	alternative_acceptor	XLOC_030777	chr5	+	chr5:74595212-74595847	chr5:74595212-74595838		chr5:74595839-74595847	chr5:74595847-74595848		0;60	0;57	0;159	0;39	0;70	1;107
N	alternative_donor	XLOC_031670	chr5	-	chr5:67814724-67815715;chr5:67814724-67822020;chr5:67814724-67815188;chr5:67814724-67815157;chr5:67814724-67847161	chr5:67814724-67815371		chr5:67815158-67815188;chr5:67815189-67815371;chr5:67815372-67815715;chr5:67815716-67822020;chr5:67822021-67847161	chr5:67815188-67815189;chr5:67815371-67815372;chr5:67815715-67815716;chr5:67822020-67822021;chr5:67847161-67847162		12;0	11;0	25;0	8;0	5;0	34;0
N	jcn_only_AD	XLOC_030481	chr5	+	chr5:96828256-96828347;chr5:96825515-96828347;chr5:96824967-96828347	chr5:96828260-96828347					268;8	160;0	650;9	110;0	132;0	539;5
K	jcn_only_AA	XLOC_029829	chr5	+	chr5:16566862-16572506	chr5:16566862-16572491		chr5:16572492-16572506	chr5:16572506-16572507		0;8	0;0	8;11	0;0	0;0	3;6
K	intron_retention		chr5	+	chr5:146286240-146292623				chr5:146286239-146286240;chr5:146292623-146292624		16;0	18;0	56;19	13;0	15;0	52;5
K	intron_retention		chr5	+	chr5:142455578-142456475				chr5:142455577-142455578;chr5:142456475-142456476		73;0	38;1	104;4	21;0	11;0	39;0
N	intron_retention	XLOC_031171	chr5	-	chr5:5249229-5270737				chr5:5249228-5249229;chr5:5270737-5270738		1;0	0;0	0;6	0;0	0;0	10;0
N	alternative_acceptor	XLOC_030554	chr5	+	chr5:104435197-104436265;chr5:104435197-104436275;chr5:104435197-104436374	chr5:104435197-104436271		chr5:104436266-104436271;chr5:104436272-104436275;chr5:104436276-104436374	chr5:104436271-104436272;chr5:104436275-104436276;chr5:104436374-104436375		9671;4	3871;3	26552;27	2477;2	3859;3	16408;8
K	intron_retention	XLOC_030977	chr5	+	chr5:137637967-137638065				chr5:137637966-137637967;chr5:137638065-137638066		339;0	196;0	379;2	82;0	79;0	142;1
N	alternative_acceptor	XLOC_030218,XLOC_030636	chr5	+	chr5:110849687-110855724	chr5:110849687-110855136		chr5:110855137-110855724	chr5:110855724-110855725		95;0	76;0	166;4	5;0	7;0	13;0
N	alternative_acceptor	XLOC_031066	chr5	+	chr5:107903869-107904749	chr5:107903869-107904716		chr5:107904717-107904749	chr5:107904749-107904750		0;926	0;799	3;1538	0;391	0;492	0;1026
N	alternative_acceptor	XLOC_030999	chr5	+	chr5:138298912-138299130	chr5:138298912-138299104		chr5:138299105-138299130	chr5:138299130-138299131		2;0	5;0	2;3	0;0	0;0	0;0
K	intron_retention		chr5	-	chr5:143993260-143998162				chr5:143993259-143993260;chr5:143998162-143998163		87;0	93;0	150;3	71;0	87;0	186;1
N	intron_retention		chr5	-	chr5:136133080-136133933				chr5:136133079-136133080;chr5:136133933-136133934		0;0	1;0	3;5	0;0	0;0	0;1
N	cassette	XLOC_031135	chr5	+	chr5:149265183-149285343;chr5:149272481-149285343	chr5:149265183-149279175,chr5:149272481-149279175;chr5:149279247-149285343		chr5:149279176-149279246			60;1782	22;1381	49;1583	10;579	11;570	13;486
N	jcn_only_AA	XLOC_031079	chr5	+	chr5:34877202-34877432	chr5:34877202-34877427		chr5:34877428-34877432	chr5:34877432-34877433		0;122	0;55	5;119	3;44	0;27	3;96
K	intron_retention		chr5	-	chr5:90217625-90218911				chr5:90217624-90217625;chr5:90218911-90218912		31;0	23;0	16;5	20;0	21;0	36;2
K	intron_retention		chr5	+	chr5:138240998-138248716				chr5:138240997-138240998;chr5:138248716-138248717		0;0	0;0	19;11	3;0	1;0	1;0
N	intron_retention		chr5	+	chr5:120814666-120817612				chr5:120814665-120814666;chr5:120817612-120817613		0;0	0;0	0;9	0;5	0;11	2;29
N	jcn_only_AA	XLOC_029965	chr5	+	chr5:31196265-31196480	chr5:31196265-31196454		chr5:31196455-31196480	chr5:31196480-31196481		189;0	138;0	156;0	71;0	67;0	100;1
K	intron_retention	XLOC_031936	chr5	-	chr5:100805452-100805897				chr5:100805451-100805452;chr5:100805897-100805898		11;0	4;1	10;15	0;0	1;0	0;2
K	intron_retention	XLOC_030589	chr5	+	chr5:108065966-108073306				chr5:108065965-108065966;chr5:108073306-108073307		3;0	0;1	11;27	0;0	4;0	4;16
N	cassette	XLOC_030214	chr5	+	chr5:64816831-64827109	chr5:64816831-64821873;chr5:64822358-64827109		chr5:64821874-64822357			0;49	0;42	2;145	0;67	0;79	0;209
N	intron_retention		chr5	-	chr5:110834800-110836306				chr5:110834799-110834800;chr5:110836306-110836307		0;0	0;0	11;7	0;0	3;0	2;1
N	jcn_only_AD	XLOC_030544	chr5	+	chr5:103715249-103715349;chr5:103691955-103715349;chr5:103714269-103715349	chr5:103692604-103715349		chr5:103691955-103692603;chr5:103692604-103714268;chr5:103714269-103715248	chr5:103691954-103691955;chr5:103692603-103692604;chr5:103714268-103714269		0;45	0;24	0;116	0;93	0;237	6;338
N	jcn_only_AA	XLOC_031915	chr5	-	chr5:99233987-99234475	chr5:99233990-99234475		chr5:99233987-99233989	chr5:99233986-99233987		0;278	0;334	0;552	1;661	0;341	2;1146
N	cassette	XLOC_031076	chr5	+	chr5:144812015-144814408	chr5:144812015-144813433;chr5:144813554-144814408		chr5:144813434-144813553		chr5:144811895-144812014;chr5:144814409-144814573	0;44	0;38	0;83	0;18	0;29	0;56
N	jcn_only_AD	XLOC_031076	chr5	+	chr5:144798328-144800793	chr5:144798400-144800793		chr5:144798328-144798399	chr5:144798327-144798328	chr5:144800794-144800993;chr5:144798248-144798327	0;71	1;51	0;161	0;18	0;26	0;65
N	alternative_donor	XLOC_030942	chr5	+	chr5:135716064-135728661	chr5:135717174-135728661		chr5:135716064-135717173	chr5:135716063-135716064		960;1	781;0	1140;7	174;0	366;1	260;3
K	intron_retention	XLOC_029947	chr5	+	chr5:30655667-30655887				chr5:30655666-30655667;chr5:30655887-30655888		173;2	134;3	155;27	82;1	75;1	99;13
N	jcn_only_AA		chr5	-	chr5:53522619-53540170	chr5:53531508-53540170					0;2	0;0	4;10	0;0	0;3	1;6
N	intron_retention		chr5	-	chr5:137853167-137854877				chr5:137853166-137853167;chr5:137854877-137854878		0;0	0;0	0;0	0;4	0;1	1;17
N	jcn_only_AD	XLOC_030841	chr5	+	chr5:124450941-124459774	chr5:124457119-124459774		chr5:124450941-124457118	chr5:124450940-124450941		0;192	3;152	0;393	0;118	0;105	1;381
N	alternative_acceptor	XLOC_031012	chr5	+	chr5:139234574-139234686	chr5:139234574-139234669		chr5:139234670-139234686	chr5:139234686-139234687		113;0	81;0	81;1	14;0	13;0	26;0
N	intron_retention		chr5	+	chr5:100518551-100526358				chr5:100518550-100518551;chr5:100526358-100526359		0;0	0;0	3;5	0;0	0;0	0;0
K	intron_retention	XLOC_032397	chr5	-	chr5:139360731-139361306				chr5:139360730-139360731;chr5:139361306-139361307		66;0	45;0	40;4	4;0	20;0	10;0
K	jcn_only_AA	XLOC_032349	chr5	-	chr5:136256326-136256799	chr5:136256345-136256799		chr5:136256326-136256344	chr5:136256325-136256326		0;417	1;315	1;395	0;143	0;145	1;214
K	jcn_only_AA	XLOC_030620,XLOC_031076	chr5	+	chr5:144791188-144791273	chr5:144791188-144791270		chr5:144791271-144791273	chr5:144791273-144791274	chr5:144790821-144791187;chr5:144791274-144791368	7;56	8;35	42;82	9;12	11;18	24;39
N	jcn_only_AD	XLOC_030620	chr5	+	chr5:110177050-110181602;chr5:110177092-110181602	chr5:110176923-110181602		chr5:110176923-110177049;chr5:110177050-110177091	chr5:110176922-110176923;chr5:110177049-110177050		13;17	6;11	8;33	13;18	23;25	37;37
N	jcn_only_AD	XLOC_029936	chr5	+	chr5:29756339-29757547;chr5:29753653-29757547	chr5:29757442-29757547					0;0	1;0	7;1	6;0	7;0	5;2
N	jcn_only_AD	XLOC_030031	chr5	+	chr5:35592220-35594309	chr5:35594147-35594309		chr5:35592220-35594146	chr5:35592219-35592220		92;0	55;0	135;0	23;0	28;0	21;0
N	jcn_only_AA	XLOC_032043	chr5	-	chr5:110685502-110687797	chr5:110685511-110687797		chr5:110685502-110685510	chr5:110685501-110685502		1;87	0;41	0;137	0;106	0;106	0;237
N	alternative_donor	XLOC_032207	chr5	-	chr5:123656087-123684251;chr5:123656087-123670988;chr5:123656087-123684533;chr5:123656087-123670887	chr5:123656087-123661505		chr5:123661506-123670887;chr5:123670888-123670988;chr5:123670989-123684251;chr5:123684252-123684533	chr5:123670887-123670888;chr5:123670988-123670989;chr5:123684251-123684252;chr5:123684533-123684534		10;0	10;0	26;2	0;0	1;0	5;0
K	alternative_first_exon	XLOC_030214	chr5	+	chr5:64810853-64816734,chr5:64812508-64816734;chr5:64803792-64816734	chr5:64812504-64816734	chr5:64803388-64803791	chr5:64812339-64812503			11;0	12;2	34;3	18;5	18;3	43;5
N	alternative_acceptor	XLOC_031638	chr5	-	chr5:64927299-64930154;chr5:64929366-64930154	chr5:64927187-64930154		chr5:64927187-64927298;chr5:64927299-64929365	chr5:64927186-64927187;chr5:64927298-64927299		15;0	17;0	71;2	43;0	78;8	380;20
K	cassette	XLOC_031640	chr5	-	chr5:65080192-65091565	chr5:65080192-65091358;chr5:65091426-65091565		chr5:65091359-65091425			0;1	2;1	0;4	0;0	0;0	0;0
K	alternative_donor	XLOC_031296,XLOC_032230	chr5	-	chr5:125027218-125028620	chr5:125027218-125028611		chr5:125028612-125028620	chr5:125028620-125028621		101;64	97;38	116;47	8;4	8;1	3;1
N	intron_retention		chr5	+	chr5:24701534-24702427				chr5:24701533-24701534;chr5:24702427-24702428		0;0	3;0	0;4	11;0	5;0	4;3
K	intron_retention	XLOC_031870	chr5	-	chr5:92288629-92289739				chr5:92288628-92288629;chr5:92289739-92289740		37;0	53;0	139;3	27;0	50;0	111;0
N	intron_retention		chr5	-	chr5:121372676-121373338				chr5:121372675-121372676;chr5:121373338-121373339		5;85	3;64	4;145	34;295	44;331	36;448
N	coord_cassette	XLOC_032414	chr5	-	chr5:140665494-140670466	chr5:140665494-140666007;chr5:140666209-140669021;chr5:140669106-140670466		chr5:140666008-140666208;chr5:140669022-140669105			5;7	0;6	3;12	0;1	0;0	0;0
K	mutually_exclusive	XLOC_030943	chr5	+	chr5:135778802-135784183,chr5:135784268-135785928	chr5:135778802-135783373,chr5:135783474-135785928	chr5:135784184-135784267	chr5:135783374-135783473			0;0	2;0	0;2	0;2	0;0	0;1
N	jcn_only_AA		chr5	+	chr5:104524297-104525769;chr5:104524297-104525817	chr5:104524297-104525867					7;0	0;0	6;0	0;0	0;0	0;1
N	alternative_acceptor	XLOC_032084	chr5	-	chr5:114674186-114676264;chr5:114674205-114676264	chr5:114674174-114676264		chr5:114674174-114674185;chr5:114674186-114674204	chr5:114674173-114674174;chr5:114674185-114674186		308;0	221;0	346;0	75;0	100;0	96;2
N	jcn_only_AD	XLOC_030020	chr5	+	chr5:34847678-34848730;chr5:34847559-34848730	chr5:34848139-34848730		chr5:34847559-34847677;chr5:34847678-34848138	chr5:34847558-34847559;chr5:34847677-34847678		68;0	48;0	122;0	37;0	51;0	83;2
N	alternative_acceptor		chr5	+	chr5:34827332-34828558	chr5:34827332-34828472		chr5:34828473-34828558	chr5:34828558-34828559		0;29	0;19	4;34	0;10	0;10	0;19
N	intron_retention		chr5	-	chr5:134225772-134226584				chr5:134225771-134225772;chr5:134226584-134226585		0;0	0;0	5;4	0;0	0;0	0;0
K	cassette	XLOC_029955	chr5	+	chr5:30904816-30905630	chr5:30904816-30905108;chr5:30905156-30905630		chr5:30905109-30905155			0;2	0;1	0;4	0;1	0;0	2;0
N	jcn_only_AA	XLOC_031329	chr5	-	chr5:25294722-25295397;chr5:25294651-25295397	chr5:25294719-25295397		chr5:25294651-25294718;chr5:25294719-25294721	chr5:25294650-25294651;chr5:25294718-25294719		7;0	12;0	47;1	5;0	2;0	19;0
N	jcn_only_AD	XLOC_032173	chr5	-	chr5:121570762-121571989;chr5:121570762-121575895	chr5:121570762-121572016					5;1189	1;771	0;1239	0;378	0;561	0;582
K	intron_retention	XLOC_031382	chr5	-	chr5:30955738-30955929				chr5:30955737-30955738;chr5:30955929-30955930		89;1	96;0	102;5	16;0	22;0	36;2
K	intron_retention	XLOC_032361	chr5	-	chr5:137296624-137296774				chr5:137296623-137296624;chr5:137296774-137296775		244;2	198;2	276;30	80;0	116;1	202;9
N	alternative_acceptor	XLOC_031423	chr5	-	chr5:33747508-33748160	chr5:33747511-33748160		chr5:33747508-33747510	chr5:33747507-33747508		0;102	0;75	0;131	0;35	0;40	0;46
K	intron_retention	XLOC_031650	chr5	-	chr5:65659734-65663855				chr5:65659733-65659734;chr5:65663855-65663856		127;0	122;0	399;8	16;0	19;0	70;0
N	jcn_only_AA	XLOC_030557	chr5	+	chr5:104541263-104550885	chr5:104541263-104550667		chr5:104550668-104550885	chr5:104550885-104550886		5;0	0;0	20;0	0;0	0;0	8;0
K	intron_retention	XLOC_031388	chr5	-	chr5:31192626-31192992				chr5:31192625-31192626;chr5:31192992-31192993		83;3	47;1	82;1	23;0	47;0	35;1
N	alternative_donor	XLOC_030991	chr5	+	chr5:138163420-138163508	chr5:138163429-138163508		chr5:138163420-138163428	chr5:138163419-138163420		300;0	204;1	214;0	137;0	150;0	119;0
K	cassette	XLOC_031204	chr5	-	chr5:9149023-9151797	chr5:9149023-9150375;chr5:9150493-9151797		chr5:9150376-9150492			0;7	0;6	0;40	0;3	0;7	0;41
K	cassette	XLOC_030977	chr5	+	chr5:137638543-137639121	chr5:137638543-137638654;chr5:137638739-137639121		chr5:137638655-137638738			21;181	21;115	9;158	1;44	3;22	4;57
K	cassette	XLOC_029976	chr5	+	chr5:32004781-32057510	chr5:32004781-32007234;chr5:32007318-32057510		chr5:32007235-32007317			0;294	0;187	2;255	0;134	0;219	0;160
N	cassette	XLOC_032413	chr5	-	chr5:140631586-140633264	chr5:140631586-140632187;chr5:140632244-140633264		chr5:140632188-140632243			0;113	0;74	0;153	0;8	0;19	0;19
K	intron_retention	XLOC_032209	chr5	-	chr5:123708135-123708571				chr5:123708134-123708135;chr5:123708571-123708572		111;0	87;0	223;7	20;0	36;0	73;1
N	alternative_donor	XLOC_031076	chr5	+	chr5:144805081-144805687	chr5:144805085-144805687		chr5:144805081-144805084	chr5:144805080-144805081	chr5:144805688-144805809;chr5:144804984-144805080	45;0	49;0	113;0	14;0	29;0	57;0
N	alternative_donor	XLOC_031076	chr5	+	chr5:144828630-144830905	chr5:144828647-144830905		chr5:144828630-144828646	chr5:144828629-144828630	chr5:144830906-144831052;chr5:144828467-144828629	0;51	0;36	5;98	0;18	0;22	0;49
N	jcn_only_AD		chr5	-	chr5:121375873-121377749	chr5:121375873-121377737					0;208	0;116	1;274	0;616	0;939	3;996
K	intron_retention	XLOC_030625	chr5	+	chr5:110331071-110332381				chr5:110331070-110331071;chr5:110332381-110332382		75;0	42;0	61;2	11;0	11;0	8;0
K	jcn_only_AA	XLOC_031423	chr5	-	chr5:33778665-33782473	chr5:33778669-33782473		chr5:33778665-33778668	chr5:33778664-33778665		2;81	0;57	3;45	0;5	0;17	3;14
K	intron_retention	XLOC_031435	chr5	-	chr5:34636784-34637098				chr5:34636783-34636784;chr5:34637098-34637099		5;33	6;12	5;25	0;5	2;8	0;4
N	intron_retention		chr5	-	chr5:72161028-72162721				chr5:72161027-72161028;chr5:72162721-72162722		3;0	0;3	1;8	0;0	0;0	0;3
N	intron_retention		chr5	+	chr5:34527326-34551560				chr5:34527325-34527326;chr5:34551560-34551561		10;0	5;0	7;10	0;1	0;1	0;2
N	jcn_only_AD	XLOC_031451	chr5	-	chr5:36673243-36726337;chr5:36673243-36695854;chr5:36673243-36696525	chr5:36673243-36692741		chr5:36692742-36695854;chr5:36695855-36696525;chr5:36696526-36726337	chr5:36695854-36695855;chr5:36696525-36696526;chr5:36726337-36726338		67;0	37;0	52;0	6;0	13;1	24;0
K	intron_retention	XLOC_031266	chr5	-	chr5:21011745-21014693				chr5:21011744-21011745;chr5:21014693-21014694		106;0	69;0	278;4	62;0	120;0	204;0
N	cassette	XLOC_029727	chr5	+	chr5:3992139-4005409	chr5:3992139-4003560;chr5:4003783-4005409		chr5:4003561-4003782			0;6	0;1	0;31	0;0	0;2	0;19
N	jcn_only_AD	XLOC_032442	chr5	-	chr5:36710813-36711848	chr5:36710813-36711445					4;11	0;6	0;10	0;2	0;0	0;1
N	coord_cassette	XLOC_032165	chr5	-	chr5:120899306-120907293	chr5:120899306-120901869;chr5:120902055-120905595;chr5:120905885-120907293		chr5:120901870-120902054;chr5:120905596-120905884			0;440	0;400	0;346	0;677	0;751	1;1030
K	jcn_only_AD	XLOC_031967	chr5	-	chr5:105135191-105136838	chr5:105135191-105136809		chr5:105136810-105136838	chr5:105136838-105136839		0;0	0;0	0;0	3;3	8;13	40;12
N	intron_retention		chr5	+	chr5:136098776-136100901				chr5:136098775-136098776;chr5:136100901-136100902		5;0	0;0	4;11	3;3	6;2	14;12
K	jcn_only_AD	XLOC_030590	chr5	+	chr5:108132999-108135421	chr5:108133340-108135421		chr5:108132999-108133339	chr5:108132998-108132999		5;0	0;0	7;1	0;0	0;0	0;0
K	intron_retention		chr5	+	chr5:4003783-4004802				chr5:4003782-4003783;chr5:4004802-4004803		13;0	5;0	71;5	0;0	5;0	68;0
K	intron_retention	XLOC_030772	chr5	+	chr5:120813363-120814425				chr5:120813362-120813363;chr5:120814425-120814426		0;0	0;10	3;27	12;10	15;10	11;82
N	jcn_only_AA		chr5	+	chr5:65141443-65141860;chr5:65141443-65143261	chr5:65141443-65143238		chr5:65141861-65143238;chr5:65143239-65143261	chr5:65143238-65143239;chr5:65143261-65143262		0;101	0;76	13;145	0;25	0;48	5;160
N	jcn_only_AD	XLOC_030554	chr5	+	chr5:104435249-104436374;chr5:104435201-104436374	chr5:104435197-104436374		chr5:104435197-104435200;chr5:104435201-104435248	chr5:104435196-104435197;chr5:104435200-104435201		1225;9667	574;3871	2956;26532	415;2476	545;3858	1700;16403
N	jcn_only_AD	XLOC_032490	chr5	-	chr5:146751970-146754388;chr5:146751970-146754369	chr5:146751970-146752052		chr5:146752053-146754369;chr5:146754370-146754388	chr5:146754369-146754370;chr5:146754388-146754389		45;0	46;0	98;0	107;0	118;1	371;2
N	jcn_only_AA	XLOC_031165	chr5	-	chr5:3772788-3802596;chr5:3780510-3802596	chr5:3734185-3802596					31;0	20;0	48;1	25;0	33;0	109;0
N	alternative_acceptor		chr5	+	chr5:74547176-74557045	chr5:74547176-74557039		chr5:74557040-74557045	chr5:74557045-74557046		0;10	0;14	2;18	0;4	0;8	0;14
K	jcn_only_AD	XLOC_030201	chr5	+	chr5:64103865-64105754	chr5:64103908-64105754		chr5:64103865-64103907	chr5:64103864-64103865		0;71	0;56	2;111	0;20	0;29	0;41
K	jcn_only_AD	XLOC_032053	chr5	-	chr5:112337742-112338001	chr5:112337742-112337975		chr5:112337976-112338001	chr5:112338001-112338002		47;17	61;13	50;11	23;5	30;6	37;8
N	intron_retention		chr5	-	chr5:38540879-38561079				chr5:38540878-38540879;chr5:38561079-38561080		0;0	0;0	0;4	0;0	0;1	0;2
N	coord_cassette	XLOC_032534	chr5	-	chr5:150643316-150661278	chr5:150643316-150647000;chr5:150647078-150647459;chr5:150647549-150661278		chr5:150647001-150647077;chr5:150647460-150647548			0;10	0;10	2;29	0;7	0;6	0;21
K	intron_retention	XLOC_030779	chr5	+	chr5:121426827-121429332				chr5:121426826-121426827;chr5:121429332-121429333		0;0	0;2	4;4	8;0	11;0	24;2
N	jcn_only_AA	XLOC_030777	chr5	+	chr5:121307031-121307346	chr5:121307031-121307333		chr5:121307334-121307346	chr5:121307346-121307347		29;0	26;0	90;2	9;0	36;0	55;3
N	jcn_only_AD	XLOC_031171,XLOC_031864	chr5	-	chr5:92009054-92017121	chr5:92009054-92014593		chr5:92014594-92017121	chr5:92017121-92017122		6;5	0;0	10;0	0;0	1;0	0;0
N	alternative_acceptor	XLOC_030216	chr5	+	chr5:64970145-64979707	chr5:64970145-64972378		chr5:64972379-64979707	chr5:64979707-64979708		13;0	3;0	32;1	2;0	3;0	15;1
N	jcn_only_AA	XLOC_029853	chr5	+	chr5:21289891-21290044;chr5:21289891-21314853	chr5:21289891-21290084		chr5:21290045-21290084;chr5:21290085-21314853	chr5:21290084-21290085;chr5:21314853-21314854		24;0	10;0	26;0	43;0	55;2	141;6
N	intron_retention		chr5	+	chr5:147506488-147519504				chr5:147506487-147506488;chr5:147519504-147519505		0;2	0;1	3;11	0;0	0;0	0;1
K	intron_retention	XLOC_030957	chr5	+	chr5:136908271-136911123				chr5:136908270-136908271;chr5:136911123-136911124		189;0	94;0	135;1	70;0	113;0	178;3
N	intron_retention		chr5	-	chr5:121375245-121377744				chr5:121375244-121375245;chr5:121377744-121377745		0;9	0;2	0;33	0;3	0;5	5;82
N	cassette	XLOC_031197	chr5	-	chr5:8399813-8403611	chr5:8399813-8403079;chr5:8403192-8403611		chr5:8403080-8403191			2;57	4;44	2;136	0;6	0;10	0;20
N	alternative_donor	XLOC_031871	chr5	-	chr5:92326877-92327944;chr5:92326877-92327962	chr5:92326877-92327422		chr5:92327423-92327944;chr5:92327945-92327962	chr5:92327944-92327945;chr5:92327962-92327963		8;0	13;0	3;0	158;0	605;0	3233;0
N	jcn_only_AD	XLOC_032184	chr5	-	chr5:122454305-122457302;chr5:122454305-122456454	chr5:122454305-122455892		chr5:122455893-122456454;chr5:122456455-122457302	chr5:122456454-122456455;chr5:122457302-122457303		2;0	3;0	0;7	0;1	0;3	0;6
K	alternative_donor	XLOC_031079	chr5	+	chr5:145140443-145141304	chr5:145140564-145141304		chr5:145140443-145140563	chr5:145140442-145140443		143;3	122;4	252;4	57;0	118;2	122;2
K	intron_retention	XLOC_031996	chr5	-	chr5:108129553-108130017				chr5:108129552-108129553;chr5:108130017-108130018		0;0	0;0	2;1	0;0	0;0	0;3
N	intron_retention	XLOC_031071	chr5	+	chr5:144255913-144263458				chr5:144255912-144255913;chr5:144263458-144263459		0;0	2;0	0;7	8;0	3;0	2;7
K	intron_retention	XLOC_031991	chr5	-	chr5:107717919-107720109				chr5:107717918-107717919;chr5:107720109-107720110		0;0	0;0	0;0	0;0	0;0	32;2
K	intron_retention	XLOC_030599	chr5	+	chr5:108680207-108680294				chr5:108680206-108680207;chr5:108680294-108680295		80;0	51;0	94;9	16;0	19;0	46;4
K	intron_retention	XLOC_029960	chr5	+	chr5:31052269-31052461				chr5:31052268-31052269;chr5:31052461-31052462		207;0	111;0	225;12	43;0	51;0	77;0
K	intron_retention	XLOC_032324	chr5	-	chr5:135061156-135061248				chr5:135061155-135061156;chr5:135061248-135061249		122;0	92;0	192;8	30;0	49;0	108;0
K	intron_retention	XLOC_032348	chr5	-	chr5:136232387-136246473				chr5:136232386-136232387;chr5:136246473-136246474		15;0	10;0	5;1	8;0	12;0	11;1
N	jcn_only_AA	XLOC_031008	chr5	+	chr5:138757980-138766628	chr5:138757980-138759100		chr5:138759101-138766628	chr5:138766628-138766629		125;0	101;0	180;0	214;0	133;0	366;1
N	alternative_donor	XLOC_029966	chr5	+	chr5:31250366-31250543	chr5:31250378-31250543		chr5:31250366-31250377	chr5:31250365-31250366		204;0	227;1	240;2	116;0	164;0	196;2
N	alternative_acceptor	XLOC_030415,XLOC_031077	chr5	+	chr5:90974416-91000493	chr5:90974416-90976684		chr5:90976685-91000493	chr5:91000493-91000494		2;0	3;0	9;0	0;0	0;0	5;0
K	intron_retention	XLOC_031936	chr5	-	chr5:100806891-100809558				chr5:100806890-100806891;chr5:100809558-100809559		19;2	14;2	31;15	2;0	4;0	10;1
N	intron_retention		chr5	-	chr5:24419836-24420021				chr5:24419835-24419836;chr5:24420021-24420022		0;3	0;0	3;18	0;0	0;0	5;6
K	cassette	XLOC_031761	chr5	-	chr5:76904381-76905422	chr5:76904381-76904958;chr5:76905013-76905422		chr5:76904959-76905012			0;5	1;1	11;6	0;1	0;0	0;1
K	intron_retention		chr5	+	chr5:136104007-136104515				chr5:136104006-136104007;chr5:136104515-136104516		231;0	129;0	323;2	400;0	577;1	871;2
N	cassette	XLOC_031082	chr5	+	chr5:145235392-145237049;chr5:145233603-145237049;chr5:145235392-145242919;chr5:145233603-145242919	chr5:145235392-145235736,chr5:145233603-145235736;chr5:145235864-145237049,chr5:145235864-145242919		chr5:145235737-145235863			12;8	8;8	93;8	6;3	13;2	37;4
K	intron_retention		chr5	-	chr5:143998606-144001376				chr5:143998605-143998606;chr5:144001376-144001377		118;0	109;0	223;6	92;0	103;0	379;0
K	intron_retention	XLOC_031641	chr5	-	chr5:65269094-65272140				chr5:65269093-65269094;chr5:65272140-65272141		93;0	68;0	259;8	8;0	8;0	32;0
N	jcn_only_AA	XLOC_032192	chr5	-	chr5:122817925-122818853	chr5:122818005-122818853		chr5:122817925-122818004	chr5:122817924-122817925		8;768	0;453	0;878	0;247	0;405	0;450
K	intron_retention	XLOC_030293	chr5	+	chr5:74585073-74587002				chr5:74585072-74585073;chr5:74587002-74587003		153;0	108;0	217;4	69;0	58;0	112;4
N	jcn_only_AD	XLOC_032156	chr5	-	chr5:120550043-120553442	chr5:120550043-120552318		chr5:120552319-120553442	chr5:120553442-120553443		574;0	351;0	478;0	56;0	80;0	72;0
N	jcn_only_AA	XLOC_031485	chr5	-	chr5:41799804-41799889	chr5:41799807-41799889		chr5:41799804-41799806	chr5:41799803-41799804		0;26	0;27	0;337	0;17	0;21	2;156
N	cassette	XLOC_030319	chr5	+	chr5:76560407-76563229	chr5:76560407-76561291;chr5:76561521-76563229		chr5:76561292-76561520			0;75	0;47	1;116	0;27	0;45	0;87
N	intron_retention		chr5	-	chr5:136327005-136332623				chr5:136327004-136327005;chr5:136332623-136332624		0;0	0;0	0;7	0;0	1;0	0;0
K	alternative_acceptor	XLOC_032400	chr5	-	chr5:139771724-139771815	chr5:139771730-139771815		chr5:139771724-139771729	chr5:139771723-139771724		63;12	38;5	53;11	12;3	19;7	26;5
N	alternative_acceptor		chr5	+	chr5:123803738-123807264	chr5:123803738-123807260		chr5:123807261-123807264	chr5:123807264-123807265		0;12	0;15	1;23	0;1	0;2	0;3
N	jcn_only_AA	XLOC_032427	chr5	-	chr5:142732550-142732863;chr5:142731575-142732863	chr5:142732546-142732863		chr5:142731575-142732545;chr5:142732546-142732549	chr5:142731574-142731575;chr5:142732545-142732546		47;0	38;0	83;2	20;0	22;0	39;0
K	intron_retention	XLOC_032004	chr5	-	chr5:108576680-108580906				chr5:108576679-108576680;chr5:108580906-108580907		574;0	417;0	580;3	168;0	214;0	228;1
K	intron_retention	XLOC_031041	chr5	+	chr5:142467787-142468020				chr5:142467786-142467787;chr5:142468020-142468021		25;0	41;0	50;7	18;0	15;0	23;0
K	intron_retention	XLOC_031713	chr5	-	chr5:72786779-72789139				chr5:72786778-72786779;chr5:72789139-72789140		18;1	6;0	24;17	0;0	2;0	8;0
N	alternative_donor	XLOC_029886	chr5	+	chr5:24439987-24440080	chr5:24439991-24440080		chr5:24439987-24439990	chr5:24439986-24439987		0;92	2;79	0;69	0;33	0;50	0;36
K	intron_retention		chr5	+	chr5:150567769-150568938				chr5:150567768-150567769;chr5:150568938-150568939		9;0	10;0	42;11	0;0	0;0	0;0
N	jcn_only_AA	XLOC_031389	chr5	-	chr5:31200546-31200651;chr5:31200387-31200651	chr5:31200384-31200651		chr5:31200384-31200386;chr5:31200387-31200545	chr5:31200383-31200384;chr5:31200386-31200387		0;0	0;0	0;0	5;1	10;0	15;5
K	intron_retention		chr5	-	chr5:66462167-66543461				chr5:66462166-66462167;chr5:66543461-66543462		9;0	20;0	28;4	9;0	7;0	8;0
N	alternative_donor	XLOC_031706	chr5	-	chr5:72556346-72559013	chr5:72556346-72558142		chr5:72558143-72559013	chr5:72559013-72559014		50;0	18;0	179;3	106;0	188;0	244;1
N	intron_retention		chr5	-	chr5:105094560-105094775				chr5:105094559-105094560;chr5:105094775-105094776		0;0	0;0	0;3	1;0	0;0	1;13
N	jcn_only_AD		chr5	-	chr5:137298307-137298669	chr5:137298307-137298390		chr5:137298391-137298669	chr5:137298669-137298670		0;189	0;141	2;278	2;95	0;98	0;143
K	intron_retention	XLOC_030619	chr5	+	chr5:110168232-110169141				chr5:110168231-110168232;chr5:110169141-110169142		81;0	71;0	168;5	29;0	59;0	92;1
K	alternative_acceptor	XLOC_032361	chr5	-	chr5:137298881-137299557	chr5:137298884-137299557		chr5:137298881-137298883	chr5:137298880-137298881		0;100	0;52	4;128	3;25	0;53	0;70
K	alternative_acceptor	XLOC_031387	chr5	-	chr5:31145566-31145683	chr5:31145591-31145683		chr5:31145566-31145590	chr5:31145565-31145566		1;55	0;31	2;61	1;12	0;10	0;19
K	intron_retention	XLOC_030248	chr5	+	chr5:67315846-67324673				chr5:67315845-67315846;chr5:67324673-67324674		40;0	17;0	106;5	9;0	32;0	76;0
K	coord_cassette	XLOC_031659	chr5	-	chr5:66391858-66451467	chr5:66391858-66392272;chr5:66392336-66400075;chr5:66400282-66451467		chr5:66392273-66392335;chr5:66400076-66400281			0;12	0;3	0;20	0;3	0;5	1;12
N	jcn_only_AA	XLOC_030686	chr5	+	chr5:114389170-114390389	chr5:114389170-114390356		chr5:114390357-114390389	chr5:114390389-114390390		147;0	197;0	221;1	86;0	95;0	109;0
K	intron_retention	XLOC_029719	chr5	+	chr5:3565751-3568986				chr5:3565750-3565751;chr5:3568986-3568987		42;0	31;0	162;2	37;0	63;0	165;3
N	alternative_donor	XLOC_032135	chr5	-	chr5:118095730-118113611	chr5:118095730-118106841		chr5:118106842-118113611	chr5:118113611-118113612		106;1	93;1	81;4	48;1	78;1	61;3
K	alternative_last_exon	XLOC_030797	chr5	+	chr5:122360205-122362804	chr5:122360205-122362035	chr5:122362805-122364984	chr5:122362036-122362492			3;295	3;203	6;488	0;107	1;137	3;234
K	intron_retention	XLOC_030977	chr5	+	chr5:137630991-137633571				chr5:137630990-137630991;chr5:137633571-137633572		8;0	0;0	3;4	0;0	0;0	0;1
N	intron_retention	XLOC_031152	chr5	+	chr5:150796671-150798257				chr5:150796670-150796671;chr5:150798257-150798258		0;0	0;0	0;6	0;0	0;0	2;0
K	intron_retention	XLOC_032098	chr5	-	chr5:115251462-115255349				chr5:115251461-115251462;chr5:115255349-115255350		503;0	323;0	531;1	176;0	256;0	325;1
N	jcn_only_AD	XLOC_029869	chr5	+	chr5:23463131-23464702	chr5:23463135-23464702		chr5:23463131-23463134	chr5:23463130-23463131		54;0	50;0	233;0	27;0	29;0	134;3
K	intron_retention		chr5	+	chr5:9116531-9117458				chr5:9116530-9116531;chr5:9117458-9117459		77;0	52;0	110;13	148;0	153;0	282;1
K	intron_retention		chr5	+	chr5:114452926-114455396				chr5:114452925-114452926;chr5:114455396-114455397		50;4	43;0	86;4	18;0	17;0	10;0
K	alternative_donor	XLOC_031900,XLOC_032487	chr5	-	chr5:96077393-96080071	chr5:96077393-96079932		chr5:96079933-96080071	chr5:96080071-96080072		0;32	3;28	5;111	0;5	0;10	0;36
N	intron_retention		chr5	-	chr5:31557345-31570799				chr5:31557344-31557345;chr5:31570799-31570800		2;1	0;7	0;9	0;0	0;1	0;0
N	intron_retention		chr5	-	chr5:64929366-64930154				chr5:64929365-64929366;chr5:64930154-64930155		0;0	0;0	0;4	0;0	0;0	7;11
N	jcn_only_AD	XLOC_030717	chr5	+	chr5:115561441-115562425	chr5:115561519-115562425		chr5:115561441-115561518	chr5:115561440-115561441		0;4471	0;2830	0;2444	0;1843	0;1995	5;1715
N	alternative_donor		chr5	-	chr5:135742400-135744055	chr5:135742400-135744047		chr5:135744048-135744055	chr5:135744055-135744056		8;104	0;65	0;49	0;16	0;33	0;14
N	alternative_acceptor	XLOC_030785,XLOC_030977	chr5	+	chr5:137637967-137638065	chr5:137637967-137638039		chr5:137638040-137638065	chr5:137638065-137638066		339;0	196;1	379;6	82;0	79;0	142;2
N	alternative_donor	XLOC_031751	chr5	-	chr5:75974496-75979055;chr5:75974496-75975309;chr5:75974496-75978101	chr5:75974496-75978105		chr5:75975310-75978101;chr5:75978102-75978105;chr5:75978106-75979055	chr5:75978101-75978102;chr5:75978105-75978106;chr5:75979055-75979056		5;0	3;0	11;0	12;0	5;0	29;0
K	intron_retention	XLOC_031643	chr5	-	chr5:65388680-65390387				chr5:65388679-65388680;chr5:65390387-65390388		3;0	2;1	3;15	2;0	1;0	2;3
N	alternative_acceptor	XLOC_029948	chr5	+	chr5:30673060-30673377;chr5:30673060-30673266;chr5:30673060-30673292	chr5:30673060-30673296		chr5:30673267-30673292;chr5:30673293-30673296;chr5:30673297-30673377	chr5:30673292-30673293;chr5:30673296-30673297;chr5:30673377-30673378		50;0	29;0	55;1	6;0	7;0	7;0
N	intron_retention		chr5	-	chr5:17829550-17846994				chr5:17829549-17829550;chr5:17846994-17846995		0;0	0;0	3;5	0;0	0;0	0;0
N	intron_retention		chr5	+	chr5:144834270-144839400				chr5:144834269-144834270;chr5:144839400-144839401	chr5:144834157-144834269;chr5:144839401-144839596	0;2	0;0	0;14	0;0	1;0	0;3
K	intron_retention	XLOC_030831	chr5	+	chr5:123781789-123782841				chr5:123781788-123781789;chr5:123782841-123782842		32;0	22;0	61;3	13;0	22;0	13;0
N	alternative_donor	XLOC_030583	chr5	+	chr5:107438146-107445862	chr5:107438745-107445862		chr5:107438146-107438744	chr5:107438145-107438146		0;0	0;0	3;0	0;0	0;0	0;0
N	coord_cassette	XLOC_032450	chr5	-	chr5:143993260-144001376	chr5:143993260-143998162;chr5:143998275-143998543;chr5:143998606-144001376		chr5:143998163-143998274;chr5:143998544-143998605			0;86	0;87	0;158	0;71	0;79	2;243
N	alternative_donor	XLOC_032069	chr5	-	chr5:113616617-113650220;chr5:113616617-113643567	chr5:113616617-113627701		chr5:113627702-113643567;chr5:113643568-113650220	chr5:113643567-113643568;chr5:113650220-113650221		0;0	5;0	4;0	5;0	7;0	20;0
N	jcn_only_AA	XLOC_030319	chr5	+	chr5:76545364-76549451;chr5:76545364-76549525	chr5:76545364-76546077		chr5:76546078-76549451;chr5:76549452-76549525	chr5:76549451-76549452;chr5:76549525-76549526		109;0	92;0	254;0	64;0	87;0	260;2
K	intron_retention	XLOC_030797	chr5	+	chr5:122356806-122360012				chr5:122356805-122356806;chr5:122360012-122360013		26;0	8;4	26;25	7;2	12;0	12;13
K	cassette	XLOC_032086	chr5	-	chr5:114733944-114739032	chr5:114733944-114737347;chr5:114737438-114739032		chr5:114737348-114737437			10;79	8;60	17;155	2;30	1;23	6;50
N	jcn_only_AA	XLOC_031436	chr5	-	chr5:34641458-34643925;chr5:34641483-34643925	chr5:34643355-34643925		chr5:34641458-34641482;chr5:34641483-34643354	chr5:34641457-34641458;chr5:34641482-34641483		74;2	78;0	111;0	22;0	23;0	39;0
N	jcn_only_AA		chr5	-	chr5:121379682-121385308;chr5:121384098-121385308;chr5:121384846-121385308	chr5:121384105-121385308					2;21	0;13	0;21	2;85	3;89	4;120
N	jcn_only_AA	XLOC_031171	chr5	-	chr5:4949596-5010832	chr5:4985251-5010832		chr5:4949596-4985250	chr5:4949595-4949596		182;0	149;0	303;0	59;0	54;0	167;1
N	intron_retention		chr5	-	chr5:113819761-113819820				chr5:113819760-113819761;chr5:113819820-113819821		0;510	0;351	0;876	0;390	2;365	3;633
N	jcn_only_AA	XLOC_031702	chr5	-	chr5:72161064-72162721;chr5:72162287-72162721	chr5:72161028-72162721		chr5:72161028-72161063;chr5:72161064-72162286	chr5:72161027-72161028;chr5:72161063-72161064		108;3	93;0	294;1	37;0	13;0	98;0
N	mutually_exclusive	XLOC_030589	chr5	+	chr5:108065966-108069161,chr5:108069364-108080824;chr5:108065966-108073306,chr5:108073455-108080824	chr5:108065966-108067459,chr5:108067573-108080824	chr5:108069162-108069363;chr5:108073307-108073454	chr5:108067460-108067572			1;0	0;0	15;0	0;1	2;0	14;0
K	alternative_donor	XLOC_030884	chr5	+	chr5:129501597-129503982	chr5:129503594-129503982		chr5:129501597-129503593	chr5:129501596-129501597		43;15	25;10	50;33	25;4	39;6	40;15
N	jcn_only_AD	XLOC_032383	chr5	-	chr5:138184548-138187369;chr5:138184548-138186961;chr5:138184548-138187083;chr5:138184548-138187062	chr5:138184548-138187169		chr5:138186962-138187062;chr5:138187063-138187083;chr5:138187084-138187169;chr5:138187170-138187369	chr5:138187062-138187063;chr5:138187083-138187084;chr5:138187169-138187170;chr5:138187369-138187370		42;42	21;9	9;30	1;6	5;4	1;0
N	intron_retention		chr5	-	chr5:128992289-128994795				chr5:128992288-128992289;chr5:128994795-128994796		0;0	0;0	1;11	0;0	0;0	0;3
K	intron_retention	XLOC_032172	chr5	-	chr5:121535944-121537111				chr5:121535943-121535944;chr5:121537111-121537112		80;0	62;0	107;5	42;0	44;0	61;1
K	intron_retention	XLOC_032361	chr5	-	chr5:137296114-137296217				chr5:137296113-137296114;chr5:137296217-137296218		87;0	62;0	87;6	27;0	34;0	45;0
N	coord_cassette	XLOC_030112	chr5	+	chr5:48375611-48381786	chr5:48375611-48377074;chr5:48377166-48379329;chr5:48379465-48381786		chr5:48377075-48377165;chr5:48379330-48379464			0;7	0;3	1;5	0;1	1;1	1;2
N	cassette	XLOC_032176	chr5	-	chr5:121829077-121836549;chr5:121829077-121836416;chr5:121829077-121837573	chr5:121829077-121832502;chr5:121832591-121836549,chr5:121832591-121836416,chr5:121832591-121837573		chr5:121832503-121832590			94;19	34;16	66;15	6;0	4;0	6;0
N	alternative_donor	XLOC_031414,XLOC_032427	chr5	-	chr5:142793161-142815014	chr5:142793161-142794603		chr5:142794604-142815014	chr5:142815014-142815015		20;0	5;0	19;8	5;0	5;1	5;2
N	jcn_only_AA		chr5	-	chr5:134518032-134520197	chr5:134518087-134520197		chr5:134518032-134518086	chr5:134518031-134518032		27;0	16;0	15;0	3;0	13;0	0;1
N	cassette	XLOC_031451	chr5	-	chr5:36508432-36519272	chr5:36508432-36514038;chr5:36514120-36519272		chr5:36514039-36514119			0;35	0;17	0;83	0;6	0;21	0;49
N	alternative_donor	XLOC_029936	chr5	+	chr5:29766396-29781129	chr5:29777968-29781129		chr5:29766396-29777967	chr5:29766395-29766396		91;8	136;8	195;26	245;8	234;10	456;30
K	cassette	XLOC_030687	chr5	+	chr5:114444364-114445387	chr5:114444364-114444651;chr5:114444690-114445387		chr5:114444652-114444689			25;8	13;4	21;13	3;2	5;4	3;3
N	intron_retention		chr5	-	chr5:20908245-20908906				chr5:20908244-20908245;chr5:20908906-20908907		0;0	0;0	1;7	0;0	0;0	1;1
N	jcn_only_AD	XLOC_031447	chr5	-	chr5:35710995-35714112;chr5:35710995-35712145	chr5:35710995-35714062		chr5:35712146-35714062;chr5:35714063-35714112	chr5:35714062-35714063;chr5:35714112-35714113		0;66	4;54	0;51	0;17	0;13	1;15
N	mutually_exclusive	XLOC_032305	chr5	-	chr5:134222747-134225235,chr5:134225344-134225674	chr5:134222747-134223395,chr5:134223514-134225674	chr5:134225236-134225343	chr5:134223396-134223513			11;0	4;0	7;0	3;0	5;0	21;2
N	jcn_only_AA	XLOC_030144	chr5	+	chr5:53627422-53635961;chr5:53627422-53631115;chr5:53627422-53635966	chr5:53627422-53642023					576;0	329;0	1019;3	234;0	393;0	808;0
N	jcn_only_AA	XLOC_030225	chr5	+	chr5:118747512-118748845	chr5:118747512-118748563		chr5:118748564-118748845	chr5:118748845-118748846		0;38	0;37	0;117	0;38	0;55	5;130
K	intron_retention	XLOC_030329	chr5	+	chr5:77268824-77275233				chr5:77268823-77268824;chr5:77275233-77275234		33;0	29;0	50;0	23;0	19;0	97;2
K	intron_retention	XLOC_030972	chr5	+	chr5:137520801-137520884				chr5:137520800-137520801;chr5:137520884-137520885		11;0	6;0	49;6	0;0	5;0	10;1
K	jcn_only_AA	XLOC_031435	chr5	-	chr5:34634645-34634850	chr5:34634700-34634850		chr5:34634645-34634699	chr5:34634644-34634645		11;95	3;35	4;53	0;36	0;31	1;23
N	cassette	XLOC_031935	chr5	-	chr5:100766802-100771733	chr5:100766802-100770397;chr5:100770497-100771733		chr5:100770398-100770496			0;2	0;1	6;7	0;2	0;0	0;1
K	intron_retention	XLOC_032374	chr5	-	chr5:137824050-137826853				chr5:137824049-137824050;chr5:137826853-137826854		56;0	19;0	41;0	121;0	72;0	360;7
N	cassette	XLOC_031942	chr5	-	chr5:101895145-101898426	chr5:101895145-101896398;chr5:101896579-101898426		chr5:101896399-101896578			0;113	0;89	3;276	0;28	0;27	0;80
N	alternative_donor	XLOC_032454,XLOC_032459	chr5	-	chr5:144902579-144965500	chr5:144902579-144926383		chr5:144926384-144965500	chr5:144965500-144965501		25;0	15;0	24;3	20;0	21;0	15;1
N	alternative_donor	XLOC_031389	chr5	-	chr5:31200823-31201582	chr5:31200823-31200912		chr5:31200913-31201582	chr5:31201582-31201583		85;0	60;0	189;3	103;0	222;1	220;2
N	intron_retention	XLOC_032270	chr5	-	chr5:130246462-130248108				chr5:130246461-130246462;chr5:130248108-130248109		0;1	0;0	0;13	0;0	0;2	1;21
K	intron_retention	XLOC_030529	chr5	+	chr5:101837559-101841750				chr5:101837558-101837559;chr5:101841750-101841751		0;0	0;0	0;18	0;0	0;0	1;7
K	intron_retention	XLOC_030100	chr5	+	chr5:45696169-45696472				chr5:45696168-45696169;chr5:45696472-45696473		60;0	34;0	124;12	2;0	12;0	17;0
N	intron_retention		chr5	-	chr5:128999583-129008393				chr5:128999582-128999583;chr5:129008393-129008394		3;0	1;0	6;14	0;0	0;0	0;3
N	jcn_only_AA		chr5	+	chr5:86081281-86084392	chr5:86081281-86084388		chr5:86084389-86084392	chr5:86084392-86084393		0;70	0;52	0;299	3;97	0;89	0;535
N	alternative_acceptor		chr5	+	chr5:76199571-76204191	chr5:76199571-76204106		chr5:76204107-76204191	chr5:76204191-76204192		0;46	0;50	2;70	0;20	0;26	0;57
N	cassette	XLOC_031789	chr5	-	chr5:86022484-86032388	chr5:86022484-86029133;chr5:86029191-86032388		chr5:86029134-86029190			1;50	0;29	1;149	0;3	0;15	0;45
K	intron_retention	XLOC_031650	chr5	-	chr5:65638663-65644019				chr5:65638662-65638663;chr5:65644019-65644020		139;0	87;0	468;9	26;0	35;0	134;0
N	alternative_acceptor	XLOC_030831	chr5	+	chr5:140748272-140748652	chr5:140748272-140748614		chr5:140748615-140748652	chr5:140748652-140748653		0;2	0;1	1;8	0;0	0;0	0;0
K	intron_retention	XLOC_030011	chr5	+	chr5:34349560-34349911				chr5:34349559-34349560;chr5:34349911-34349912		277;0	165;0	321;6	231;0	242;0	446;2
N	alternative_acceptor	XLOC_030219	chr5	+	chr5:65258229-65260113;chr5:65258229-65259435	chr5:65258229-65260117		chr5:65259436-65260113;chr5:65260114-65260117	chr5:65260113-65260114;chr5:65260117-65260118		4;0	0;0	19;1	0;0	0;0	5;0
N	cassette	XLOC_031468	chr5	-	chr5:38540879-38561079	chr5:38540879-38551376;chr5:38551468-38561079		chr5:38551377-38551467			0;485	0;385	0;538	0;255	0;459	0;481
K	jcn_only_AA	XLOC_032309	chr5	-	chr5:134366896-134376106	chr5:134366917-134376106		chr5:134366896-134366916	chr5:134366895-134366896		0;16	0;7	2;10	0;0	0;0	0;1
K	intron_retention	XLOC_032352	chr5	-	chr5:136982418-136982517				chr5:136982417-136982418;chr5:136982517-136982518		339;7	227;8	230;20	211;4	255;0	188;22
N	alternative_acceptor	XLOC_032400	chr5	-	chr5:139755271-139755876	chr5:139755311-139755876		chr5:139755271-139755310	chr5:139755270-139755271		0;31	0;16	1;26	0;15	0;6	0;6
N	cassette	XLOC_031352	chr5	-	chr5:27775680-27788642	chr5:27775680-27783680;chr5:27783774-27788642		chr5:27783681-27783773			5;12	0;8	4;20	0;1	0;1	0;2
N	alternative_acceptor	XLOC_030520	chr5	+	chr5:100804030-100804331;chr5:100804030-100804493	chr5:100804030-100804343		chr5:100804332-100804343;chr5:100804344-100804493	chr5:100804343-100804344;chr5:100804493-100804494		37;0	32;0	68;0	26;0	35;0	57;0
K	intron_retention	XLOC_032354	chr5	-	chr5:137064962-137066826				chr5:137064961-137064962;chr5:137066826-137066827		79;0	131;0	77;0	508;0	1286;0	1368;5
N	alternative_acceptor	XLOC_032043	chr5	-	chr5:110680279-110682798	chr5:110681671-110682798		chr5:110680279-110681670	chr5:110680278-110680279		146;0	113;0	233;7	196;2	150;3	429;6
K	jcn_only_AD	XLOC_032193	chr5	-	chr5:122949164-122952331;chr5:122949164-122961012	chr5:122949164-122951733		chr5:122951734-122952331;chr5:122952332-122961012	chr5:122952331-122952332;chr5:122961012-122961013		17;0	32;4	30;0	0;0	0;0	1;0
K	alternative_acceptor	XLOC_032226	chr5	-	chr5:124573755-124574597	chr5:124573806-124574597		chr5:124573755-124573805	chr5:124573754-124573755		102;1	60;0	85;1	23;0	43;0	53;0
K	intron_retention	XLOC_029948	chr5	+	chr5:30667114-30668998				chr5:30667113-30667114;chr5:30668998-30668999		0;3	0;0	0;21	1;0	0;0	0;0
N	jcn_only_AA		chr5	+	chr5:121254379-121258727	chr5:121254379-121258698		chr5:121258699-121258727	chr5:121258727-121258728		0;13	0;12	1;24	0;12	0;9	0;14
N	alternative_acceptor	XLOC_031869	chr5	-	chr5:92263764-92265080	chr5:92264349-92265080		chr5:92263764-92264348	chr5:92263763-92263764		50;0	39;0	90;0	43;0	75;1	198;0
K	intron_retention	XLOC_031309	chr5	-	chr5:24385072-24385223				chr5:24385071-24385072;chr5:24385223-24385224		46;0	29;0	58;4	0;0	0;0	0;0
N	jcn_only_AA		chr5	+	chr5:21373309-21391041	chr5:21373309-21375253		chr5:21375254-21391041	chr5:21391041-21391042		0;8	0;13	0;58	0;243	3;337	3;2188
K	jcn_only_AA	XLOC_031266	chr5	-	chr5:21009564-21011684	chr5:21009585-21011684		chr5:21009564-21009584	chr5:21009563-21009564		0;124	0;83	0;347	0;74	0;145	3;258
K	alternative_donor	XLOC_031003	chr5	+	chr5:138441630-138444751	chr5:138441867-138444751		chr5:138441630-138441866	chr5:138441629-138441630		0;0	5;1	15;0	0;0	0;0	4;0
K	intron_retention	XLOC_031043	chr5	+	chr5:142661096-142663034				chr5:142661095-142661096;chr5:142663034-142663035		107;0	64;0	101;4	53;0	46;0	46;3
N	cassette	XLOC_030437	chr5	+	chr5:93137425-93139448;chr5:93093598-93139448	chr5:93093598-93138437,chr5:93137425-93138437;chr5:93138538-93139448		chr5:93138438-93138537			87;0	66;1	95;0	53;1	70;0	103;0
K	cassette	XLOC_029948	chr5	+	chr5:30673060-30674037	chr5:30673060-30673292;chr5:30673444-30674037		chr5:30673293-30673443			0;133	1;88	2;142	0;17	0;25	0;20
K	intron_retention	XLOC_030583	chr5	+	chr5:107509123-107510351				chr5:107509122-107509123;chr5:107510351-107510352		0;5	0;0	11;5	0;0	0;0	0;3
K	intron_retention	XLOC_030410	chr5	+	chr5:90904024-90904115				chr5:90904023-90904024;chr5:90904115-90904116		54;0	91;0	31;2	2586;12	1973;11	6215;71
N	cassette	XLOC_032163	chr5	-	chr5:120805601-120807959;chr5:120805601-120812433	chr5:120805601-120806295;chr5:120806406-120812433,chr5:120806406-120807959		chr5:120806296-120806405			25;2	32;1	44;3	22;1	30;5	67;8
N	intron_retention		chr5	+	chr5:34545271-34551560				chr5:34545270-34545271;chr5:34551560-34551561		0;3	0;0	0;32	0;1	2;1	0;21
K	cassette	XLOC_030285	chr5	+	chr5:73534698-73555358	chr5:73534698-73544046;chr5:73544156-73555358		chr5:73544047-73544155			0;2	0;5	1;15	0;1	0;1	0;4
K	jcn_only_AA	XLOC_031435	chr5	-	chr5:34635656-34636020;chr5:34635768-34636020;chr5:34635743-34636020	chr5:34635700-34636020		chr5:34635656-34635699;chr5:34635700-34635742;chr5:34635743-34635767	chr5:34635655-34635656;chr5:34635699-34635700;chr5:34635742-34635743		97;0	94;0	147;1	48;0	69;0	50;0
N	intron_retention		chr5	+	chr5:108345008-108347836				chr5:108345007-108345008;chr5:108347836-108347837		0;0	0;0	2;4	0;0	0;0	0;0
N	jcn_only_AA	XLOC_031400	chr5	-	chr5:31557345-31570799	chr5:31570431-31570799		chr5:31557345-31570430	chr5:31557344-31557345		2;4	0;2	0;10	0;0	0;0	0;0
N	alternative_donor	XLOC_030020	chr5	+	chr5:34811487-34812851	chr5:34811516-34812851		chr5:34811487-34811515	chr5:34811486-34811487		0;49	0;27	0;57	0;34	0;31	1;46
K	intron_retention	XLOC_031942	chr5	-	chr5:101844215-101844547				chr5:101844214-101844215;chr5:101844547-101844548		67;0	53;0	143;4	15;0	13;0	50;1
N	jcn_only_AD	XLOC_032184	chr5	-	chr5:122454305-122455892;chr5:122454305-122456454	chr5:122454305-122457302		chr5:122455893-122456454;chr5:122456455-122457302	chr5:122456454-122456455;chr5:122457302-122457303		0;2	3;0	7;0	1;0	3;0	6;0
K	intron_retention	XLOC_032385	chr5	-	chr5:138260708-138260834				chr5:138260707-138260708;chr5:138260834-138260835		64;0	34;1	134;5	27;0	50;1	87;4
N	alternative_first_exon	XLOC_030567	chr5	+	chr5:105715461-105732229,chr5:105732012-105732229;chr5:105701086-105732229;chr5:105700255-105732229	chr5:105731897-105732229	chr5:105700789-105701085;chr5:105699969-105700254	chr5:105731784-105731896			17;2	8;0	13;0	1;0	2;1	4;0
N	cassette	XLOC_030779	chr5	+	chr5:121418017-121421290	chr5:121418017-121420462;chr5:121420633-121421290		chr5:121420463-121420632			0;23	0;29	0;56	0;84	0;63	1;179
N	jcn_only_AA	XLOC_030759	chr5	+	chr5:120116650-120118659	chr5:120116650-120118370		chr5:120118371-120118659	chr5:120118659-120118660		116;0	60;0	80;0	18;0	42;0	30;1
N	jcn_only_AA	XLOC_031329	chr5	-	chr5:25295611-25298869;chr5:25293177-25298869	chr5:25293249-25298869					46;4	30;4	187;16	13;0	25;0	118;2
K	jcn_only_AD	XLOC_030897	chr5	+	chr5:130029408-130034911	chr5:130029495-130034911		chr5:130029408-130029494	chr5:130029407-130029408		101;8	70;0	95;10	32;0	33;0	72;5
K	intron_retention	XLOC_030589	chr5	+	chr5:108094249-108099118				chr5:108094248-108094249;chr5:108099118-108099119		33;0	18;0	126;3	2;0	19;0	76;2
N	jcn_only_AD	XLOC_032004,XLOC_032397	chr5	-	chr5:108624243-108625029	chr5:108624243-108624367		chr5:108624368-108625029	chr5:108625029-108625030		218;0	129;1	208;0	52;0	87;0	108;0
N	intron_retention		chr5	-	chr5:5267567-5297502				chr5:5267566-5267567;chr5:5297502-5297503		0;0	0;0	0;4	0;0	0;1	0;0
K	intron_retention		chr5	-	chr5:65460573-65468392				chr5:65460572-65460573;chr5:65468392-65468393		201;0	119;0	199;10	55;0	45;0	50;0
K	intron_retention	XLOC_030978	chr5	+	chr5:137747860-137751207				chr5:137747859-137747860;chr5:137751207-137751208		258;0	198;0	212;9	67;0	65;0	90;5
N	jcn_only_AA	XLOC_031588	chr5	-	chr5:53144150-53145434	chr5:53144183-53145434		chr5:53144150-53144182	chr5:53144149-53144150		0;55	0;43	0;111	1;10	0;16	0;16
K	intron_retention	XLOC_029970	chr5	+	chr5:31466676-31467321				chr5:31466675-31466676;chr5:31467321-31467322		51;2	30;0	67;2	9;0	6;0	21;0
N	alternative_acceptor	XLOC_031317	chr5	-	chr5:24574377-24576518;chr5:24574374-24576518	chr5:24574380-24576518		chr5:24574374-24574376;chr5:24574377-24574379	chr5:24574373-24574374;chr5:24574376-24574377		1;70	1;47	0;51	0;28	0;25	0;20
K	intron_retention	XLOC_032191	chr5	-	chr5:122750052-122753698				chr5:122750051-122750052;chr5:122753698-122753699		99;0	85;0	125;3	130;0	113;0	201;0
K	intron_retention	XLOC_032088	chr5	-	chr5:114809332-114813779				chr5:114809331-114809332;chr5:114813779-114813780		10;0	5;0	10;8	8;0	1;0	4;1
K	intron_retention	XLOC_030324	chr5	+	chr5:76995916-76996651				chr5:76995915-76995916;chr5:76996651-76996652		285;0	279;0	739;6	183;0	236;0	512;4
N	jcn_only_AA	XLOC_032160	chr5	-	chr5:120733137-120733413;chr5:120733230-120733413	chr5:120731959-120733413		chr5:120731959-120733136;chr5:120733137-120733229	chr5:120731958-120731959;chr5:120733136-120733137		32;27	6;15	62;107	15;40	15;44	64;200
K	intron_retention	XLOC_031393	chr5	-	chr5:31263876-31264406				chr5:31263875-31263876;chr5:31264406-31264407		28;0	17;0	41;4	6;0	9;0	22;0
K	cassette	XLOC_031869	chr5	-	chr5:92259632-92262508	chr5:92259632-92261351;chr5:92261381-92262508		chr5:92261352-92261380			2;70	0;61	0;128	0;48	0;93	1;192
N	mutually_exclusive	XLOC_030520	chr5	+	chr5:100799614-100803052,chr5:100803111-100803969	chr5:100799614-100801907,chr5:100801992-100803969	chr5:100803053-100803110	chr5:100801908-100801991			2;8	0;2	6;4	2;0	2;2	0;4
K	intron_retention	XLOC_031655	chr5	-	chr5:66025160-66026129				chr5:66025159-66025160;chr5:66026129-66026130		72;0	61;0	131;10	36;0	45;0	93;1
N	jcn_only_AA	XLOC_031659	chr5	-	chr5:66400282-66451467;chr5:66400285-66451467;chr5:66447311-66451467	chr5:66442616-66451467		chr5:66400282-66400284;chr5:66400285-66442615;chr5:66442616-66447310	chr5:66400281-66400282;chr5:66400284-66400285;chr5:66442615-66442616		102;0	105;0	201;2	37;0	30;0	41;0
N	intron_retention		chr5	+	chr5:30019134-30019380				chr5:30019133-30019134;chr5:30019380-30019381		0;0	0;0	0;1	0;3	0;4	1;95
N	jcn_only_AA	XLOC_030356	chr5	+	chr5:86096594-86103699;chr5:86096594-86101869	chr5:86096594-86103370		chr5:86101870-86103370;chr5:86103371-86103699	chr5:86103370-86103371;chr5:86103699-86103700		71;0	53;0	232;0	102;0	78;0	461;0
N	cassette	XLOC_030744	chr5	+	chr5:118593571-118680887	chr5:118593571-118671012;chr5:118671098-118680887		chr5:118671013-118671097			0;25	0;15	5;51	0;20	0;31	0;78
N	alternative_donor	XLOC_030218	chr5	+	chr5:65141443-65143238	chr5:65142006-65143238		chr5:65141443-65142005	chr5:65141442-65141443		101;0	76;0	145;3	25;1	48;0	160;1
K	intron_retention	XLOC_032315	chr5	-	chr5:134624501-134625365				chr5:134624500-134624501;chr5:134625365-134625366		552;0	401;0	481;13	173;0	362;2	293;8
K	intron_retention		chr5	+	chr5:110136195-110136482				chr5:110136194-110136195;chr5:110136482-110136483		0;1	0;0	4;15	0;0	0;0	0;7
K	intron_retention	XLOC_032156	chr5	-	chr5:120547494-120547934				chr5:120547493-120547494;chr5:120547934-120547935		135;0	83;0	131;3	23;0	10;0	11;0
K	intron_retention	XLOC_032431	chr5	-	chr5:142904249-142904343				chr5:142904248-142904249;chr5:142904343-142904344		18739;3	13458;1	13171;29	16527;5	18373;9	18712;55
K	intron_retention	XLOC_029750	chr5	+	chr5:8827850-8828822				chr5:8827849-8827850;chr5:8828822-8828823		81;0	63;0	213;4	24;0	44;0	63;0
K	intron_retention	XLOC_032191	chr5	-	chr5:122748200-122750014				chr5:122748199-122748200;chr5:122750014-122750015		103;0	92;0	150;4	152;0	134;0	272;0
N	jcn_only_AD		chr5	-	chr5:72161064-72162158;chr5:72161064-72162142	chr5:72161064-72162721		chr5:72162143-72162158;chr5:72162159-72162721	chr5:72162158-72162159;chr5:72162721-72162722		0;108	0;91	6;284	0;37	0;13	3;96
N	intron_retention		chr5	-	chr5:142790190-142794603				chr5:142790189-142790190;chr5:142794603-142794604		0;0	0;0	1;4	0;0	0;0	1;0
N	jcn_only_AD	XLOC_029853	chr5	+	chr5:21217479-21221225	chr5:21217483-21221225		chr5:21217479-21217482	chr5:21217478-21217479		38;0	78;0	132;5	156;4	194;5	457;16
N	intron_retention	XLOC_031645	chr5	-	chr5:65468502-65480036				chr5:65468501-65468502;chr5:65480036-65480037		0;0	0;0	1;5	0;0	0;0	0;0
K	jcn_only_AA	XLOC_032361	chr5	-	chr5:137296093-137296217	chr5:137296114-137296217		chr5:137296093-137296113	chr5:137296092-137296093		19;87	18;62	39;87	8;27	26;34	14;45
N	mutually_exclusive	XLOC_031082	chr5	+	chr5:145233603-145235736,chr5:145235864-145242919	chr5:145233603-145235305,chr5:145235392-145242919	chr5:145235737-145235863	chr5:145235306-145235391			0;0	0;2	0;12	0;0	0;0	0;7
N	cassette	XLOC_030989	chr5	+	chr5:138094140-138100589	chr5:138094140-138097066;chr5:138097159-138100589		chr5:138097067-138097158			5;5	0;2	9;6	1;0	4;2	11;2
K	intron_retention		chr5	+	chr5:136086885-136087012				chr5:136086884-136086885;chr5:136087012-136087013		0;0	0;0	1;5	0;0	0;3	2;9
K	jcn_only_AA	XLOC_031435	chr5	-	chr5:34634903-34635050	chr5:34634963-34635050		chr5:34634903-34634962	chr5:34634902-34634903		1;227	1;156	0;220	0;75	0;93	0;76
N	cassette	XLOC_031401	chr5	-	chr5:31651901-31665718	chr5:31651901-31659906;chr5:31660072-31665718		chr5:31659907-31660071			0;30	1;30	5;24	0;11	0;12	0;12
N	intron_retention		chr5	+	chr5:147523234-147526521				chr5:147523233-147523234;chr5:147526521-147526522		1;0	0;0	2;2	0;0	0;0	1;3
K	alternative_first_exon	XLOC_030203	chr5	+	chr5:64173897-64256714	chr5:64230531-64256714	chr5:64173387-64173896	chr5:64230399-64230530			18;21	14;15	36;11	70;9	91;7	165;4
K	intron_retention	XLOC_030820	chr5	+	chr5:123440143-123440812				chr5:123440142-123440143;chr5:123440812-123440813		32;0	36;0	75;6	29;0	42;0	66;1
N	alternative_acceptor		chr5	-	chr5:121375188-121375795;chr5:121375247-121375795	chr5:121375200-121375795		chr5:121375188-121375199;chr5:121375200-121375246	chr5:121375187-121375188;chr5:121375199-121375200		139;0	83;1	188;0	415;1	621;0	680;5
K	coord_cassette	XLOC_031410	chr5	-	chr5:32835689-32854092	chr5:32835689-32844043;chr5:32844565-32851881;chr5:32851999-32854092		chr5:32844044-32844564;chr5:32851882-32851998			2;2	4;4	11;16	0;0	5;2	17;12
K	intron_retention	XLOC_030779	chr5	+	chr5:121438839-121439334				chr5:121438838-121438839;chr5:121439334-121439335		51;0	73;0	125;4	122;0	185;0	487;4
K	intron_retention	XLOC_032256	chr5	-	chr5:128988913-128990963				chr5:128988912-128988913;chr5:128990963-128990964		394;11	194;3	490;55	106;0	110;0	302;9
N	intron_retention		chr5	-	chr5:121384105-121384744				chr5:121384104-121384105;chr5:121384744-121384745		0;6	0;12	2;58	7;11	21;11	24;53
N	coord_cassette	XLOC_032172	chr5	-	chr5:121534431-121545164	chr5:121534431-121538392;chr5:121538491-121539171;chr5:121539248-121540501;chr5:121540576-121545164		chr5:121538393-121538490;chr5:121539172-121539247;chr5:121540502-121540575			0;49	4;42	9;51	0;15	0;29	0;43
N	intron_retention		chr5	-	chr5:98004941-98029583				chr5:98004940-98004941;chr5:98029583-98029584		1;0	0;0	0;4	0;0	0;0	0;0
N	jcn_only_AA	XLOC_032398	chr5	-	chr5:139479156-139481965;chr5:139478590-139481965	chr5:139478599-139481965		chr5:139478590-139478598;chr5:139478599-139479155	chr5:139478589-139478590;chr5:139478598-139478599		2;278	3;170	5;397	0;27	0;25	4;29
K	alternative_acceptor	XLOC_031754	chr5	-	chr5:76254442-76262674	chr5:76254464-76262674		chr5:76254442-76254463	chr5:76254441-76254442		0;6	0;0	1;18	0;0	0;1	0;5
K	intron_retention	XLOC_031171	chr5	-	chr5:5299977-5373457				chr5:5299976-5299977;chr5:5373457-5373458		7;0	0;1	8;11	0;2	3;0	7;4
N	jcn_only_AD	XLOC_030596	chr5	+	chr5:108478359-108486139	chr5:108483408-108486139		chr5:108478359-108483407	chr5:108478358-108478359		92;0	101;0	218;1	84;0	112;0	267;0
K	intron_retention	XLOC_030526	chr5	+	chr5:101817957-101821433				chr5:101817956-101817957;chr5:101821433-101821434		45;0	24;0	64;4	49;0	55;0	79;2
K	alternative_acceptor	XLOC_030437	chr5	+	chr5:93173538-93176039	chr5:93173538-93175403		chr5:93175404-93176039	chr5:93176039-93176040		0;6	0;4	0;8	0;6	0;11	1;9
K	intron_retention	XLOC_029989	chr5	+	chr5:32864313-32864576				chr5:32864312-32864313;chr5:32864576-32864577		9;0	7;0	28;1	0;0	5;0	3;1
K	intron_retention	XLOC_030656	chr5	+	chr5:112308555-112309688				chr5:112308554-112308555;chr5:112309688-112309689		4;0	2;0	6;9	0;0	3;0	0;3
N	alternative_acceptor	XLOC_032270	chr5	-	chr5:130246443-130248285;chr5:130246462-130248285	chr5:130248190-130248285		chr5:130246443-130246461;chr5:130246462-130248189	chr5:130246442-130246443;chr5:130246461-130246462		61;3	52;1	99;24	98;1	147;2	364;31
K	cassette	XLOC_032210	chr5	-	chr5:123740885-123743637;chr5:123740863-123743637	chr5:123740863-123742778,chr5:123740885-123742778;chr5:123742857-123743637		chr5:123742779-123742856			44;8	28;8	210;50	18;7	48;9	171;37
N	cassette	XLOC_030596	chr5	+	chr5:108478359-108487835	chr5:108478359-108486139;chr5:108486248-108487835		chr5:108486140-108486247			0;72	0;77	0;178	2;69	0;87	0;205
N	alternative_acceptor	XLOC_030696	chr5	+	chr5:114923333-114923409;chr5:114923333-114923402;chr5:114923333-114923474	chr5:114923333-114923391		chr5:114923392-114923402;chr5:114923403-114923409;chr5:114923410-114923474	chr5:114923402-114923403;chr5:114923409-114923410;chr5:114923474-114923475		20;14	0;0	22;11	382;75	498;70	323;88
K	jcn_only_AD	XLOC_032353	chr5	-	chr5:137043243-137045512;chr5:137043243-137046007	chr5:137043243-137044979		chr5:137044980-137045512;chr5:137045513-137046007	chr5:137045512-137045513;chr5:137046007-137046008		440;3	216;0	217;6	126;2	176;0	134;2
N	intron_retention		chr5	-	chr5:138261739-138261801				chr5:138261738-138261739;chr5:138261801-138261802		0;0	0;0	3;5	0;0	0;0	1;3
K	intron_retention	XLOC_030265	chr5	+	chr5:69567262-69567350				chr5:69567261-69567262;chr5:69567350-69567351		0;0	0;0	0;36	0;0	0;0	1;0
N	intron_retention	XLOC_030656	chr5	+	chr5:112311735-112313134				chr5:112311734-112311735;chr5:112313134-112313135		1;4	0;0	0;8	0;0	0;0	0;1
N	coord_cassette	XLOC_029989	chr5	+	chr5:32984031-32990938	chr5:32984031-32986935;chr5:32986997-32990741;chr5:32990825-32990938		chr5:32986936-32986996;chr5:32990742-32990824			0;24	0;17	4;29	0;2	0;6	0;3
N	alternative_donor	XLOC_029997	chr5	+	chr5:33365799-33368637	chr5:33365803-33368637		chr5:33365799-33365802	chr5:33365798-33365799		388;0	286;0	369;1	131;0	188;0	186;0
N	alternative_acceptor	XLOC_032345	chr5	-	chr5:136161725-136167824	chr5:136163949-136167824		chr5:136161725-136163948	chr5:136161724-136161725		0;0	0;0	0;8	2;2	7;3	8;27
N	coord_cassette	XLOC_032043	chr5	-	chr5:110708066-110711030	chr5:110708066-110708162;chr5:110708338-110708773;chr5:110708944-110711030		chr5:110708163-110708337;chr5:110708774-110708943			0;60	0;32	5;97	0;77	0;101	0;182
K	intron_retention	XLOC_032030	chr5	-	chr5:110104659-110104889				chr5:110104658-110104659;chr5:110104889-110104890		21;0	15;0	23;5	18;0	13;0	15;2
N	jcn_only_AD	XLOC_031451,XLOC_032160	chr5	-	chr5:36616535-36618742	chr5:36616535-36618718		chr5:36618719-36618742	chr5:36618742-36618743		46;0	47;0	115;5	14;4	16;1	76;4
N	intron_retention	XLOC_031468	chr5	-	chr5:38561202-38561511				chr5:38561201-38561202;chr5:38561511-38561512		5;0	2;3	3;3	0;0	1;2	4;0
N	intron_retention	XLOC_031761	chr5	-	chr5:76884202-76884311				chr5:76884201-76884202;chr5:76884311-76884312		0;0	3;0	3;4	0;0	0;0	0;0
K	intron_retention	XLOC_032161	chr5	-	chr5:120764420-120765997				chr5:120764419-120764420;chr5:120765997-120765998		391;0	248;0	374;9	456;0	458;0	705;1
N	alternative_donor	XLOC_031286	chr5	-	chr5:22548017-22550191	chr5:22548017-22549930		chr5:22549931-22550191	chr5:22550191-22550192		64;0	34;0	62;1	3;0	8;0	14;0
N	alternative_acceptor	XLOC_031325	chr5	-	chr5:24869278-24871054	chr5:24869300-24871054		chr5:24869278-24869299	chr5:24869277-24869278		39;0	46;0	69;2	0;0	8;0	0;0
K	intron_retention	XLOC_031496	chr5	-	chr5:43768251-43770736				chr5:43768250-43768251;chr5:43770736-43770737		52;0	52;0	155;3	60;0	161;1	268;2
K	intron_retention	XLOC_029956	chr5	+	chr5:30914045-30914981				chr5:30914044-30914045;chr5:30914981-30914982		113;0	33;3	82;3	10;0	2;0	21;0
K	intron_retention		chr5	-	chr5:146754600-146763200				chr5:146754599-146754600;chr5:146763200-146763201		62;0	84;0	221;0	205;0	267;0	713;7
K	alternative_acceptor	XLOC_030658	chr5	+	chr5:112343164-112344540	chr5:112343164-112344043		chr5:112344044-112344540	chr5:112344540-112344541		11;19	0;12	5;25	0;3	0;7	0;9
N	jcn_only_AD	XLOC_032207	chr5	-	chr5:123656087-123684251;chr5:123656087-123670988;chr5:123656087-123684533;chr5:123656087-123670887	chr5:123656087-123661505		chr5:123661506-123670887;chr5:123670888-123670988;chr5:123670989-123684251;chr5:123684252-123684533	chr5:123670887-123670888;chr5:123670988-123670989;chr5:123684251-123684252;chr5:123684533-123684534		33;0	30;0	83;9	4;0	7;0	35;0
N	intron_retention		chr5	-	chr5:105121139-105121790				chr5:105121138-105121139;chr5:105121790-105121791		0;0	0;0	0;0	0;0	0;0	3;29
K	intron_retention	XLOC_029861	chr5	+	chr5:21740615-21742757				chr5:21740614-21740615;chr5:21742757-21742758		104;0	116;0	147;1	88;0	102;0	261;4
N	cassette	XLOC_030547	chr5	+	chr5:104050818-104055489	chr5:104050818-104054271;chr5:104054368-104055489		chr5:104054272-104054367			0;124	0;146	3;249	0;212	4;272	11;522
K	intron_retention	XLOC_030924	chr5	+	chr5:134590978-134591118				chr5:134590977-134590978;chr5:134591118-134591119		358;0	237;0	370;4	47;0	76;0	72;0
N	cassette	XLOC_031451	chr5	-	chr5:36523010-36543176	chr5:36523010-36524890;chr5:36525049-36543176		chr5:36524891-36525048			0;31	0;24	0;51	0;5	0;16	0;31
K	alternative_acceptor	XLOC_031325	chr5	-	chr5:24889186-24908322;chr5:24889189-24908322	chr5:24906561-24908322		chr5:24889186-24889188;chr5:24889189-24906560	chr5:24889185-24889186;chr5:24889188-24889189		14;1	11;0	19;3	2;0	0;0	0;0
K	intron_retention	XLOC_029859	chr5	+	chr5:21653553-21660552				chr5:21653552-21653553;chr5:21660552-21660553		36;0	53;0	131;4	23;0	19;0	49;0
K	alternative_acceptor	XLOC_030777	chr5	+	chr5:121299644-121301768	chr5:121299644-121301741		chr5:121301742-121301768	chr5:121301768-121301769		9;2	13;0	34;2	9;0	13;0	29;1
K	cassette	XLOC_032043	chr5	-	chr5:110742061-110755396	chr5:110742061-110753803;chr5:110753915-110755396		chr5:110753804-110753914			80;3	84;3	159;3	89;4	150;9	234;5
N	cassette	XLOC_031094	chr5	+	chr5:146283687-146292623	chr5:146283687-146286107;chr5:146286240-146292623		chr5:146286108-146286239			0;18	0;16	1;40	0;8	0;12	0;31
N	jcn_only_AA	XLOC_032086	chr5	-	chr5:114748291-114749561	chr5:114749341-114749561					0;159	3;148	0;308	0;42	0;50	0;79
N	alternative_donor		chr5	-	chr5:110671097-110673090;chr5:110671097-110673126	chr5:110671097-110673108		chr5:110673091-110673108;chr5:110673109-110673126	chr5:110673108-110673109;chr5:110673126-110673127		0;38	0;54	3;108	2;105	8;93	3;160
N	cassette	XLOC_031094	chr5	+	chr5:146286240-146295162	chr5:146286240-146292638;chr5:146292768-146295162		chr5:146292639-146292767			5;13	8;19	9;49	0;5	5;8	4;24
K	alternative_donor	XLOC_030599	chr5	+	chr5:108679763-108680110	chr5:108679812-108680110		chr5:108679763-108679811	chr5:108679762-108679763		0;48	0;39	3;67	0;12	0;11	2;26
N	intron_retention		chr5	-	chr5:36509867-36512453				chr5:36509866-36509867;chr5:36512453-36512454		0;0	0;0	0;9	0;0	0;0	0;4
K	intron_retention	XLOC_031942	chr5	-	chr5:101924088-101926423				chr5:101924087-101924088;chr5:101926423-101926424		132;0	71;0	236;4	34;0	22;0	66;1
N	jcn_only_AA	XLOC_031427	chr5	-	chr5:34114140-34115359	chr5:34114143-34115359		chr5:34114140-34114142	chr5:34114139-34114140		0;0	0;0	6;1	0;0	0;0	5;0
N	jcn_only_AA		chr5	+	chr5:146954078-146955126	chr5:146954078-146955123		chr5:146955124-146955126	chr5:146955126-146955127		1;131	0;82	1;93	0;21	0;24	0;35
N	jcn_only_AA	XLOC_031692	chr5	-	chr5:69585085-69586464	chr5:69585157-69586464		chr5:69585085-69585156	chr5:69585084-69585085		0;27	0;37	1;169	0;11	0;18	0;43
N	cassette	XLOC_030996	chr5	+	chr5:138240998-138251111;chr5:138240998-138248716	chr5:138240998-138244310;chr5:138244377-138248716,chr5:138244377-138251111		chr5:138244311-138244376			0;3	1;6	58;55	3;0	3;8	4;8
K	intron_retention	XLOC_032450	chr5	-	chr5:144009287-144011030				chr5:144009286-144009287;chr5:144011030-144011031		91;0	36;0	118;8	26;0	58;0	122;1
K	intron_retention	XLOC_032192	chr5	-	chr5:122799475-122800450				chr5:122799474-122799475;chr5:122800450-122800451		551;5	303;0	411;21	166;0	192;0	168;5
N	intron_retention		chr5	-	chr5:5270926-5373457				chr5:5270925-5270926;chr5:5373457-5373458		0;0	0;1	0;10	0;2	3;0	0;4
N	cassette	XLOC_029750	chr5	+	chr5:8849653-8853428	chr5:8849653-8851456;chr5:8851614-8853428		chr5:8851457-8851613			0;64	0;48	2;171	0;24	0;22	0;66
N	alternative_donor	XLOC_032176	chr5	-	chr5:121832591-121836416;chr5:121832591-121838634;chr5:121832591-121836549;chr5:121832591-121834823	chr5:121832591-121837573		chr5:121834824-121836416;chr5:121836417-121836549;chr5:121836550-121837573;chr5:121837574-121838634	chr5:121836416-121836417;chr5:121836549-121836550;chr5:121837573-121837574;chr5:121838634-121838635		11;0	7;0	16;0	0;0	0;0	0;0
N	coord_cassette	XLOC_030219	chr5	+	chr5:65206536-65220435	chr5:65206536-65212814;chr5:65212931-65215802;chr5:65215919-65220435		chr5:65212815-65212930;chr5:65215803-65215918			0;8	0;4	3;20	0;1	0;8	0;12
N	alternative_acceptor	XLOC_030218	chr5	+	chr5:65148802-65149537;chr5:65148802-65156054	chr5:65148802-65152635		chr5:65149538-65152635;chr5:65152636-65156054	chr5:65152635-65152636;chr5:65156054-65156055		128;2	113;2	297;14	46;0	67;2	170;19
N	alternative_acceptor	XLOC_031011	chr5	+	chr5:139178066-139181416	chr5:139178066-139181315		chr5:139181316-139181416	chr5:139181416-139181417		41;0	23;0	58;6	15;0	17;0	32;0
K	intron_retention	XLOC_032005	chr5	-	chr5:108650639-108650816				chr5:108650638-108650639;chr5:108650816-108650817		15;0	9;0	21;2	0;0	6;0	5;1
N	alternative_donor	XLOC_031751	chr5	-	chr5:75974496-75978105;chr5:75974496-75975309;chr5:75974496-75978101	chr5:75974496-75979055		chr5:75975310-75978101;chr5:75978102-75978105;chr5:75978106-75979055	chr5:75978101-75978102;chr5:75978105-75978106;chr5:75979055-75979056		5;0	3;0	11;0	12;0	4;1	27;2
N	cassette	XLOC_030203	chr5	+	chr5:64311245-64324450	chr5:64311245-64316353;chr5:64316516-64324450		chr5:64316354-64316515			0;100	2;83	0;161	0;111	5;167	0;288
N	alternative_acceptor		chr5	+	chr5:145104518-145104781	chr5:145104518-145104697		chr5:145104698-145104781	chr5:145104781-145104782		0;72	0;57	0;72	0;25	0;36	0;44
N	alternative_acceptor		chr5	+	chr5:53833046-53835176	chr5:53833046-53835171		chr5:53835172-53835176	chr5:53835176-53835177		0;13	0;12	0;37	0;3	0;11	1;17
N	jcn_only_AD		chr5	-	chr5:92348216-92348680;chr5:92348216-92348302	chr5:92348216-92348664					0;0	0;0	0;0	1;8	5;2	9;5
N	jcn_only_AA	XLOC_031638	chr5	-	chr5:64927187-64930154;chr5:64929366-64930154	chr5:64927299-64930154		chr5:64927187-64927298;chr5:64927299-64929365	chr5:64927186-64927187;chr5:64927298-64927299		0;20	0;21	2;83	0;49	8;82	27;404
N	alternative_donor	XLOC_032191	chr5	-	chr5:122769984-122779251;chr5:122769984-122771052	chr5:122769984-122771696		chr5:122771053-122771696;chr5:122771697-122779251	chr5:122771696-122771697;chr5:122779251-122779252		6;0	0;0	9;4	0;0	2;1	5;2
K	intron_retention		chr5	-	chr5:134603171-134603420				chr5:134603170-134603171;chr5:134603420-134603421		690;0	500;0	929;8	50;0	110;0	161;1
K	alternative_first_exon	XLOC_029948	chr5	+	chr5:30670411-30672463;chr5:30667114-30672463	chr5:30669829-30672463	chr5:30666777-30667113	chr5:30669691-30669828			38;53	25;22	34;66	7;3	8;3	2;13
N	alternative_donor	XLOC_031733	chr5	-	chr5:74236585-74397653	chr5:74236585-74245217		chr5:74245218-74397653	chr5:74397653-74397654		31;0	13;0	27;1	9;0	11;0	15;0
K	jcn_only_AA	XLOC_032532	chr5	-	chr5:150576768-150594263;chr5:150593438-150594263	chr5:150593219-150594263					28;0	16;0	47;0	1;0	0;0	1;1
K	intron_retention	XLOC_030410	chr5	+	chr5:90891594-90891708				chr5:90891593-90891594;chr5:90891708-90891709		10;0	3;0	0;0	368;2	310;0	1122;6
N	intron_retention		chr5	-	chr5:134631150-134634834				chr5:134631149-134631150;chr5:134634834-134634835		0;0	0;0	0;6	0;0	0;0	2;2
K	intron_retention	XLOC_029970	chr5	+	chr5:31471165-31472769				chr5:31471164-31471165;chr5:31472769-31472770		51;0	26;0	90;3	5;0	7;0	24;1
N	jcn_only_AD	XLOC_030806	chr5	+	chr5:122648427-122652726;chr5:122650540-122652726	chr5:122644199-122652726		chr5:122644199-122648426;chr5:122648427-122650539	chr5:122644198-122644199;chr5:122648426-122648427		0;99	0;64	11;249	0;9	0;24	0;58
N	cassette	XLOC_032314	chr5	-	chr5:134603171-134604745	chr5:134603171-134603420;chr5:134603481-134604745		chr5:134603421-134603480			0;644	0;459	1;754	0;45	0;87	0;120
N	jcn_only_AA		chr5	+	chr5:144183422-144184719	chr5:144183422-144184715		chr5:144184716-144184719	chr5:144184719-144184720		0;14	0;14	0;16	0;8	0;0	1;10
K	intron_retention	XLOC_031967	chr5	-	chr5:105118500-105119377				chr5:105118499-105118500;chr5:105119377-105119378		0;0	2;0	0;0	36;1	61;1	311;16
N	alternative_donor	XLOC_030785	chr5	+	chr5:121797889-121802080;chr5:121797786-121802080;chr5:121800663-121802080	chr5:121797792-121802080		chr5:121797786-121797791;chr5:121797792-121797888;chr5:121797889-121800662	chr5:121797785-121797786;chr5:121797791-121797792;chr5:121797888-121797889		91;15	90;17	227;44	27;9	27;7	88;18
N	alternative_acceptor	XLOC_032160	chr5	-	chr5:120738467-120738669	chr5:120738578-120738669		chr5:120738467-120738577	chr5:120738466-120738467		0;49	0;19	0;201	0;65	0;119	13;380
N	intron_retention	XLOC_031410	chr5	-	chr5:32831859-32832493				chr5:32831858-32831859;chr5:32832493-32832494		0;0	0;0	1;2	0;0	0;0	0;3
N	alternative_acceptor		chr5	+	chr5:136031276-136032321	chr5:136031276-136032259		chr5:136032260-136032321	chr5:136032321-136032322		0;20	0;21	1;16	0;42	0;58	0;53
N	intron_retention		chr5	-	chr5:134223490-134225235				chr5:134223489-134223490;chr5:134225235-134225236		0;3	0;1	0;51	0;0	0;6	1;21
K	intron_retention	XLOC_029886	chr5	+	chr5:24440251-24440403				chr5:24440250-24440251;chr5:24440403-24440404		195;0	106;0	135;3	53;0	76;0	63;2
K	intron_retention	XLOC_031083	chr5	+	chr5:145283785-145286307				chr5:145283784-145283785;chr5:145286307-145286308		0;0	0;2	0;2	3;0	0;0	0;1
K	jcn_only_AA	XLOC_029870	chr5	+	chr5:23794488-23800594	chr5:23794488-23795669		chr5:23795670-23800594	chr5:23800594-23800595		11;0	5;0	10;4	0;0	4;0	4;0
K	alternative_donor	XLOC_030077	chr5	+	chr5:43671305-43673691	chr5:43672405-43673691		chr5:43671305-43672404	chr5:43671304-43671305		2;0	0;0	3;0	0;0	0;0	0;0
N	alternative_donor	XLOC_032413	chr5	-	chr5:140636067-140648704	chr5:140636067-140638286		chr5:140638287-140648704	chr5:140648704-140648705		79;3	42;1	61;20	15;0	11;1	14;5
K	jcn_only_AA	XLOC_032459	chr5	-	chr5:144880701-144881617	chr5:144880710-144881617		chr5:144880701-144880709	chr5:144880700-144880701		12;42	3;50	9;57	8;48	11;29	7;54
N	mutually_exclusive	XLOC_030951	chr5	+	chr5:136091810-136096660,chr5:136096793-136098687	chr5:136091810-136095526,chr5:136095609-136098687	chr5:136096661-136096792	chr5:136095527-136095608			0;0	0;0	0;0	0;0	0;0	0;0
K	alternative_donor	XLOC_032046	chr5	-	chr5:110834800-110835979	chr5:110834800-110835974		chr5:110835975-110835979	chr5:110835979-110835980		61;0	45;0	103;11	17;2	8;0	23;0
N	jcn_only_AD	XLOC_030020	chr5	+	chr5:34848139-34848730;chr5:34847559-34848730	chr5:34847678-34848730		chr5:34847559-34847677;chr5:34847678-34848138	chr5:34847558-34847559;chr5:34847677-34847678		2;67	0;48	0;122	0;37	0;51	2;83
N	jcn_only_AA	XLOC_030980	chr5	+	chr5:137797974-137799507	chr5:137797974-137799480		chr5:137799481-137799507	chr5:137799507-137799508		7;0	2;0	14;1	2;0	3;0	7;0
N	jcn_only_AD		chr5	-	chr5:118345535-118353736	chr5:118345535-118353646					0;0	0;0	0;0	0;0	0;0	4;3
N	alternative_donor	XLOC_030599	chr5	+	chr5:108680459-108680570	chr5:108680498-108680570		chr5:108680459-108680497	chr5:108680458-108680459		2;52	0;34	4;65	0;10	0;16	3;19
K	intron_retention	XLOC_030319	chr5	+	chr5:76543683-76543877				chr5:76543682-76543683;chr5:76543877-76543878		66;0	37;0	107;6	44;0	47;0	75;1
N	coord_cassette	XLOC_029957	chr5	+	chr5:30922008-30928442	chr5:30922008-30924738;chr5:30924856-30926687;chr5:30926823-30928442		chr5:30924739-30924855;chr5:30926688-30926822			4;7	8;1	5;3	0;1	3;2	0;2
K	intron_retention	XLOC_031435	chr5	-	chr5:34635768-34636020				chr5:34635767-34635768;chr5:34636020-34636021		95;0	87;2	134;4	46;0	66;0	50;2
N	jcn_only_AA	XLOC_030410	chr5	+	chr5:3818684-3819319	chr5:3818684-3819309		chr5:3819310-3819319	chr5:3819319-3819320		0;32	0;21	2;187	0;34	0;40	0;212
N	mutually_exclusive	XLOC_031934	chr5	-	chr5:100688940-100694151,chr5:100694200-100695486	chr5:100688940-100692884,chr5:100692979-100695486	chr5:100694152-100694199	chr5:100692885-100692978			0;0	0;0	2;1	0;0	0;0	0;0
N	cassette	XLOC_030859	chr5	+	chr5:125512739-125513918	chr5:125512739-125513101;chr5:125513228-125513918		chr5:125513102-125513227			0;103	1;68	2;177	0;10	0;22	0;30
N	jcn_only_AA		chr5	+	chr5:108683154-108683993	chr5:108683154-108683266		chr5:108683267-108683993	chr5:108683993-108683994		0;91	0;53	0;109	0;23	1;15	0;60
K	intron_retention	XLOC_032513	chr5	-	chr5:149050441-149050587				chr5:149050440-149050441;chr5:149050587-149050588		1268;0	1052;0	3197;17	272;0	505;0	1015;1
N	alternative_donor	XLOC_030718	chr5	+	chr5:115610165-115610807	chr5:115610172-115610807		chr5:115610165-115610171	chr5:115610164-115610165		66;0	29;0	37;1	17;0	12;0	22;1
N	intron_retention	XLOC_030203	chr5	+	chr5:64339732-64345097				chr5:64339731-64339732;chr5:64345097-64345098		0;0	0;0	2;5	0;0	0;0	0;10
N	jcn_only_AD	XLOC_029862	chr5	+	chr5:21786885-21795107;chr5:21786831-21795107	chr5:21787109-21795107		chr5:21786831-21786884;chr5:21786885-21787108	chr5:21786830-21786831;chr5:21786884-21786885		447;0	270;0	418;0	143;1	214;0	279;0
N	intron_retention		chr5	+	chr5:53591981-53626132				chr5:53591980-53591981;chr5:53626132-53626133		0;0	0;0	1;20	0;0	0;0	0;9
N	jcn_only_AA	XLOC_032033	chr5	-	chr5:110155234-110162391	chr5:110161651-110162391					0;0	0;0	2;0	0;0	0;0	4;1
K	jcn_only_AA	XLOC_032045	chr5	-	chr5:110790937-110791051	chr5:110790955-110791051		chr5:110790937-110790954	chr5:110790936-110790937		34;18	29;5	62;12	7;0	3;2	4;4
K	intron_retention	XLOC_030015	chr5	+	chr5:34556013-34556890				chr5:34556012-34556013;chr5:34556890-34556891		635;0	540;0	764;8	367;3	461;0	653;1
N	jcn_only_AD	XLOC_030841	chr5	+	chr5:124451374-124457058	chr5:124451379-124457058		chr5:124451374-124451378	chr5:124451373-124451374		188;0	188;0	503;0	133;0	130;0	487;1
K	intron_retention		chr5	-	chr5:144242091-144244432				chr5:144242090-144242091;chr5:144244432-144244433		3;0	4;0	12;9	2;0	5;0	15;11
K	alternative_acceptor	XLOC_030003	chr5	+	chr5:33882684-33882902	chr5:33882684-33882798		chr5:33882799-33882902	chr5:33882902-33882903		0;104	2;71	0;136	0;11	0;19	3;20
K	alternative_first_exon	XLOC_030959	chr5	+	chr5:136953591-136962998	chr5:136962229-136962998	chr5:136953275-136953590	chr5:136962077-136962228			26;214	12;110	30;136	2;71	9;102	5;99
N	alternative_donor		chr5	-	chr5:144217026-144217268	chr5:144217026-144217225		chr5:144217226-144217268	chr5:144217268-144217269		0;34	3;17	3;127	0;9	0;6	0;24
N	jcn_only_AA	XLOC_031041	chr5	+	chr5:142470328-142470393;chr5:142470328-142470477	chr5:142470328-142470382		chr5:142470383-142470393;chr5:142470394-142470477	chr5:142470393-142470394;chr5:142470477-142470478		29;0	21;0	45;2	5;0	8;0	16;0
N	alternative_donor	XLOC_031926	chr5	-	chr5:100408114-100415969;chr5:100408114-100416102;chr5:100408114-100415913;chr5:100408114-100416111;chr5:100408114-100409877	chr5:100408114-100411599		chr5:100409878-100411599;chr5:100411600-100415913;chr5:100415914-100415969;chr5:100415970-100416102;chr5:100416103-100416111	chr5:100411599-100411600;chr5:100415913-100415914;chr5:100415969-100415970;chr5:100416102-100416103;chr5:100416111-100416112		79;0	46;0	76;1	21;0	18;0	27;0
N	alternative_donor	XLOC_032431	chr5	-	chr5:142905693-142906434;chr5:142905693-142906094;chr5:142905693-142905937;chr5:142905693-142906647;chr5:142905693-142905848	chr5:142905693-142906651		chr5:142905849-142905937;chr5:142905938-142906094;chr5:142906095-142906434;chr5:142906435-142906647;chr5:142906648-142906651	chr5:142905937-142905938;chr5:142906094-142906095;chr5:142906434-142906435;chr5:142906647-142906648;chr5:142906651-142906652		1;19756	1;11165	14;12094	7;11816	7;17097	20;11371
K	mutually_exclusive	XLOC_031524	chr5	-	chr5:45444744-45447575,chr5:45447669-45450006	chr5:45444744-45447454,chr5:45447548-45450006	chr5:45447576-45447668	chr5:45447455-45447547			174;0	79;2	131;1	29;0	60;0	40;0
N	alternative_acceptor	XLOC_031456	chr5	-	chr5:36810409-36812946;chr5:36811268-36812946	chr5:36810359-36812946		chr5:36810359-36810408;chr5:36810409-36811267	chr5:36810358-36810359;chr5:36810408-36810409		112;0	75;3	153;0	36;3	45;0	57;1
K	intron_retention	XLOC_032223	chr5	-	chr5:124405730-124407090				chr5:124405729-124405730;chr5:124407090-124407091		30;0	42;0	87;1	10;0	11;0	61;1
K	intron_retention	XLOC_031942	chr5	-	chr5:101852656-101855388				chr5:101852655-101852656;chr5:101855388-101855389		124;0	120;0	328;6	30;0	39;0	102;1
K	cassette	XLOC_030943	chr5	+	chr5:135778802-135784183	chr5:135778802-135783304;chr5:135783474-135784183		chr5:135783305-135783473			0;771	1;473	0;463	0;220	0;214	0;192
N	alternative_acceptor	XLOC_029869	chr5	+	chr5:76603353-76606725	chr5:76603353-76606721		chr5:76606722-76606725	chr5:76606725-76606726		0;3	2;4	6;12	0;0	0;3	1;10
K	cassette	XLOC_032309	chr5	-	chr5:134380021-134382780	chr5:134380021-134382529;chr5:134382587-134382780		chr5:134382530-134382586			7;16	10;15	10;24	0;1	1;5	0;2
N	intron_retention		chr5	+	chr5:120523074-120523998				chr5:120523073-120523074;chr5:120523998-120523999		0;0	0;0	0;7	0;0	0;0	1;1
N	jcn_only_AA	XLOC_031078	chr5	+	chr5:145114342-145121616;chr5:145114342-145121656;chr5:145114342-145121621	chr5:145114342-145121269		chr5:145121270-145121616;chr5:145121617-145121621;chr5:145121622-145121656	chr5:145121616-145121617;chr5:145121621-145121622;chr5:145121656-145121657		2102;5	1084;6	1669;3	418;0	555;2	533;5
N	jcn_only_AA	XLOC_032230	chr5	-	chr5:125079107-125081129	chr5:125079498-125081129		chr5:125079107-125079497	chr5:125079106-125079107		141;0	107;2	119;0	12;0	21;0	21;0
N	intron_retention		chr5	+	chr5:114923333-114923391				chr5:114923332-114923333;chr5:114923391-114923392		0;14	0;4	0;16	0;92	0;154	1;137
N	alternative_donor	XLOC_029752	chr5	+	chr5:8920456-8927770	chr5:8920461-8927770		chr5:8920456-8920460	chr5:8920455-8920456		0;10	0;12	7;32	0;5	0;7	0;7
K	intron_retention	XLOC_030977	chr5	+	chr5:137629427-137633571				chr5:137629426-137629427;chr5:137633571-137633572		542;0	368;0	554;3	84;0	91;0	170;1
N	cassette	XLOC_031171	chr5	-	chr5:5135414-5227163	chr5:5135414-5195277;chr5:5195358-5227163		chr5:5195278-5195357			2;213	0;220	2;617	0;84	0;147	0;392
K	intron_retention		chr5	-	chr5:114767209-114769616				chr5:114767208-114767209;chr5:114769616-114769617		150;0	89;0	166;4	14;0	39;0	74;0
N	mutually_exclusive	XLOC_031934	chr5	-	chr5:100692979-100695486,chr5:100695656-100698912	chr5:100692979-100694151,chr5:100694200-100698912	chr5:100695487-100695655	chr5:100694152-100694199			0;0	0;0	0;2	0;0	0;0	0;0
N	jcn_only_AA	XLOC_031012	chr5	+	chr5:139215255-139223680;chr5:139215255-139223593	chr5:139215255-139223510		chr5:139223511-139223593;chr5:139223594-139223680	chr5:139223593-139223594;chr5:139223680-139223681		122;0	82;0	127;1	9;0	15;0	21;0
N	jcn_only_AA	XLOC_031423	chr5	-	chr5:33748874-33752491	chr5:33749025-33752491		chr5:33748874-33749024	chr5:33748873-33748874		202;0	171;0	214;2	79;0	79;0	119;0
N	jcn_only_AD	XLOC_031451,XLOC_031483	chr5	-	chr5:41633251-41635805	chr5:41633251-41635442		chr5:41635443-41635805	chr5:41635805-41635806		122;0	118;2	156;0	46;0	81;0	148;0
K	alternative_first_exon	XLOC_030841	chr5	+	chr5:124440016-124447213;chr5:124446910-124447213	chr5:124445729-124447213,chr5:124446085-124447213	chr5:124439930-124440015;chr5:124446704-124446909	chr5:124445379-124445728			0;14	0;11	3;35	6;6	8;5	11;19
N	jcn_only_AD	XLOC_029923	chr5	+	chr5:28370633-28386486;chr5:28368314-28386486	chr5:28377360-28386486		chr5:28368314-28370632;chr5:28370633-28377359	chr5:28368313-28368314;chr5:28370632-28370633		92;0	69;0	193;0	43;0	51;1	92;0
K	alternative_first_exon	XLOC_032053,XLOC_032171	chr5	-	chr5:121447280-121452190	chr5:121447280-121449044	chr5:121452191-121452506	chr5:121449045-121449163			338;0	171;0	186;2	31;0	59;0	40;0
K	jcn_only_AD	XLOC_030884	chr5	+	chr5:129543296-129549453	chr5:129543380-129549453		chr5:129543296-129543379	chr5:129543295-129543296		13;42	7;25	15;94	7;38	5;22	13;40
K	intron_retention	XLOC_031121	chr5	+	chr5:147455189-147466935				chr5:147455188-147455189;chr5:147466935-147466936		0;0	3;0	4;4	2;0	3;0	5;0
K	jcn_only_AA	XLOC_032375	chr5	-	chr5:137866736-137868577	chr5:137866869-137868577		chr5:137866736-137866868	chr5:137866735-137866736		9;0	5;10	21;2	16;8	3;0	25;6
N	alternative_acceptor	XLOC_030554	chr5	+	chr5:104435197-104436265;chr5:104435197-104436275;chr5:104435197-104436271	chr5:104435197-104436374		chr5:104436266-104436271;chr5:104436272-104436275;chr5:104436276-104436374	chr5:104436271-104436272;chr5:104436275-104436276;chr5:104436374-104436375		8;9667	3;3871	47;26532	3;2476	4;3858	13;16403
N	alternative_acceptor	XLOC_032385	chr5	-	chr5:138262511-138262657;chr5:138262535-138262657	chr5:138262515-138262657		chr5:138262511-138262514;chr5:138262515-138262534	chr5:138262510-138262511;chr5:138262514-138262515		14;0	9;0	36;2	13;0	13;0	20;1
N	coord_cassette	XLOC_030145	chr5	+	chr5:53830501-53835171	chr5:53830501-53831366;chr5:53831489-53832969;chr5:53833046-53835171		chr5:53831367-53831488;chr5:53832970-53833045			0;0	0;0	3;8	0;0	0;0	1;3
N	mutually_exclusive	XLOC_031204	chr5	-	chr5:9136143-9140385,chr5:9140481-9148899	chr5:9136143-9137125,chr5:9137241-9148899	chr5:9140386-9140480	chr5:9137126-9137240			0;0	0;0	1;2	0;0	0;0	0;4
K	jcn_only_AA	XLOC_031204	chr5	-	chr5:9130478-9131275	chr5:9130653-9131275		chr5:9130478-9130652	chr5:9130477-9130478		27;0	25;0	109;7	13;0	26;1	103;3
N	alternative_acceptor	XLOC_031639	chr5	-	chr5:64959160-64960022;chr5:64955610-64960022	chr5:64955594-64960022		chr5:64955594-64955609;chr5:64955610-64959159	chr5:64955593-64955594;chr5:64955609-64955610		0;10	0;14	2;57	0;14	1;43	10;74
K	intron_retention	XLOC_032448	chr5	-	chr5:143906756-143909700				chr5:143906755-143906756;chr5:143909700-143909701		38;83	26;54	31;50	6;12	15;22	5;7
K	intron_retention		chr5	-	chr5:20993299-20997782				chr5:20993298-20993299;chr5:20997782-20997783		86;0	66;0	207;11	42;1	69;4	119;4
N	jcn_only_AD	XLOC_030772	chr5	+	chr5:120821945-120822106;chr5:120821427-120822106	chr5:120821917-120822106		chr5:120821427-120821916;chr5:120821917-120821944	chr5:120821426-120821427;chr5:120821916-120821917		11;0	7;0	51;0	28;0	37;0	124;1
N	alternative_donor	XLOC_032398	chr5	-	chr5:139482765-139484276	chr5:139482765-139484265		chr5:139484266-139484276	chr5:139484276-139484277		3;1	2;2	2;7	0;0	0;0	0;0
N	intron_retention		chr5	-	chr5:31173949-31174245				chr5:31173948-31173949;chr5:31174245-31174246		0;92	0;67	3;158	0;31	0;39	0;51
N	alternative_acceptor	XLOC_031435	chr5	-	chr5:34636784-34636926;chr5:34636826-34636926	chr5:34636787-34636926		chr5:34636784-34636786;chr5:34636787-34636825	chr5:34636783-34636784;chr5:34636786-34636787		77;17	39;12	58;12	18;5	20;3	16;4
K	intron_retention	XLOC_031987	chr5	-	chr5:107561932-107562244				chr5:107561931-107561932;chr5:107562244-107562245		10;0	3;0	32;2	0;0	0;0	13;1
N	jcn_only_AA	XLOC_032224	chr5	-	chr5:124468692-124469697	chr5:124468801-124469697		chr5:124468692-124468800	chr5:124468691-124468692		58;0	34;0	74;0	138;0	135;0	226;5
K	intron_retention	XLOC_032304	chr5	-	chr5:134163806-134165338				chr5:134163805-134163806;chr5:134165338-134165339		12;0	13;0	33;1	5;0	7;0	3;2
K	intron_retention	XLOC_032463	chr5	-	chr5:145131517-145132858				chr5:145131516-145131517;chr5:145132858-145132859		490;0	465;0	707;5	198;0	353;0	411;2
K	cassette	XLOC_029727	chr5	+	chr5:3951735-3954791	chr5:3951735-3954396;chr5:3954451-3954791		chr5:3954397-3954450			0;8	0;2	3;48	0;2	0;3	0;47
N	alternative_first_exon	XLOC_030958	chr5	+	chr5:136911892-136922306	chr5:136919432-136922306	chr5:136911688-136911891	chr5:136919401-136919431			0;7	0;3	0;6	0;0	0;0	1;0
N	jcn_only_AD	XLOC_031640	chr5	-	chr5:65063249-65072241	chr5:65063249-65065087		chr5:65065088-65072241	chr5:65072241-65072242		1;0	0;7	1;0	0;0	0;0	0;0
N	alternative_acceptor	XLOC_029989	chr5	+	chr5:110294617-110294911	chr5:110294617-110294891		chr5:110294892-110294911	chr5:110294911-110294912		0;31	0;19	2;48	0;2	0;8	0;7
N	alternative_acceptor	XLOC_031430	chr5	-	chr5:34230612-34232153;chr5:34225054-34232153	chr5:34228200-34232153		chr5:34225054-34228199;chr5:34228200-34230611	chr5:34225053-34225054;chr5:34228199-34228200		8;1	0;0	6;1	0;0	0;0	0;0
N	jcn_only_AD	XLOC_031713	chr5	-	chr5:72825131-72868393;chr5:72825131-72844346;chr5:72825131-72868570	chr5:72825131-72867584		chr5:72844347-72867584;chr5:72867585-72868393;chr5:72868394-72868570	chr5:72867584-72867585;chr5:72868393-72868394;chr5:72868570-72868571		40;8	24;0	101;8	5;0	14;0	18;1
K	intron_retention		chr5	+	chr5:129791943-129792019				chr5:129791942-129791943;chr5:129792019-129792020		376;0	408;0	562;9	164;0	268;0	380;0
K	intron_retention		chr5	+	chr5:21278141-21280995				chr5:21278140-21278141;chr5:21280995-21280996		6;0	7;0	11;2	36;0	20;0	63;7
K	intron_retention		chr5	+	chr5:147523234-147526518				chr5:147523233-147523234;chr5:147526518-147526519		61;0	64;0	230;2	16;0	19;0	81;3
N	jcn_only_AD	XLOC_030729	chr5	+	chr5:117198947-117200070	chr5:117199064-117200070		chr5:117198947-117199063	chr5:117198946-117198947		1;205	0;134	0;278	0;116	0;212	3;275
K	jcn_only_AD	XLOC_030793	chr5	+	chr5:122209922-122210341	chr5:122210253-122210341		chr5:122209922-122210252	chr5:122209921-122209922		83;8	19;5	96;28	25;0	21;0	18;0
K	jcn_only_AD	XLOC_030851	chr5	+	chr5:124863509-124884707	chr5:124876013-124884707		chr5:124863509-124876012	chr5:124863508-124863509		44;0	26;3	44;1	7;0	6;0	9;2
K	intron_retention		chr5	+	chr5:138244377-138248716				chr5:138244376-138244377;chr5:138248716-138248717		3;0	6;0	52;7	0;0	11;0	9;0
K	intron_retention	XLOC_029853	chr5	+	chr5:21251157-21253369				chr5:21251156-21251157;chr5:21253369-21253370		23;0	15;0	26;0	37;0	61;0	128;14
N	jcn_only_AA		chr5	+	chr5:130102536-130109409;chr5:130102536-130104355	chr5:130102536-130114467		chr5:130104356-130109409;chr5:130109410-130114467	chr5:130109409-130109410;chr5:130114467-130114468		0;89	0;100	3;166	0;293	0;384	2;667
N	jcn_only_AA	XLOC_031275	chr5	-	chr5:21763509-21763740	chr5:21763516-21763740		chr5:21763509-21763515	chr5:21763508-21763509		0;56	0;52	0;204	0;13	0;18	2;126
N	jcn_only_AD		chr5	-	chr5:75904302-75923480	chr5:75904302-75909413					0;0	0;3	0;0	0;0	0;0	0;0
N	jcn_only_AA	XLOC_032230	chr5	-	chr5:125086932-125087793	chr5:125086935-125087793		chr5:125086932-125086934	chr5:125086931-125086932		0;62	0;63	0;79	0;6	0;4	0;6
N	alternative_acceptor	XLOC_029970	chr5	+	chr5:97037039-97038424	chr5:97037039-97038420		chr5:97038421-97038424	chr5:97038424-97038425		4;27	0;34	3;80	0;8	0;17	0;36
K	alternative_acceptor	XLOC_031640	chr5	-	chr5:65063249-65072241	chr5:65065191-65072241		chr5:65063249-65065190	chr5:65063248-65063249		1;9	0;7	1;45	0;1	0;2	0;6
N	jcn_only_AD	XLOC_030510	chr5	+	chr5:100040303-100059139	chr5:100059047-100059139		chr5:100040303-100059046	chr5:100040302-100040303		71;1	36;0	59;0	14;0	15;0	9;0
K	alternative_donor	XLOC_031468	chr5	-	chr5:38531126-38533483	chr5:38531126-38531934		chr5:38531935-38533483	chr5:38533483-38533484		716;1	570;2	624;14	400;1	520;2	699;10
N	alternative_acceptor	XLOC_032314	chr5	-	chr5:134604800-134606360;chr5:134604756-134606360;chr5:134606094-134606360	chr5:134606082-134606360		chr5:134604756-134604799;chr5:134604800-134606081;chr5:134606082-134606093	chr5:134604755-134604756;chr5:134604799-134604800;chr5:134606081-134606082		7;68	3;48	17;79	0;7	0;7	1;10
N	jcn_only_AA		chr5	+	chr5:34820300-34821793;chr5:34820300-34821788	chr5:34820300-34821710		chr5:34821711-34821788;chr5:34821789-34821793	chr5:34821788-34821789;chr5:34821793-34821794		0;53	0;40	0;72	0;24	0;34	5;79
N	alternative_acceptor	XLOC_031645	chr5	-	chr5:65422783-65423160	chr5:65422903-65423160		chr5:65422783-65422902	chr5:65422782-65422783		100;0	59;0	174;0	34;0	70;0	147;0
K	intron_retention	XLOC_029966	chr5	+	chr5:31250366-31250543				chr5:31250365-31250366;chr5:31250543-31250544		204;0	227;0	240;7	116;0	164;0	196;3
N	cassette	XLOC_032004	chr5	-	chr5:108572087-108580906	chr5:108572087-108576562;chr5:108576680-108580906		chr5:108576563-108576679			5;486	4;361	8;521	0;140	8;180	0;191
N	jcn_only_AA	XLOC_032398	chr5	-	chr5:139482765-139484265;chr5:139482798-139484265	chr5:139482825-139484265		chr5:139482765-139482797;chr5:139482798-139482824	chr5:139482764-139482765;chr5:139482797-139482798		142;0	87;0	149;1	21;0	5;0	9;0
N	jcn_only_AA	XLOC_030849	chr5	+	chr5:124646817-124712208;chr5:124646817-124712212	chr5:124646817-124712214		chr5:124712209-124712212;chr5:124712213-124712214	chr5:124712212-124712213;chr5:124712214-124712215		167;0	139;0	190;0	133;0	155;0	196;4
K	jcn_only_AA	XLOC_032035	chr5	-	chr5:110265643-110265739	chr5:110265646-110265739		chr5:110265643-110265645	chr5:110265642-110265643		68;64	43;26	29;46	9;18	11;14	18;19
N	alternative_acceptor	XLOC_032385	chr5	-	chr5:138260990-138261552	chr5:138261447-138261552		chr5:138260990-138261446	chr5:138260989-138260990		55;0	46;0	121;5	36;0	41;0	73;4
K	intron_retention	XLOC_032349	chr5	-	chr5:136332729-136340088				chr5:136332728-136332729;chr5:136340088-136340089		552;0	512;0	844;4	172;0	271;0	372;0
K	intron_retention	XLOC_032004	chr5	-	chr5:108570317-108571388				chr5:108570316-108570317;chr5:108571388-108571389		265;0	196;0	367;7	103;0	151;0	235;2
N	alternative_acceptor	XLOC_032314	chr5	-	chr5:134606082-134606360;chr5:134604756-134606360;chr5:134606094-134606360	chr5:134604800-134606360		chr5:134604756-134604799;chr5:134604800-134606081;chr5:134606082-134606093	chr5:134604755-134604756;chr5:134604799-134604800;chr5:134606081-134606082		72;3	51;0	93;3	7;0	7;0	11;0
N	jcn_only_AD	XLOC_032270	chr5	-	chr5:130254069-130254368;chr5:130254069-130255209	chr5:130254069-130255143		chr5:130254369-130255143;chr5:130255144-130255209	chr5:130255143-130255144;chr5:130255209-130255210		63;0	55;0	80;0	116;3	145;1	308;2
N	alternative_donor	XLOC_030887	chr5	+	chr5:129716612-129716726;chr5:129715942-129716726;chr5:129715911-129716726;chr5:129715913-129716726;chr5:129715795-129716726;chr5:129715859-129716726;chr5:129715895-129716726;chr5:129715962-129716726	chr5:129715764-129716726		chr5:129715764-129715794;chr5:129715795-129715858;chr5:129715859-129715894;chr5:129715895-129715910;chr5:129715911-129715912;chr5:129715913-129715941;chr5:129715942-129715961;chr5:129715962-129716611	chr5:129715763-129715764;chr5:129715794-129715795;chr5:129715858-129715859;chr5:129715894-129715895;chr5:129715910-129715911;chr5:129715912-129715913;chr5:129715941-129715942;chr5:129715961-129715962		50;57	43;41	74;43	11;9	16;18	30;28
K	intron_retention	XLOC_030884	chr5	+	chr5:129539816-129541325				chr5:129539815-129539816;chr5:129541325-129541326		74;0	47;0	81;9	36;0	32;0	55;2
N	alternative_acceptor	XLOC_030720	chr5	+	chr5:115979870-115981649;chr5:115979870-115981706	chr5:115979870-115981694		chr5:115981650-115981694;chr5:115981695-115981706	chr5:115981694-115981695;chr5:115981706-115981707		2;25	2;12	3;28	3;3	0;4	0;1
N	alternative_donor	XLOC_031942,XLOC_032131	chr5	-	chr5:102041744-102071992;chr5:102041744-102069595	chr5:102041744-102054971		chr5:102054972-102069595;chr5:102069596-102071992	chr5:102069595-102069596;chr5:102071992-102071993		9;1	6;1	17;9	3;1	2;2	4;4
N	intron_retention		chr5	-	chr5:8978292-8987767				chr5:8978291-8978292;chr5:8987767-8987768		0;0	0;0	3;1	0;0	0;0	2;0
K	cassette	XLOC_032506	chr5	-	chr5:148348312-148365161	chr5:148348312-148352065;chr5:148352450-148365161		chr5:148352066-148352449			0;53	0;39	0;51	1;17	0;16	0;11
N	jcn_only_AD	XLOC_030218	chr5	+	chr5:65156188-65158783	chr5:65156242-65158783		chr5:65156188-65156241	chr5:65156187-65156188		0;132	0;88	2;264	0;42	0;89	0;144
N	alternative_acceptor	XLOC_030729	chr5	+	chr5:117266114-117272096	chr5:117266114-117266265		chr5:117266266-117272096	chr5:117272096-117272097		228;3	227;2	392;30	161;1	265;3	400;12
N	alternative_acceptor	XLOC_030644	chr5	+	chr5:111349575-111360315;chr5:111349575-111371311	chr5:111349575-111368613		chr5:111360316-111368613;chr5:111368614-111371311	chr5:111368613-111368614;chr5:111371311-111371312		123;0	156;0	260;0	45;0	64;0	156;1
K	intron_retention	XLOC_030779	chr5	+	chr5:121417489-121417926				chr5:121417488-121417489;chr5:121417926-121417927		39;0	39;0	85;1	119;0	123;0	294;1
K	intron_retention	XLOC_031434	chr5	-	chr5:34499737-34500907				chr5:34499736-34499737;chr5:34500907-34500908		52;0	51;3	127;15	17;0	114;3	144;13
K	intron_retention	XLOC_030785	chr5	+	chr5:121815217-121815864				chr5:121815216-121815217;chr5:121815864-121815865		0;101	0;86	0;241	0;16	0;24	3;68
N	alternative_donor	XLOC_030622	chr5	+	chr5:110231424-110234346;chr5:110231584-110234346;chr5:110233310-110234346;chr5:110233306-110234346;chr5:110232957-110234346	chr5:110233246-110234346		chr5:110231424-110231583;chr5:110231584-110232956;chr5:110232957-110233245;chr5:110233246-110233305;chr5:110233306-110233309	chr5:110231423-110231424;chr5:110231583-110231584;chr5:110232956-110232957;chr5:110233245-110233246;chr5:110233305-110233306		56;0	43;0	72;1	46;0	63;0	78;1
N	jcn_only_AD	XLOC_032176	chr5	-	chr5:121832591-121838634;chr5:121832591-121837573;chr5:121832591-121836549;chr5:121832591-121834823	chr5:121832591-121836416		chr5:121834824-121836416;chr5:121836417-121836549;chr5:121836550-121837573;chr5:121837574-121838634	chr5:121836416-121836417;chr5:121836549-121836550;chr5:121837573-121837574;chr5:121838634-121838635		18;1	21;2	15;0	0;0	0;0	0;0
K	intron_retention	XLOC_031838	chr5	-	chr5:88672761-88673692				chr5:88672760-88672761;chr5:88673692-88673693		100;0	98;0	184;5	28;0	44;0	118;1
K	intron_retention	XLOC_030015	chr5	+	chr5:34544290-34551560				chr5:34544289-34544290;chr5:34551560-34551561		21;0	11;0	19;11	23;0	63;1	39;5
K	intron_retention	XLOC_031311	chr5	-	chr5:24442084-24442181				chr5:24442083-24442084;chr5:24442181-24442182		170;2	114;1	95;16	63;1	49;0	31;4
N	jcn_only_AD	XLOC_029923	chr5	+	chr5:28391034-28394001	chr5:28391172-28394001		chr5:28391034-28391171	chr5:28391033-28391034		0;49	0;16	0;64	0;11	2;23	0;45
K	intron_retention	XLOC_032165	chr5	-	chr5:120878475-120879099				chr5:120878474-120878475;chr5:120879099-120879100		78;0	66;0	95;3	171;0	221;0	251;3
K	jcn_only_AA	XLOC_030225	chr5	+	chr5:65775664-65790017	chr5:65775664-65784309					0;12	0;7	3;62	0;1	0;0	0;9
N	intron_retention		chr5	-	chr5:108124760-108126017				chr5:108124759-108124760;chr5:108126017-108126018		5;8	1;0	32;30	5;7	5;6	82;46
K	alternative_acceptor	XLOC_031389	chr5	-	chr5:31199807-31200234	chr5:31200148-31200234		chr5:31199807-31200147	chr5:31199806-31199807		2;34	0;27	0;36	0;48	0;48	0;71
N	alternative_acceptor	XLOC_031456	chr5	-	chr5:36807211-36807785	chr5:36807669-36807785		chr5:36807211-36807668	chr5:36807210-36807211		368;4	277;5	510;35	163;1	166;1	223;6
K	intron_retention		chr5	-	chr5:17820601-17828774				chr5:17820600-17820601;chr5:17828774-17828775		1932;0	1632;0	4855;8	670;0	845;0	2797;1
N	cassette	XLOC_032309	chr5	-	chr5:134389712-134392394	chr5:134389712-134390821;chr5:134390931-134392394		chr5:134390822-134390930			0;12	0;9	0;20	0;1	0;2	0;4
N	alternative_donor	XLOC_029829	chr5	+	chr5:16553631-16553872	chr5:16553645-16553872		chr5:16553631-16553644	chr5:16553630-16553631		0;0	0;0	3;13	0;0	0;0	0;2
N	alternative_acceptor	XLOC_030785,XLOC_030924	chr5	+	chr5:121749230-121772666	chr5:121749230-121771029		chr5:121771030-121772666	chr5:121772666-121772667		78;0	52;0	107;0	24;0	44;0	75;0
K	intron_retention	XLOC_031012	chr5	+	chr5:139246861-139248069				chr5:139246860-139246861;chr5:139248069-139248070		148;0	94;0	194;4	22;0	30;0	40;0
N	cassette	XLOC_032039	chr5	-	chr5:110377408-110378330	chr5:110377408-110378037;chr5:110378256-110378330		chr5:110378038-110378255			9;11	6;8	12;25	8;26	5;17	13;41
N	cassette	XLOC_031059	chr5	+	chr5:143467105-143474612	chr5:143467105-143472946;chr5:143473119-143474612		chr5:143472947-143473118			3;74	0;46	0;100	0;19	0;10	0;11
N	alternative_donor	XLOC_030785	chr5	+	chr5:121749230-121772666	chr5:121771100-121772666		chr5:121749230-121771099	chr5:121749229-121749230		78;0	52;0	107;3	24;0	44;0	75;1
N	jcn_only_AD	XLOC_031299	chr5	-	chr5:108617052-108625029	chr5:108617052-108619625		chr5:108619626-108625029	chr5:108625029-108625030		5;0	3;0	23;1	0;0	4;0	6;2
K	intron_retention		chr5	+	chr5:121418017-121420462				chr5:121418016-121418017;chr5:121420462-121420463		32;0	34;0	66;1	105;1	89;0	233;1
N	intron_retention		chr5	-	chr5:134227526-134229495				chr5:134227525-134227526;chr5:134229495-134229496		3;0	3;2	0;22	3;2	0;3	2;18
N	jcn_only_AD		chr5	-	chr5:139364164-139405835;chr5:139364164-139408295;chr5:139364164-139372158;chr5:139364164-139364263	chr5:139364164-139455416		chr5:139364264-139372158;chr5:139372159-139405835;chr5:139405836-139408295;chr5:139408296-139455416	chr5:139372158-139372159;chr5:139405835-139405836;chr5:139408295-139408296;chr5:139455416-139455417		25;81	9;69	33;68	0;23	3;31	3;20
K	intron_retention	XLOC_030676	chr5	+	chr5:113773097-113774262				chr5:113773096-113773097;chr5:113774262-113774263		6;0	1;0	4;7	0;0	0;0	2;3
N	intron_retention		chr5	+	chr5:65156188-65158783				chr5:65156187-65156188;chr5:65158783-65158784		0;31	0;25	2;121	0;13	0;26	0;66
N	cassette	XLOC_030020	chr5	+	chr5:34823925-34824814	chr5:34823925-34824357;chr5:34824459-34824814		chr5:34824358-34824458			0;49	0;42	0;116	0;37	0;32	1;84
N	jcn_only_AA	XLOC_031083	chr5	+	chr5:145280628-145283378;chr5:145280628-145283351	chr5:145280628-145286307					16;0	13;3	15;0	8;0	3;0	6;0
K	jcn_only_AD	XLOC_032246	chr5	-	chr5:127604649-127608973	chr5:127604649-127608771		chr5:127608772-127608973	chr5:127608973-127608974		0;24	0;9	0;28	5;10	0;10	0;9
K	cassette	XLOC_030785	chr5	+	chr5:121803081-121810850	chr5:121803081-121806221;chr5:121806276-121810850		chr5:121806222-121806275			77;12	80;22	156;30	18;1	30;8	70;28
N	alternative_acceptor	XLOC_031427	chr5	-	chr5:34114140-34115359	chr5:34114143-34115359		chr5:34114140-34114142	chr5:34114139-34114140		0;0	0;0	6;0	0;0	0;0	5;0
N	jcn_only_AD	XLOC_030216	chr5	+	chr5:65021726-65028409	chr5:65021751-65028409		chr5:65021726-65021750	chr5:65021725-65021726		34;0	7;0	95;2	8;0	24;0	95;0
K	intron_retention	XLOC_032354	chr5	-	chr5:137063212-137063480				chr5:137063211-137063212;chr5:137063480-137063481		58;0	76;0	58;0	334;0	1037;0	1075;13
N	jcn_only_AD	XLOC_032193,XLOC_032456	chr5	-	chr5:144286312-144318928	chr5:144286312-144312227		chr5:144312228-144318928	chr5:144318928-144318929		0;2	0;0	0;0	0;0	0;0	2;0
N	jcn_only_AA		chr5	+	chr5:28073672-28074488	chr5:28073672-28074481		chr5:28074482-28074488	chr5:28074488-28074489		0;97	0;88	0;275	0;26	0;13	1;66
N	alternative_donor	XLOC_032270	chr5	-	chr5:130254005-130255209	chr5:130254005-130254368		chr5:130254369-130255209	chr5:130255209-130255210		0;2	0;2	2;16	1;1	0;1	4;27
N	jcn_only_AA		chr5	+	chr5:104524297-104525769;chr5:104524297-104525867	chr5:104524297-104525817					0;7	0;0	0;6	0;0	0;0	1;0
N	jcn_only_AD		chr5	-	chr5:124297711-124298688	chr5:124297711-124298621		chr5:124298622-124298688	chr5:124298688-124298689		1;12	0;4	0;31	0;0	0;0	0;1
K	cassette	XLOC_029725	chr5	+	chr5:3813195-3818526	chr5:3813195-3813271;chr5:3813420-3818526		chr5:3813272-3813419			22;0	24;0	159;2	21;0	38;0	203;3
N	jcn_only_AD		chr5	-	chr5:35571113-35572708	chr5:35571113-35572702		chr5:35572703-35572708	chr5:35572708-35572709		0;18	0;27	0;21	0;0	0;5	0;9
K	alternative_first_exon	XLOC_030800	chr5	+	chr5:122394719-122396816;chr5:122391998-122396816	chr5:122395887-122396816	chr5:122391878-122391997	chr5:122395814-122395886			1382;0	974;0	1783;0	585;0	894;3	1299;0
K	intron_retention	XLOC_030779	chr5	+	chr5:121408336-121409085				chr5:121408335-121408336;chr5:121409085-121409086		61;0	32;0	72;4	68;0	100;0	276;1
K	intron_retention	XLOC_031900	chr5	-	chr5:96077393-96080071				chr5:96077392-96077393;chr5:96080071-96080072		0;16	3;11	5;54	0;0	0;8	0;18
K	cassette	XLOC_030943	chr5	+	chr5:135783474-135785928	chr5:135783474-135784183;chr5:135784268-135785928		chr5:135784184-135784267			0;901	0;631	3;614	4;342	0;284	2;303
N	intron_retention		chr5	+	chr5:143467362-143474612				chr5:143467361-143467362;chr5:143474612-143474613		0;4	0;0	3;5	0;0	0;0	0;0
K	intron_retention	XLOC_031171	chr5	-	chr5:5249229-5265579				chr5:5249228-5249229;chr5:5265579-5265580		0;0	0;0	0;6	2;0	0;0	0;0
K	intron_retention	XLOC_030942	chr5	+	chr5:135730379-135730843				chr5:135730378-135730379;chr5:135730843-135730844		922;0	777;0	1107;3	201;0	366;0	292;0
K	intron_retention	XLOC_031880	chr5	-	chr5:93202463-93205441				chr5:93202462-93202463;chr5:93205441-93205442		0;0	5;0	0;1	0;0	0;0	2;4
K	intron_retention	XLOC_029954	chr5	+	chr5:30872769-30872860				chr5:30872768-30872769;chr5:30872860-30872861		7;0	0;0	2;8	0;0	0;0	0;1
K	intron_retention	XLOC_030959	chr5	+	chr5:136964396-136965092				chr5:136964395-136964396;chr5:136965092-136965093		2;0	3;0	8;13	0;0	0;3	5;1
N	alternative_acceptor	XLOC_031846	chr5	-	chr5:90253940-90254639	chr5:90253943-90254639		chr5:90253940-90253942	chr5:90253939-90253940		0;59	0;66	2;195	0;109	0;154	0;450
N	intron_retention		chr5	+	chr5:105911490-105914667				chr5:105911489-105911490;chr5:105914667-105914668		0;0	2;0	0;5	0;0	0;0	0;3
N	alternative_donor	XLOC_030135	chr5	+	chr5:52750689-52751421;chr5:52750676-52751421	chr5:52750809-52751421		chr5:52750676-52750688;chr5:52750689-52750808	chr5:52750675-52750676;chr5:52750688-52750689		0;20	0;10	3;30	2;14	0;19	2;32
K	intron_retention	XLOC_032513	chr5	-	chr5:149048914-149049726				chr5:149048913-149048914;chr5:149049726-149049727		959;0	704;0	2353;8	289;0	439;0	696;0
N	cassette	XLOC_032432	chr5	-	chr5:143093126-143112898	chr5:143093126-143098378;chr5:143098501-143112898		chr5:143098379-143098500			0;25	0;20	2;53	0;12	0;15	0;22
K	intron_retention	XLOC_032314	chr5	-	chr5:134600974-134602560				chr5:134600973-134600974;chr5:134602560-134602561		948;0	618;0	1165;10	78;0	133;0	149;0
K	intron_retention	XLOC_029853	chr5	+	chr5:21254042-21257869				chr5:21254041-21254042;chr5:21257869-21257870		26;0	25;0	79;4	59;0	111;0	216;0
N	mutually_exclusive	XLOC_031496	chr5	-	chr5:43758945-43760706,chr5:43760856-43762816	chr5:43758945-43759742,chr5:43759826-43762816	chr5:43760707-43760855	chr5:43759743-43759825			0;0	0;0	0;0	0;0	0;5	0;5
N	intron_retention		chr5	-	chr5:35712446-35714062				chr5:35712445-35712446;chr5:35714062-35714063		0;4	0;1	1;16	0;1	0;5	2;9
K	mutually_exclusive	XLOC_030223	chr5	+	chr5:65537547-65581385,chr5:65581469-65591875	chr5:65537547-65571531,chr5:65571591-65591875	chr5:65581386-65581468	chr5:65571532-65571590			2;0	2;0	4;0	2;0	7;0	4;0
K	intron_retention	XLOC_030997	chr5	+	chr5:138255804-138256252				chr5:138255803-138255804;chr5:138256252-138256253		220;3	119;0	147;11	20;0	72;0	49;0
K	intron_retention	XLOC_031915	chr5	-	chr5:99232194-99232301				chr5:99232193-99232194;chr5:99232301-99232302		113;0	107;0	200;1	197;0	118;0	356;2
N	alternative_acceptor	XLOC_029853	chr5	+	chr5:21207642-21214155;chr5:21207642-21217389	chr5:21207642-21213797		chr5:21213798-21214155;chr5:21214156-21217389	chr5:21214155-21214156;chr5:21217389-21217390		37;0	73;0	127;1	127;0	178;1	394;2
N	intron_retention		chr5	-	chr5:114676399-114690758				chr5:114676398-114676399;chr5:114690758-114690759		0;0	0;0	0;6	1;0	0;0	0;0
K	intron_retention	XLOC_032270	chr5	-	chr5:130251015-130253938				chr5:130251014-130251015;chr5:130253938-130253939		140;0	117;0	287;6	241;0	313;1	924;5
N	alternative_donor	XLOC_032416	chr5	-	chr5:140927859-141000406	chr5:140927859-140992247		chr5:140992248-141000406	chr5:141000406-141000407		19;0	8;0	23;2	0;0	0;0	0;0
N	intron_retention		chr5	+	chr5:76200604-76204106				chr5:76200603-76200604;chr5:76204106-76204107		0;0	0;0	0;6	0;0	0;0	2;2
N	intron_retention		chr5	-	chr5:125387302-125388213				chr5:125387301-125387302;chr5:125388213-125388214		0;981	0;770	0;1092	0;1227	0;1438	0;2690
K	alternative_donor	XLOC_030715	chr5	+	chr5:115543062-115544342;chr5:115516486-115544342	chr5:115506869-115544342		chr5:115506869-115516485;chr5:115516486-115543061	chr5:115506868-115506869;chr5:115516485-115516486		1;324	0;195	10;232	0;118	2;114	5;140
N	alternative_donor	XLOC_031468,XLOC_032168	chr5	-	chr5:121172104-121191201	chr5:121172104-121190639		chr5:121190640-121191201	chr5:121191201-121191202		74;0	45;0	66;0	16;0	19;0	42;0
K	jcn_only_AD	XLOC_030031	chr5	+	chr5:35583597-35583875;chr5:35583135-35583875	chr5:35583320-35583875		chr5:35583135-35583319;chr5:35583320-35583596	chr5:35583134-35583135;chr5:35583319-35583320		67;10	34;7	108;16	8;0	9;0	16;3
N	intron_retention		chr5	+	chr5:137639656-137641012				chr5:137639655-137639656;chr5:137641012-137641013		0;67	0;55	0;99	0;20	0;24	2;31
K	intron_retention	XLOC_030031	chr5	+	chr5:35583135-35583875				chr5:35583134-35583135;chr5:35583875-35583876		66;4	34;2	108;9	8;1	8;1	16;1
N	intron_retention	XLOC_029870	chr5	+	chr5:23788336-23788952				chr5:23788335-23788336;chr5:23788952-23788953		0;0	0;0	0;4	0;0	0;0	0;0
N	intron_retention		chr5	-	chr5:135053788-135056027				chr5:135053787-135053788;chr5:135056027-135056028		0;0	0;0	0;5	0;0	2;0	0;1
N	jcn_only_AA	XLOC_030695	chr5	+	chr5:114897863-114899641;chr5:114897863-114901239;chr5:114897863-114899809	chr5:114897863-114899741					14;398	16;266	24;628	13;638	43;941	66;1574
K	intron_retention	XLOC_031789	chr5	-	chr5:86037914-86045291				chr5:86037913-86037914;chr5:86045291-86045292		42;0	28;0	108;5	13;0	7;0	46;1
N	jcn_only_AA		chr5	-	chr5:64953584-64959033;chr5:64955594-64959033	chr5:64957103-64959033		chr5:64953584-64955593;chr5:64955594-64957102	chr5:64953583-64953584;chr5:64955593-64955594		0;0	0;0	8;0	17;1	35;3	68;1
N	cassette	XLOC_030020	chr5	+	chr5:34834389-34845989	chr5:34834389-34842790;chr5:34842902-34845989		chr5:34842791-34842901			0;54	2;39	3;87	0;31	0;39	8;60
K	intron_retention	XLOC_030961	chr5	+	chr5:136995059-136996105				chr5:136995058-136995059;chr5:136996105-136996106		262;8	211;1	233;11	342;4	309;3	463;4
N	alternative_acceptor	XLOC_030510	chr5	+	chr5:100063883-100067798	chr5:100063883-100067744		chr5:100067745-100067798	chr5:100067798-100067799		62;0	49;1	76;2	31;0	23;0	32;0
N	alternative_donor	XLOC_031035	chr5	+	chr5:140737646-140741064;chr5:140735639-140741064	chr5:140735822-140741064		chr5:140735639-140735821;chr5:140735822-140737645	chr5:140735638-140735639;chr5:140735821-140735822		16;2	2;0	24;4	0;0	0;0	2;0
N	jcn_only_AA		chr5	+	chr5:34898927-34899838	chr5:34898927-34899771		chr5:34899772-34899838	chr5:34899838-34899839		0;69	0;56	0;111	0;35	0;42	2;79
N	intron_retention		chr5	-	chr5:125388006-125388233				chr5:125388005-125388006;chr5:125388233-125388234		0;244	1;189	0;273	0;283	0;304	0;565
K	intron_retention	XLOC_031451	chr5	-	chr5:36495277-36505024				chr5:36495276-36495277;chr5:36505024-36505025		92;0	69;0	163;3	25;0	34;0	63;2
N	cassette	XLOC_031094	chr5	+	chr5:146286240-146295162	chr5:146286240-146292623;chr5:146292768-146295162		chr5:146292624-146292767			5;16	8;24	9;67	0;10	5;14	4;41
N	intron_retention		chr5	-	chr5:143993260-144001376				chr5:143993259-143993260;chr5:144001376-144001377		0;0	0;0	0;3	0;0	0;0	2;0
N	alternative_acceptor	XLOC_032001	chr5	-	chr5:108446029-108448717	chr5:108446095-108448717		chr5:108446029-108446094	chr5:108446028-108446029		0;5	0;1	0;5	0;7	3;11	0;41
K	intron_retention	XLOC_030223	chr5	+	chr5:65594549-65594874				chr5:65594548-65594549;chr5:65594874-65594875		206;0	135;0	176;3	88;0	129;0	147;0
N	cassette	XLOC_031352	chr5	-	chr5:27759492-27761576	chr5:27759492-27759972;chr5:27760111-27761576		chr5:27759973-27760110			0;38	3;37	0;69	0;4	0;5	0;13
N	jcn_only_AD	XLOC_029750	chr5	+	chr5:8827483-8827702	chr5:8827500-8827702		chr5:8827483-8827499	chr5:8827482-8827483		0;67	0;53	2;180	0;20	0;29	0;87
N	alternative_donor		chr5	-	chr5:122769984-122771696;chr5:122769984-122771052	chr5:122769984-122779251		chr5:122771053-122771696;chr5:122771697-122779251	chr5:122771696-122771697;chr5:122779251-122779252		0;6	0;0	8;5	0;0	2;1	4;3
K	cassette	XLOC_030656	chr5	+	chr5:112303972-112309688	chr5:112303972-112307565;chr5:112308478-112309688		chr5:112307566-112308477			0;92	0;70	0;83	0;46	2;50	2;52
K	jcn_only_AD	XLOC_030587	chr5	+	chr5:107900647-107901869	chr5:107901072-107901869		chr5:107900647-107901071	chr5:107900646-107900647		1054;0	752;0	1551;3	394;0	462;0	950;0
K	alternative_last_exon	XLOC_030167	chr5	+	chr5:57722279-57785820;chr5:57722279-57913155	chr5:57722279-57728113	chr5:57913156-57913372	chr5:57728114-57729465			27;102	30;155	60;87	13;95	34;151	54;107
N	alternative_acceptor	XLOC_031303	chr5	-	chr5:23988065-23991735	chr5:23991471-23991735		chr5:23988065-23991470	chr5:23988064-23988065		36;0	34;0	48;5	2;0	2;0	11;0
K	coord_cassette	XLOC_029956	chr5	+	chr5:30914045-30916933	chr5:30914045-30914981;chr5:30915108-30915516;chr5:30915738-30916933		chr5:30914982-30915107;chr5:30915517-30915737			3;76	3;31	4;81	0;9	0;7	3;16
N	jcn_only_AA	XLOC_031921	chr5	-	chr5:99975249-99976533;chr5:99967388-99976533	chr5:99975983-99976533		chr5:99967388-99975248;chr5:99975249-99975982	chr5:99967387-99967388;chr5:99975248-99975249		170;0	166;0	416;2	78;0	145;0	288;0
N	jcn_only_AA	XLOC_032043	chr5	-	chr5:110680279-110682798	chr5:110681671-110682798		chr5:110680279-110681670	chr5:110680278-110680279		146;4	113;3	233;21	196;18	150;23	429;34
N	jcn_only_AA	XLOC_030888	chr5	+	chr5:129753321-129754841;chr5:129753321-129754850	chr5:129753321-129754771		chr5:129754772-129754841;chr5:129754842-129754850	chr5:129754841-129754842;chr5:129754850-129754851		78;0	87;0	100;0	20;0	24;0	47;2
K	jcn_only_AD	XLOC_032173	chr5	-	chr5:121572182-121572720	chr5:121572182-121572675		chr5:121572676-121572720	chr5:121572720-121572721		13;1705	12;1137	24;1842	0;577	8;809	10;849
N	alternative_acceptor	XLOC_030696	chr5	+	chr5:114923333-114923409;chr5:114923333-114923402;chr5:114923333-114923391	chr5:114923333-114923474		chr5:114923392-114923402;chr5:114923403-114923409;chr5:114923410-114923474	chr5:114923402-114923403;chr5:114923409-114923410;chr5:114923474-114923475		32;2	0;0	33;0	451;6	552;16	403;8
N	jcn_only_AD	XLOC_031467	chr5	-	chr5:38440775-38453101	chr5:38440775-38453097		chr5:38453098-38453101	chr5:38453101-38453102		18;0	11;0	21;1	1;0	3;0	14;0
K	intron_retention	XLOC_032100	chr5	-	chr5:115298834-115300512				chr5:115298833-115298834;chr5:115300512-115300513		552;0	426;0	445;3	111;0	155;0	177;0
K	intron_retention		chr5	-	chr5:134222790-134223395				chr5:134222789-134222790;chr5:134223395-134223396		1089;9	853;4	1006;62	937;6	806;5	1074;31
K	intron_retention	XLOC_030772	chr5	+	chr5:120812881-120813210				chr5:120812880-120812881;chr5:120813210-120813211		1;3	0;2	9;19	7;5	10;13	13;75
N	intron_retention		chr5	-	chr5:100679997-100680854				chr5:100679996-100679997;chr5:100680854-100680855		0;68	0;55	0;286	0;38	0;48	4;120
N	alternative_acceptor		chr5	+	chr5:146951284-146951878	chr5:146951284-146951873		chr5:146951874-146951878	chr5:146951878-146951879		0;96	0;61	0;88	0;14	0;17	2;16
N	cassette	XLOC_031171	chr5	-	chr5:4806732-4922126	chr5:4806732-4888836;chr5:4888981-4922126		chr5:4888837-4888980			0;51	2;41	0;87	0;13	0;20	0;56
N	alternative_acceptor		chr5	+	chr5:139215255-139223680;chr5:139215255-139223510	chr5:139215255-139223593		chr5:139223511-139223593;chr5:139223594-139223680	chr5:139223593-139223594;chr5:139223680-139223681		0;82	0;47	2;85	0;7	0;12	0;15
N	intron_retention		chr5	-	chr5:23423344-23433775				chr5:23423343-23423344;chr5:23433775-23433776		0;6	0;3	0;24	0;0	0;4	1;6
K	cassette	XLOC_032431	chr5	-	chr5:142904783-142905236	chr5:142904783-142905087;chr5:142905151-142905236		chr5:142905088-142905150			23883;0	19666;0	16574;3	23141;6	25445;6	27122;4
N	intron_retention		chr5	-	chr5:143993260-143993764				chr5:143993259-143993260;chr5:143993764-143993765		0;0	0;0	0;4	0;0	2;0	0;1
N	intron_retention		chr5	+	chr5:124542758-124542971				chr5:124542757-124542758;chr5:124542971-124542972		0;1	0;0	3;8	0;0	0;0	2;12
N	jcn_only_AA	XLOC_031329	chr5	-	chr5:25293246-25294556;chr5:25293177-25294556	chr5:25293249-25294556		chr5:25293177-25293245;chr5:25293246-25293248	chr5:25293176-25293177;chr5:25293245-25293246		0;33	0;21	9;54	0;8	3;3	5;26
K	intron_retention	XLOC_030255	chr5	+	chr5:67608685-67611035				chr5:67608684-67608685;chr5:67611035-67611036		0;0	0;0	0;0	39;0	24;0	89;8
K	intron_retention	XLOC_029750	chr5	+	chr5:8861631-8865749				chr5:8861630-8861631;chr5:8865749-8865750		0;0	0;1	3;5	0;0	0;0	0;0
N	jcn_only_AD	XLOC_029960	chr5	+	chr5:31054055-31054262	chr5:31054059-31054262		chr5:31054055-31054058	chr5:31054054-31054055		0;172	0;133	0;216	0;36	0;58	0;59
K	intron_retention	XLOC_029970	chr5	+	chr5:31472962-31473452				chr5:31472961-31472962;chr5:31473452-31473453		24;0	12;0	59;9	4;0	3;0	22;2
N	alternative_donor	XLOC_030320	chr5	+	chr5:76595535-76597356	chr5:76595788-76597356		chr5:76595535-76595787	chr5:76595534-76595535		11;0	4;0	33;2	0;0	2;0	28;0
N	jcn_only_AD	XLOC_030806	chr5	+	chr5:122658805-122663576	chr5:122660665-122663576		chr5:122658805-122660664	chr5:122658804-122658805		91;0	79;0	265;10	19;0	20;0	58;4
N	jcn_only_AD		chr5	+	chr5:96911985-96921788;chr5:96911854-96921788	chr5:96918112-96921788					0;0	1;0	2;1	0;0	0;0	0;0
N	alternative_acceptor		chr5	+	chr5:121353966-121355565	chr5:121353966-121355562		chr5:121355563-121355565	chr5:121355565-121355566		1;13	0;9	3;25	1;4	1;7	2;18
N	intron_retention		chr5	-	chr5:33901890-33903370				chr5:33901889-33901890;chr5:33903370-33903371		0;0	1;0	0;9	0;0	0;0	0;0
N	alternative_acceptor		chr5	+	chr5:32136806-32146827;chr5:32136806-32146021	chr5:32136806-32146824		chr5:32146022-32146824;chr5:32146825-32146827	chr5:32146824-32146825;chr5:32146827-32146828		0;49	0;31	1;39	0;41	2;105	5;120
K	cassette	XLOC_031967	chr5	-	chr5:105137046-105139479	chr5:105137046-105138718;chr5:105138818-105139479		chr5:105138719-105138817			0;0	0;0	0;0	1;0	6;0	9;1
N	intron_retention		chr5	-	chr5:142755660-142759824				chr5:142755659-142755660;chr5:142759824-142759825		0;18	0;13	0;40	0;7	3;7	5;22
K	alternative_acceptor	XLOC_032246	chr5	-	chr5:127603862-127604110;chr5:127603799-127604110	chr5:127603852-127604110		chr5:127603799-127603851;chr5:127603852-127603861	chr5:127603798-127603799;chr5:127603851-127603852		48;0	25;0	45;2	15;0	14;0	21;2
N	alternative_acceptor	XLOC_032165	chr5	-	chr5:120897249-120898318;chr5:120877254-120898318	chr5:120897207-120898318		chr5:120877254-120897206;chr5:120897207-120897248	chr5:120877253-120877254;chr5:120897206-120897207		1;16	0;8	2;50	1;19	3;35	5;98
N	intron_retention		chr5	+	chr5:110209955-110212230				chr5:110209954-110209955;chr5:110212230-110212231		0;4	0;8	0;12	8;5	0;10	0;46
N	intron_retention		chr5	+	chr5:104524297-104525769				chr5:104524296-104524297;chr5:104525769-104525770		0;0	0;0	0;5	0;0	0;0	0;0
N	cassette	XLOC_031198	chr5	-	chr5:8492590-8520858	chr5:8492590-8494783;chr5:8494906-8520858		chr5:8494784-8494905			3;0	0;2	0;8	0;0	0;0	7;1
K	cassette	XLOC_032349	chr5	-	chr5:136309849-136312642	chr5:136309849-136311494;chr5:136311561-136312642		chr5:136311495-136311560			3;32	6;31	13;57	2;4	1;4	1;6
N	jcn_only_AD	XLOC_031645	chr5	-	chr5:65468502-65480036;chr5:65468502-65492267;chr5:65468502-65483990;chr5:65468502-65483994;chr5:65468502-65485053;chr5:65468502-65492735	chr5:65468502-65492940		chr5:65480037-65483990;chr5:65483991-65483994;chr5:65483995-65485053;chr5:65485054-65492267;chr5:65492268-65492735;chr5:65492736-65492940	chr5:65483990-65483991;chr5:65483994-65483995;chr5:65485053-65485054;chr5:65492267-65492268;chr5:65492735-65492736;chr5:65492940-65492941		155;0	57;0	113;2	38;2	28;0	28;0
N	alternative_acceptor	XLOC_031286	chr5	-	chr5:22533843-22537521	chr5:22533875-22537521		chr5:22533843-22533874	chr5:22533842-22533843		0;16	0;13	3;19	0;3	0;2	0;4
N	alternative_donor	XLOC_029862	chr5	+	chr5:21786885-21795107;chr5:21787109-21795107	chr5:21786831-21795107		chr5:21786831-21786884;chr5:21786885-21787108	chr5:21786830-21786831;chr5:21786884-21786885		203;0	121;0	189;1	64;0	97;0	125;0
N	jcn_only_AA	XLOC_032398	chr5	-	chr5:139482825-139484265;chr5:139482798-139484265	chr5:139482765-139484265		chr5:139482765-139482797;chr5:139482798-139482824	chr5:139482764-139482765;chr5:139482797-139482798		139;3	87;0	147;2	21;0	5;0	9;0
N	jcn_only_AA	XLOC_030225	chr5	+	chr5:65784377-65786105	chr5:65784377-65786009		chr5:65786010-65786105	chr5:65786105-65786106		7;0	9;0	65;2	0;0	2;0	11;0
K	intron_retention	XLOC_031125	chr5	+	chr5:147869514-147872565				chr5:147869513-147869514;chr5:147872565-147872566		271;0	196;0	355;3	142;0	225;0	368;0
N	alternative_acceptor	XLOC_031447	chr5	-	chr5:35710995-35714062	chr5:35712446-35714062		chr5:35710995-35712445	chr5:35710994-35710995		66;2	54;3	51;13	17;0	13;1	15;8
N	jcn_only_AD		chr5	-	chr5:41814205-41816999;chr5:41814205-41816207	chr5:41814205-41817704		chr5:41816208-41816999;chr5:41817000-41817704	chr5:41816999-41817000;chr5:41817704-41817705		11;0	9;0	23;0	2;0	3;0	30;0
K	alternative_first_exon	XLOC_029976	chr5	+	chr5:31615899-31616380;chr5:31614023-31616380	chr5:31614622-31616380	chr5:31613939-31614022	chr5:31614602-31614621			4;122	1;79	2;164	0;22	0;35	2;31
N	jcn_only_AD		chr5	+	chr5:64044999-64056949	chr5:64045073-64056949		chr5:64044999-64045072	chr5:64044998-64044999		0;1	0;0	2;4	0;0	0;0	0;0
N	alternative_donor	XLOC_031670	chr5	-	chr5:67814724-67815715;chr5:67814724-67822020;chr5:67814724-67815371;chr5:67814724-67815188;chr5:67814724-67847161	chr5:67814724-67815157		chr5:67815158-67815188;chr5:67815189-67815371;chr5:67815372-67815715;chr5:67815716-67822020;chr5:67822021-67847161	chr5:67815188-67815189;chr5:67815371-67815372;chr5:67815715-67815716;chr5:67822020-67822021;chr5:67847161-67847162		12;0	11;0	25;0	8;0	5;0	34;0
K	intron_retention	XLOC_030015	chr5	+	chr5:34551701-34552736				chr5:34551700-34551701;chr5:34552736-34552737		571;3	399;1	431;23	254;0	345;1	383;7
K	jcn_only_AA	XLOC_031325	chr5	-	chr5:24889186-24908322;chr5:24889189-24908322	chr5:24906561-24908322		chr5:24889186-24889188;chr5:24889189-24906560	chr5:24889185-24889186;chr5:24889188-24889189		15;0	13;0	24;1	2;0	0;0	0;0
N	jcn_only_AA	XLOC_031121	chr5	+	chr5:147545736-147548207;chr5:147545736-147546364;chr5:147545736-147545839	chr5:147545736-147546611		chr5:147545840-147546364;chr5:147546365-147546611;chr5:147546612-147548207	chr5:147546364-147546365;chr5:147546611-147546612;chr5:147548207-147548208		30;0	18;0	49;3	8;0	8;0	50;0
N	jcn_only_AD	XLOC_031751,XLOC_032427	chr5	-	chr5:75974496-75978105;chr5:75974496-75979055;chr5:75974496-75978101	chr5:75974496-75975309		chr5:75975310-75978101;chr5:75978102-75978105;chr5:75978106-75979055	chr5:75978101-75978102;chr5:75978105-75978106;chr5:75979055-75979056		20;0	13;0	45;0	51;0	18;0	108;3
N	jcn_only_AD	XLOC_031296	chr5	-	chr5:23616391-23617680;chr5:23616391-23620754;chr5:23616391-23629331	chr5:23616391-23616956		chr5:23616957-23617680;chr5:23617681-23620754;chr5:23620755-23629331	chr5:23617680-23617681;chr5:23620754-23620755;chr5:23629331-23629332		0;1	0;0	5;0	0;0	0;0	3;0
K	intron_retention		chr5	-	chr5:120738844-120741148				chr5:120738843-120738844;chr5:120741148-120741149		122;0	104;0	695;3	196;0	304;0	1147;6
K	intron_retention	XLOC_031451	chr5	-	chr5:36604609-36607937				chr5:36604608-36604609;chr5:36607937-36607938		32;0	16;0	69;7	6;0	11;0	37;3
N	cassette	XLOC_032001	chr5	-	chr5:108444008-108444671	chr5:108444008-108444470;chr5:108444588-108444671		chr5:108444471-108444587			0;3	0;0	0;6	1;13	0;28	0;52
K	intron_retention	XLOC_030016	chr5	+	chr5:34630285-34630469				chr5:34630284-34630285;chr5:34630469-34630470		2;5	1;3	2;24	0;0	3;2	1;7
N	alternative_donor	XLOC_029923	chr5	+	chr5:28337051-28338995	chr5:28337527-28338995		chr5:28337051-28337526	chr5:28337050-28337051		80;0	71;0	193;1	26;0	47;0	118;0
K	alternative_donor	XLOC_031081	chr5	+	chr5:145212596-145218286	chr5:145212641-145218286		chr5:145212596-145212640	chr5:145212595-145212596		0;3	0;3	0;4	0;0	0;1	0;1
N	cassette	XLOC_030599	chr5	+	chr5:108680459-108680860	chr5:108680459-108680570;chr5:108680751-108680860		chr5:108680571-108680750			0;69	0;47	0;129	0;25	2;29	0;39
N	jcn_only_AA	XLOC_032161	chr5	-	chr5:120761832-120764243;chr5:120762975-120764243	chr5:120761813-120764243		chr5:120761813-120761831;chr5:120761832-120762974	chr5:120761812-120761813;chr5:120761831-120761832		387;0	261;0	319;2	414;0	446;0	699;0
K	jcn_only_AA	XLOC_030924	chr5	+	chr5:134594275-134595282	chr5:134594275-134595218		chr5:134595219-134595282	chr5:134595282-134595283		182;0	132;0	146;1	26;0	34;0	11;0
K	intron_retention	XLOC_030802	chr5	+	chr5:122441441-122443803				chr5:122441440-122441441;chr5:122443803-122443804		98;0	59;0	141;3	37;0	66;0	68;0
N	intron_retention		chr5	+	chr5:136248045-136248967				chr5:136248044-136248045;chr5:136248967-136248968		1;33	0;26	0;26	0;26	0;14	0;13
K	alternative_first_exon	XLOC_029976	chr5	+	chr5:31616488-31701825	chr5:31698078-31701825	chr5:31613939-31616487	chr5:31697684-31698077			0;53	0;24	0;35	0;14	0;14	0;14
N	intron_retention	XLOC_031921	chr5	-	chr5:99967388-99974762				chr5:99967387-99967388;chr5:99974762-99974763		0;2	0;0	0;41	0;0	0;0	1;19
N	jcn_only_AA	XLOC_031387	chr5	-	chr5:31158463-31159060	chr5:31158496-31159060		chr5:31158463-31158495	chr5:31158462-31158463		0;235	0;177	0;352	0;92	5;126	0;174
K	intron_retention	XLOC_030820	chr5	+	chr5:123444537-123445467				chr5:123444536-123444537;chr5:123445467-123445468		55;0	42;0	141;4	58;0	55;0	84;2
N	mutually_exclusive	XLOC_032098	chr5	-	chr5:115242552-115244020,chr5:115244122-115245848	chr5:115242552-115242633,chr5:115242692-115245848	chr5:115244021-115244121	chr5:115242634-115242691			5;0	0;2	0;0	0;0	0;2	0;0
N	jcn_only_AD	XLOC_031670	chr5	-	chr5:67814724-67815715;chr5:67814724-67822020;chr5:67814724-67815371;chr5:67814724-67815188;chr5:67814724-67815157	chr5:67814724-67847161		chr5:67815158-67815188;chr5:67815189-67815371;chr5:67815372-67815715;chr5:67815716-67822020;chr5:67822021-67847161	chr5:67815188-67815189;chr5:67815371-67815372;chr5:67815715-67815716;chr5:67822020-67822021;chr5:67847161-67847162		5;12	0;11	6;24	0;8	0;5	1;34
N	alternative_donor		chr5	-	chr5:151650010-151650858;chr5:151650010-151650723;chr5:151650010-151650909;chr5:151650010-151650822	chr5:151650010-151651065		chr5:151650724-151650822;chr5:151650823-151650858;chr5:151650859-151650909;chr5:151650910-151651065	chr5:151650822-151650823;chr5:151650858-151650859;chr5:151650909-151650910;chr5:151651065-151651066		2;103	0;107	0;153	1;34	2;53	1;74
K	intron_retention	XLOC_032427	chr5	-	chr5:142736951-142737637				chr5:142736950-142736951;chr5:142737637-142737638		28;0	20;0	71;2	9;0	20;0	31;0
N	jcn_only_AD		chr5	-	chr5:120748785-120749703	chr5:120748785-120749458		chr5:120749459-120749703	chr5:120749703-120749704		0;83	2;36	2;265	0;78	0;154	7;368
K	intron_retention		chr5	-	chr5:113848632-113849528				chr5:113848631-113848632;chr5:113849528-113849529		1025;0	677;0	1121;4	143;0	147;0	132;0
K	cassette	XLOC_030785	chr5	+	chr5:121811613-121814337	chr5:121811613-121813384;chr5:121813554-121814337		chr5:121813385-121813553			22;38	26;41	38;68	11;14	12;11	27;41
K	intron_retention	XLOC_030529	chr5	+	chr5:101840232-101841750				chr5:101840231-101840232;chr5:101841750-101841751		0;0	0;0	1;20	0;0	0;0	0;10
N	jcn_only_AD	XLOC_030811	chr5	+	chr5:123015567-123029074;chr5:123028023-123029074	chr5:123015987-123029074		chr5:123015567-123015986;chr5:123015987-123028022	chr5:123015566-123015567;chr5:123015986-123015987		182;0	159;0	161;6	37;0	42;1	52;0
N	cassette	XLOC_032349	chr5	-	chr5:136370242-136392314	chr5:136370242-136373321;chr5:136373460-136392314		chr5:136373322-136373459			1;545	0;452	11;802	0;166	3;307	2;368
N	alternative_donor	XLOC_031468	chr5	-	chr5:38561202-38563089;chr5:38561202-38561511	chr5:38561202-38561515		chr5:38561512-38561515;chr5:38561516-38563089	chr5:38561515-38561516;chr5:38563089-38563090		1;102	0;68	0;94	0;47	0;68	0;66
N	jcn_only_AD	XLOC_030620	chr5	+	chr5:110220944-110221623	chr5:110220955-110221623		chr5:110220944-110220954	chr5:110220943-110220944		108;0	86;0	223;0	177;0	318;0	784;4
N	intron_retention		chr5	-	chr5:121373475-121375015				chr5:121373474-121373475;chr5:121375015-121375016		0;5	1;3	0;41	1;5	0;8	0;71
K	intron_retention	XLOC_032005	chr5	-	chr5:108649734-108649824				chr5:108649733-108649734;chr5:108649824-108649825		23;0	37;0	40;4	9;0	13;0	24;1
K	alternative_acceptor	XLOC_032398	chr5	-	chr5:139482765-139484276	chr5:139482798-139484276		chr5:139482765-139482797	chr5:139482764-139482765		3;91	2;59	2;100	0;6	0;7	0;12
N	cassette	XLOC_032223	chr5	-	chr5:124378547-124381508	chr5:124378547-124379284;chr5:124379423-124381508		chr5:124379285-124379422			1;42	0;36	0;145	0;11	0;17	0;79
N	intron_retention		chr5	-	chr5:130254010-130254368				chr5:130254009-130254010;chr5:130254368-130254369		0;0	0;0	0;16	3;0	0;0	8;18
N	intron_retention		chr5	+	chr5:29777968-29781129				chr5:29777967-29777968;chr5:29781129-29781130		0;1	0;0	0;15	0;0	0;0	2;7
N	intron_retention		chr5	-	chr5:64927299-64933525				chr5:64927298-64927299;chr5:64933525-64933526		0;0	3;0	18;6	0;0	18;2	29;20
N	alternative_acceptor	XLOC_030265,XLOC_030831	chr5	+	chr5:123757915-123758442	chr5:123757915-123758408		chr5:123758409-123758442	chr5:123758442-123758443		68;0	47;0	97;0	13;0	11;0	23;0
N	jcn_only_AA	XLOC_032205	chr5	-	chr5:123531133-123531824	chr5:123531222-123531824		chr5:123531133-123531221	chr5:123531132-123531133		0;195	0;178	0;293	0;57	0;113	1;165
K	intron_retention	XLOC_030393	chr5	+	chr5:88778453-88781219				chr5:88778452-88778453;chr5:88781219-88781220		246;0	126;1	244;8	157;0	194;0	355;1
K	alternative_acceptor	XLOC_032408	chr5	-	chr5:140356082-140358056	chr5:140356156-140358056		chr5:140356082-140356155	chr5:140356081-140356082		308;1	191;0	482;2	17;0	27;0	38;0
N	alternative_donor	XLOC_029889	chr5	+	chr5:24589699-24590308;chr5:24589662-24590308;chr5:24589198-24590308	chr5:24589203-24590308		chr5:24589198-24589202;chr5:24589203-24589661;chr5:24589662-24589698	chr5:24589197-24589198;chr5:24589202-24589203;chr5:24589661-24589662		150;1	77;0	146;0	44;0	38;0	53;0
N	alternative_acceptor	XLOC_030849	chr5	+	chr5:124714233-124715256;chr5:124714233-124716304;chr5:124714233-124715259	chr5:124714233-124716487		chr5:124715257-124715259;chr5:124715260-124716304;chr5:124716305-124716487	chr5:124715259-124715260;chr5:124716304-124716305;chr5:124716487-124716488		54;0	40;0	75;0	38;0	59;0	82;0
N	cassette	XLOC_031529	chr5	-	chr5:45747308-45795292	chr5:45747308-45775391;chr5:45775522-45795292		chr5:45775392-45775521			0;3	0;3	5;28	0;1	0;0	0;7
N	alternative_acceptor	XLOC_031967	chr5	-	chr5:105103897-105105663	chr5:105104600-105105663		chr5:105103897-105104599	chr5:105103896-105103897		12;0	14;0	77;1	89;0	105;0	485;2
N	alternative_donor	XLOC_030319	chr5	+	chr5:76568123-76569617	chr5:76568162-76569617		chr5:76568123-76568161	chr5:76568122-76568123		0;37	0;32	0;86	0;18	3;29	0;59
K	jcn_only_AA	XLOC_029989,XLOC_031065	chr5	+	chr5:32864313-32864579	chr5:32864313-32864576		chr5:32864577-32864579	chr5:32864579-32864580		0;9	0;7	0;28	2;0	1;5	0;3
N	jcn_only_AD	XLOC_030577	chr5	+	chr5:106968942-106969158	chr5:106968953-106969158		chr5:106968942-106968952	chr5:106968941-106968942		13;0	20;0	118;3	0;0	0;0	0;0
N	cassette	XLOC_029756	chr5	+	chr5:9116531-9118453	chr5:9116531-9117458;chr5:9117564-9118453		chr5:9117459-9117563			3;64	3;42	0;126	0;128	0;149	0;252
K	intron_retention	XLOC_031692	chr5	-	chr5:69577442-69577977				chr5:69577441-69577442;chr5:69577977-69577978		0;0	0;0	3;2	0;0	0;0	0;1
N	alternative_acceptor	XLOC_031864	chr5	-	chr5:92031129-92033123	chr5:92032588-92033123		chr5:92031129-92032587	chr5:92031128-92031129		11;0	4;0	11;1	0;0	2;0	5;0
K	intron_retention	XLOC_030223	chr5	+	chr5:65537547-65565988				chr5:65537546-65537547;chr5:65565988-65565989		393;0	303;0	561;4	164;0	196;0	356;1
N	intron_retention		chr5	+	chr5:134933428-134934288				chr5:134933427-134933428;chr5:134934288-134934289		0;0	0;0	2;4	0;0	0;0	0;0
N	alternative_donor	XLOC_030567	chr5	+	chr5:105759533-105811723;chr5:105732375-105811723	chr5:105800704-105811723		chr5:105732375-105759532;chr5:105759533-105800703	chr5:105732374-105732375;chr5:105759532-105759533		87;1	50;0	89;4	16;0	26;0	25;2
K	cassette	XLOC_030707	chr5	+	chr5:115327500-115330497	chr5:115327500-115328346;chr5:115328705-115330497		chr5:115328347-115328704			193;0	136;1	140;3	47;0	56;0	66;0
N	jcn_only_AA	XLOC_032035	chr5	-	chr5:110236608-110265511;chr5:110236575-110265511	chr5:110260438-110265511		chr5:110236575-110236607;chr5:110236608-110260437	chr5:110236574-110236575;chr5:110236607-110236608		0;105	0;86	0;76	3;24	3;13	0;26
K	intron_retention	XLOC_031845	chr5	-	chr5:90215176-90217516				chr5:90215175-90215176;chr5:90217516-90217517		21;1	38;0	24;4	28;0	31;0	52;8
N	jcn_only_AA	XLOC_030977	chr5	+	chr5:137639656-137639947;chr5:137639656-137640596;chr5:137639656-137641444;chr5:137639656-137641012	chr5:137639656-137640764		chr5:137639948-137640596;chr5:137640597-137640764;chr5:137640765-137641012;chr5:137641013-137641444	chr5:137640596-137640597;chr5:137640764-137640765;chr5:137641012-137641013;chr5:137641444-137641445		8;271	2;222	4;280	5;69	11;52	5;67
K	intron_retention	XLOC_032465	chr5	-	chr5:145183868-145184531				chr5:145183867-145183868;chr5:145184531-145184532		1070;0	972;0	835;4	542;0	694;0	613;1
N	intron_retention	XLOC_031410	chr5	-	chr5:32835689-32851881				chr5:32835688-32835689;chr5:32851881-32851882		0;0	0;0	1;6	0;0	0;0	0;0
K	intron_retention	XLOC_031133	chr5	+	chr5:149213523-149214022				chr5:149213522-149213523;chr5:149214022-149214023		8;43	6;33	13;36	4;13	9;8	6;19
N	jcn_only_AD	XLOC_032004	chr5	-	chr5:108625092-108629522;chr5:108625092-108629500;chr5:108625092-108629493;chr5:108625092-108629367	chr5:108625092-108629328		chr5:108629329-108629367;chr5:108629368-108629493;chr5:108629494-108629500;chr5:108629501-108629522	chr5:108629367-108629368;chr5:108629493-108629494;chr5:108629500-108629501;chr5:108629522-108629523		185;0	106;0	141;1	38;0	91;0	83;0
N	intron_retention		chr5	+	chr5:34350839-34351264				chr5:34350838-34350839;chr5:34351264-34351265		0;24	0;11	0;21	0;11	1;14	0;22
N	jcn_only_AA	XLOC_032165	chr5	-	chr5:120877210-120879099	chr5:120878475-120879099		chr5:120877210-120878474	chr5:120877209-120877210		2;78	6;66	0;95	2;171	0;221	3;251
N	jcn_only_AA	XLOC_030031	chr5	+	chr5:31250948-31251033	chr5:31250948-31251024		chr5:31251025-31251033	chr5:31251033-31251034		0;335	0;255	0;343	0;182	0;203	1;213
N	jcn_only_AA	XLOC_031430	chr5	-	chr5:34230612-34232153;chr5:34225054-34232153	chr5:34228200-34232153		chr5:34225054-34228199;chr5:34228200-34230611	chr5:34225053-34225054;chr5:34228199-34228200		8;3	0;0	5;3	0;0	0;0	0;0
N	alternative_donor	XLOC_031152	chr5	+	chr5:150758770-150761018	chr5:150758812-150761018		chr5:150758770-150758811	chr5:150758769-150758770		0;21	0;16	0;80	0;8	0;7	0;16
N	alternative_donor		chr5	-	chr5:102041744-102071992;chr5:102041744-102054971	chr5:102041744-102069595		chr5:102054972-102069595;chr5:102069596-102071992	chr5:102069595-102069596;chr5:102071992-102071993		1;9	1;6	10;16	1;3	2;2	4;4
N	intron_retention	XLOC_032004	chr5	-	chr5:108571535-108571623				chr5:108571534-108571535;chr5:108571623-108571624		6;0	0;0	8;13	6;1	4;0	8;6
N	jcn_only_AD	XLOC_030592	chr5	+	chr5:108344388-108347836	chr5:108345008-108347836		chr5:108344388-108345007	chr5:108344387-108344388		13;0	12;0	24;2	1;0	0;0	37;0
N	alternative_acceptor	XLOC_031076	chr5	+	chr5:147531308-147536461	chr5:147531308-147536400		chr5:147536401-147536461	chr5:147536461-147536462		0;17	0;13	0;48	0;2	0;5	1;35
N	jcn_only_AA	XLOC_030717	chr5	+	chr5:115559889-115560033;chr5:115559889-115560718;chr5:115559889-115560783	chr5:115559889-115560740		chr5:115560034-115560718;chr5:115560719-115560740;chr5:115560741-115560783	chr5:115560718-115560719;chr5:115560740-115560741;chr5:115560783-115560784		1;7801	9;4549	2;5847	5;2212	0;3764	5;2897
K	intron_retention		chr5	+	chr5:52796660-52804378				chr5:52796659-52796660;chr5:52804378-52804379		17;0	16;0	25;3	17;0	6;0	18;3
N	alternative_acceptor		chr5	+	chr5:150793612-150794316	chr5:150793612-150794267		chr5:150794268-150794316	chr5:150794316-150794317		0;20	0;15	0;45	0;1	0;2	0;13
N	intron_retention		chr5	+	chr5:115610172-115610807				chr5:115610171-115610172;chr5:115610807-115610808		0;0	0;0	0;3	0;0	0;0	2;1
K	cassette	XLOC_032082	chr5	-	chr5:114369028-114374895	chr5:114369028-114370058;chr5:114370229-114374895		chr5:114370059-114370228			1;138	0;118	0;140	1;101	0;126	0;141
N	jcn_only_AD		chr5	-	chr5:76926858-76954531;chr5:76926858-76951047	chr5:76926858-76950956		chr5:76950957-76951047;chr5:76951048-76954531	chr5:76951047-76951048;chr5:76954531-76954532		0;41	2;34	0;79	0;2	0;3	0;6
N	jcn_only_AA	XLOC_030831	chr5	+	chr5:140748272-140748652	chr5:140748272-140748614		chr5:140748615-140748652	chr5:140748652-140748653		0;3	0;1	1;9	0;0	0;0	0;0
N	jcn_only_AD	XLOC_030592	chr5	+	chr5:108312500-108313958	chr5:108313079-108313958		chr5:108312500-108313078	chr5:108312499-108312500		0;16	0;13	1;10	0;4	0;3	9;4
N	jcn_only_AA		chr5	+	chr5:145114342-145121616;chr5:145114342-145121269;chr5:145114342-145121621	chr5:145114342-145121656		chr5:145121270-145121616;chr5:145121617-145121621;chr5:145121622-145121656	chr5:145121616-145121617;chr5:145121621-145121622;chr5:145121656-145121657		5;2102	6;1084	3;1669	0;418	3;554	6;532
N	jcn_only_AD		chr5	-	chr5:108442262-108443438	chr5:108442262-108443023					0;18	0;8	0;11	0;51	0;35	2;97
N	intron_retention		chr5	+	chr5:86086823-86094732				chr5:86086822-86086823;chr5:86094732-86094733		0;0	0;0	3;9	1;0	3;0	9;4
K	intron_retention	XLOC_031008	chr5	+	chr5:138756226-138757800				chr5:138756225-138756226;chr5:138757800-138757801		126;0	86;0	149;0	149;2	94;0	227;8
N	cassette	XLOC_032045	chr5	-	chr5:110790937-110791600	chr5:110790937-110791051;chr5:110791198-110791600		chr5:110791052-110791197			0;30	0;24	0;50	0;7	0;5	0;4
N	jcn_only_AD	XLOC_031871	chr5	-	chr5:92323907-92325063	chr5:92323907-92325025		chr5:92325026-92325063	chr5:92325063-92325064		6;1	7;0	13;0	200;0	756;0	4738;2
K	alternative_first_exon	XLOC_030011	chr5	+	chr5:34337439-34342521;chr5:34336485-34342521,chr5:34336542-34342521	chr5:34337098-34342521	chr5:34336380-34336484	chr5:34336932-34337097			156;0	107;0	169;0	73;0	132;1	174;1
K	intron_retention	XLOC_031410	chr5	-	chr5:32835689-32854092				chr5:32835688-32835689;chr5:32854092-32854093		2;0	4;0	11;3	0;0	5;0	17;0
N	intron_retention		chr5	+	chr5:103723066-103783123				chr5:103723065-103723066;chr5:103783123-103783124		0;0	0;0	0;2	0;0	1;0	0;4
K	intron_retention	XLOC_032094	chr5	-	chr5:115111151-115111318				chr5:115111150-115111151;chr5:115111318-115111319		84;0	91;0	71;4	18;0	17;0	21;0
K	intron_retention	XLOC_031880	chr5	-	chr5:93187819-93188079				chr5:93187818-93187819;chr5:93188079-93188080		396;0	251;0	391;5	119;0	138;0	252;1
K	cassette	XLOC_031434	chr5	-	chr5:34500998-34503536	chr5:34500998-34501457;chr5:34501521-34503536		chr5:34501458-34501520			45;1	50;3	111;2	24;0	122;2	98;3
N	intron_retention		chr5	-	chr5:121384846-121385308				chr5:121384845-121384846;chr5:121385308-121385309		2;0	0;0	0;3	2;1	1;1	2;5
K	intron_retention	XLOC_031325	chr5	-	chr5:24874011-24875160				chr5:24874010-24874011;chr5:24875160-24875161		51;0	54;0	82;6	3;0	1;0	5;0
K	intron_retention	XLOC_032077	chr5	-	chr5:113946829-113950385				chr5:113946828-113946829;chr5:113950385-113950386		51;2	30;0	68;11	18;0	11;0	30;0
K	jcn_only_AA	XLOC_030148	chr5	+	chr5:54110638-54111009	chr5:54110638-54110871		chr5:54110872-54111009	chr5:54111009-54111010		0;66	3;42	3;111	0;101	2;92	0;200
N	alternative_acceptor	XLOC_032001	chr5	-	chr5:108442262-108443023	chr5:108442905-108443023		chr5:108442262-108442904	chr5:108442261-108442262		18;0	8;0	11;4	51;2	35;2	97;25
N	intron_retention		chr5	-	chr5:121375200-121375795				chr5:121375199-121375200;chr5:121375795-121375796		0;31	2;16	0;53	1;78	0;134	8;162
N	jcn_only_AD	XLOC_029869	chr5	+	chr5:23464933-23467107	chr5:23466775-23467107		chr5:23464933-23466774	chr5:23464932-23464933		36;0	56;0	212;1	14;0	29;0	129;0
N	cassette	XLOC_030820	chr5	+	chr5:123443966-123445467	chr5:123443966-123444444;chr5:123444537-123445467		chr5:123444445-123444536			0;54	0;38	2;122	0;51	2;58	0;93
K	intron_retention	XLOC_031926	chr5	-	chr5:100369635-100373379				chr5:100369634-100369635;chr5:100373379-100373380		1;0	0;0	9;13	1;0	0;0	0;4
N	jcn_only_AA	XLOC_032266	chr5	-	chr5:129989688-129990016;chr5:129989885-129990016	chr5:129989832-129990016		chr5:129989688-129989831;chr5:129989832-129989884	chr5:129989687-129989688;chr5:129989831-129989832		1200;0	827;0	1668;0	377;0	458;0	706;0
N	mutually_exclusive	XLOC_032432	chr5	-	chr5:143090759-143098378,chr5:143098501-143112898	chr5:143090759-143092994,chr5:143093126-143112898	chr5:143098379-143098500	chr5:143092995-143093125			0;0	0;0	1;2	0;0	0;0	0;0
K	cassette	XLOC_032175	chr5	-	chr5:121637395-121642611	chr5:121637395-121639123;chr5:121639306-121642611		chr5:121639124-121639305			0;6	0;7	1;5	0;2	0;7	0;2
K	intron_retention	XLOC_030683	chr5	+	chr5:114130626-114131318				chr5:114130625-114130626;chr5:114131318-114131319		0;15	0;5	1;16	0;0	0;0	0;0
K	alternative_donor	XLOC_031299	chr5	-	chr5:23749867-23752261	chr5:23749867-23749998		chr5:23749999-23752261	chr5:23752261-23752262		13;1	13;0	39;3	4;0	9;0	8;0
N	alternative_acceptor		chr5	-	chr5:114917585-114922050;chr5:114917570-114922050;chr5:114917590-114922050	chr5:114913304-114922050		chr5:114913304-114917569;chr5:114917570-114917584;chr5:114917585-114917589	chr5:114913303-114913304;chr5:114917569-114917570;chr5:114917584-114917585		0;0	1;0	6;0	9;0	9;3	48;3
N	cassette	XLOC_032534	chr5	-	chr5:150643316-150647459	chr5:150643316-150647000;chr5:150647078-150647459		chr5:150647001-150647077			8;28	6;39	8;89	0;19	0;18	10;57
N	intron_retention		chr5	-	chr5:134604802-134606360				chr5:134604801-134604802;chr5:134606360-134606361		0;5	0;0	3;33	0;0	0;0	0;5
K	alternative_donor	XLOC_029941	chr5	+	chr5:30257762-30263070	chr5:30257821-30263070		chr5:30257762-30257820	chr5:30257761-30257762		8;4	1;12	5;12	0;3	1;2	0;4
N	intron_retention		chr5	+	chr5:121440509-121440675				chr5:121440508-121440509;chr5:121440675-121440676		0;26	2;25	0;63	0;48	0;42	0;121
N	alternative_acceptor	XLOC_031874	chr5	-	chr5:92431123-92434221	chr5:92433439-92434221		chr5:92431123-92433438	chr5:92431122-92431123		0;1	0;0	0;1	0;0	1;0	0;1
K	intron_retention	XLOC_032454	chr5	-	chr5:144203511-144204624				chr5:144203510-144203511;chr5:144204624-144204625		162;0	50;0	280;15	25;0	19;0	50;0
N	jcn_only_AA	XLOC_031329	chr5	-	chr5:25293249-25294556;chr5:25293177-25294556	chr5:25293246-25294556		chr5:25293177-25293245;chr5:25293246-25293248	chr5:25293176-25293177;chr5:25293245-25293246		33;0	21;0	59;4	8;0	6;0	27;4
N	intron_retention	XLOC_032345	chr5	-	chr5:136161725-136165478				chr5:136161724-136161725;chr5:136165478-136165479		0;0	0;0	0;6	1;0	0;1	8;27
N	jcn_only_AA	XLOC_032431	chr5	-	chr5:142905693-142906651	chr5:142905724-142906651		chr5:142905693-142905723	chr5:142905692-142905693		19756;0	11165;0	12094;0	11816;0	17097;1	11371;0
N	intron_retention		chr5	-	chr5:99975983-99976533				chr5:99975982-99975983;chr5:99976533-99976534		0;1	0;1	2;20	0;0	0;1	0;4
N	intron_retention		chr5	+	chr5:121419273-121420462				chr5:121419272-121419273;chr5:121420462-121420463		0;0	0;0	0;1	0;1	0;0	0;2
N	alternative_acceptor	XLOC_031742	chr5	-	chr5:75009001-75011230;chr5:75006764-75011230	chr5:75008556-75011230		chr5:75006764-75008555;chr5:75008556-75009000	chr5:75006763-75006764;chr5:75008555-75008556		106;0	87;0	126;2	125;0	222;1	217;4
N	jcn_only_AD	XLOC_031639	chr5	-	chr5:64955594-64959033;chr5:64955594-64960022;chr5:64955594-64959933	chr5:64955594-64957038		chr5:64957039-64959033;chr5:64959034-64959933;chr5:64959934-64960022	chr5:64959033-64959034;chr5:64959933-64959934;chr5:64960022-64960023		10;0	14;0	76;0	31;0	82;0	150;3
N	intron_retention		chr5	-	chr5:86014424-86016201				chr5:86014423-86014424;chr5:86016201-86016202		2;2	0;0	0;7	0;0	0;0	0;0
N	alternative_acceptor	XLOC_030410,XLOC_030772	chr5	+	chr5:120821427-120822106	chr5:120821427-120821813		chr5:120821814-120822106	chr5:120822106-120822107		11;0	7;0	51;2	28;1	37;0	123;10
K	jcn_only_AD	XLOC_032364	chr5	-	chr5:137530841-137531529;chr5:137530841-137533138	chr5:137530841-137530974		chr5:137530975-137531529;chr5:137531530-137533138	chr5:137531529-137531530;chr5:137533138-137533139		73;1	44;0	41;0	31;0	24;0	16;0
N	jcn_only_AD	XLOC_031451	chr5	-	chr5:36543298-36563928;chr5:36543298-36563798;chr5:36543298-36571295	chr5:36543298-36563763		chr5:36563764-36563798;chr5:36563799-36563928;chr5:36563929-36571295	chr5:36563798-36563799;chr5:36563928-36563929;chr5:36571295-36571296		87;1	78;0	207;0	21;0	54;0	91;0
N	jcn_only_AA		chr5	-	chr5:64842321-64865368;chr5:64864281-64865368	chr5:64830088-64865368					0;0	0;0	0;0	0;0	0;3	4;1
K	intron_retention	XLOC_031266	chr5	-	chr5:21009585-21011684				chr5:21009584-21009585;chr5:21011684-21011685		124;0	83;0	347;3	74;0	145;0	258;0
N	jcn_only_AD	XLOC_032045	chr5	-	chr5:92348216-92348664;chr5:92348216-92348680	chr5:92348216-92348302					0;0	0;0	0;0	8;1	2;5	7;7
K	intron_retention	XLOC_032266	chr5	-	chr5:129998196-129998409				chr5:129998195-129998196;chr5:129998409-129998410		899;1	499;0	1071;19	266;0	228;0	503;2
N	jcn_only_AA	XLOC_029725	chr5	+	chr5:3822244-3823633	chr5:3822244-3823622		chr5:3823623-3823633	chr5:3823633-3823634		18;0	9;0	63;1	21;0	21;0	105;1
N	cassette	XLOC_031790	chr5	-	chr5:86128880-86132441	chr5:86128880-86131212;chr5:86131342-86132441		chr5:86131213-86131341			0;26	0;6	0;48	0;13	0;10	0;43
N	alternative_donor	XLOC_032039	chr5	-	chr5:110381647-110384369;chr5:110381647-110386900	chr5:110381647-110384374		chr5:110384370-110384374;chr5:110384375-110386900	chr5:110384374-110384375;chr5:110386900-110386901		0;0	0;0	0;0	12;0	9;0	20;1
N	mutually_exclusive	XLOC_030520	chr5	+	chr5:100798861-100801907,chr5:100801992-100803052	chr5:100798861-100799551,chr5:100799614-100803052	chr5:100801908-100801991	chr5:100799552-100799613			0;2	2;0	2;5	0;2	0;2	0;0
N	jcn_only_AD	XLOC_030715	chr5	+	chr5:115552846-115552977	chr5:115552901-115552977		chr5:115552846-115552900	chr5:115552845-115552846		238;0	163;0	384;0	142;1	180;0	229;0
N	jcn_only_AA	XLOC_032345	chr5	-	chr5:136161725-136167824	chr5:136163949-136167824		chr5:136161725-136163948	chr5:136161724-136161725		0;0	0;0	0;2	2;0	7;0	8;0
N	cassette	XLOC_032165	chr5	-	chr5:120899306-120907293	chr5:120899306-120901869;chr5:120902055-120907293		chr5:120901870-120902054			0;256	0;182	0;217	0;340	0;421	1;533
K	intron_retention	XLOC_029957	chr5	+	chr5:30930874-30930961				chr5:30930873-30930874;chr5:30930961-30930962		42;0	30;0	33;2	19;0	23;0	16;0
N	intron_retention		chr5	+	chr5:34558290-34559000				chr5:34558289-34558290;chr5:34559000-34559001		34;3	28;3	47;47	38;3	33;4	69;14
K	coord_cassette	XLOC_031081	chr5	+	chr5:145207709-145218286	chr5:145207709-145211745;chr5:145211829-145212504;chr5:145212641-145218286		chr5:145211746-145211828;chr5:145212505-145212640			1;3	0;3	3;8	0;2	0;2	0;1
N	jcn_only_AA	XLOC_030776	chr5	+	chr5:121207196-121208424;chr5:121207196-121208409	chr5:121207196-121208390		chr5:121208391-121208409;chr5:121208410-121208424	chr5:121208409-121208410;chr5:121208424-121208425		11;3099	0;2557	9;2762	1;1757	0;1553	3;1923
K	alternative_donor	XLOC_031669	chr5	-	chr5:67398451-67400131	chr5:67398451-67400060		chr5:67400061-67400131	chr5:67400131-67400132		24;2	13;2	42;16	0;0	0;0	2;1
N	intron_retention		chr5	-	chr5:130248190-130248285				chr5:130248189-130248190;chr5:130248285-130248286		0;0	0;0	5;14	0;1	0;2	4;14
K	intron_retention	XLOC_030221	chr5	+	chr5:65392244-65392334				chr5:65392243-65392244;chr5:65392334-65392335		0;7	0;9	0;16	0;8	0;10	1;12
N	jcn_only_AD	XLOC_031468,XLOC_031942	chr5	-	chr5:101836282-101844016	chr5:101836282-101841719		chr5:101841720-101844016	chr5:101844016-101844017		87;0	73;0	218;2	14;0	27;0	83;0
N	intron_retention		chr5	+	chr5:32136806-32146827				chr5:32136805-32136806;chr5:32146827-32146828		0;0	0;0	0;1	0;0	0;3	1;9
N	jcn_only_AA		chr5	+	chr5:8853627-8861518	chr5:8853627-8861423		chr5:8861424-8861518	chr5:8861518-8861519		0;119	0;45	2;195	0;23	0;28	0;77
K	intron_retention	XLOC_032305	chr5	-	chr5:134220258-134221688				chr5:134220257-134220258;chr5:134221688-134221689		0;511	0;303	3;435	0;329	3;399	0;556
N	alternative_donor	XLOC_031926,XLOC_032270	chr5	-	chr5:130254069-130255209;chr5:130254069-130255143	chr5:130254069-130254368		chr5:130254369-130255143;chr5:130255144-130255209	chr5:130255143-130255144;chr5:130255209-130255210		63;2	55;2	81;14	117;1	145;1	302;23
K	intron_retention	XLOC_032084	chr5	-	chr5:114633315-114634515				chr5:114633314-114633315;chr5:114634515-114634516		9;0	3;0	11;5	0;0	0;0	0;0
K	intron_retention	XLOC_029936	chr5	+	chr5:29781451-29785030				chr5:29781450-29781451;chr5:29785030-29785031		86;3	55;0	118;13	139;4	208;2	337;12
N	intron_retention		chr5	+	chr5:144263608-144264008				chr5:144263607-144263608;chr5:144264008-144264009		0;2	14;2	0;20	15;0	5;0	1;10
N	intron_retention		chr5	+	chr5:34557364-34558120				chr5:34557363-34557364;chr5:34558120-34558121		0;3	0;0	1;24	0;2	0;0	2;7
N	alternative_acceptor	XLOC_032408	chr5	-	chr5:140344436-140344708;chr5:140344454-140344708	chr5:140344433-140344708		chr5:140344433-140344435;chr5:140344436-140344453	chr5:140344432-140344433;chr5:140344435-140344436		298;3	197;0	407;3	37;0	34;0	62;1
N	jcn_only_AA		chr5	-	chr5:125387302-125388213	chr5:125387530-125388213					0;0	0;0	0;0	0;0	0;0	0;0
K	alternative_acceptor	XLOC_032414	chr5	-	chr5:140669106-140670466	chr5:140669121-140670466		chr5:140669106-140669120	chr5:140669105-140669106		1;2	2;0	7;5	1;0	0;0	0;0
K	cassette	XLOC_031529	chr5	-	chr5:45701998-45747055	chr5:45701998-45735730;chr5:45735825-45747055		chr5:45735731-45735824			15;10	0;1	5;22	0;0	0;0	0;6
N	jcn_only_AD		chr5	-	chr5:23423344-23434233;chr5:23423344-23434134;chr5:23423344-23433775	chr5:23423344-23433209		chr5:23433210-23433775;chr5:23433776-23434134;chr5:23434135-23434233	chr5:23433775-23433776;chr5:23434134-23434135;chr5:23434233-23434234		0;3	0;1	0;3	0;0	0;0	1;2
N	intron_retention		chr5	-	chr5:9121923-9124441				chr5:9121922-9121923;chr5:9124441-9124442		0;0	0;0	3;14	0;0	0;1	0;6
N	intron_retention		chr5	+	chr5:145121740-145123568				chr5:145121739-145121740;chr5:145123568-145123569		7;0	5;0	5;5	0;0	0;1	4;2
N	intron_retention	XLOC_031451	chr5	-	chr5:36543298-36563928				chr5:36543297-36543298;chr5:36563928-36563929		0;2	5;0	0;5	0;0	4;0	1;4
N	intron_retention		chr5	-	chr5:120760077-120761124				chr5:120760076-120760077;chr5:120761124-120761125		0;7	0;8	0;27	0;15	0;17	1;38
N	intron_retention		chr5	+	chr5:24435018-24435555				chr5:24435017-24435018;chr5:24435555-24435556		0;4	0;4	0;11	0;2	1;3	0;4
K	intron_retention	XLOC_030977	chr5	+	chr5:137639488-137639577				chr5:137639487-137639488;chr5:137639577-137639578		181;0	150;0	199;3	44;0	39;0	52;0
N	jcn_only_AA	XLOC_032305	chr5	-	chr5:134227526-134228074	chr5:134227602-134228074		chr5:134227526-134227601	chr5:134227525-134227526		2514;0	2028;0	3063;1	1916;0	2469;0	3377;0
K	cassette	XLOC_030779	chr5	+	chr5:121426827-121430604	chr5:121426827-121429332;chr5:121429462-121430604		chr5:121429333-121429461			36;0	42;0	57;5	61;5	93;7	212;15
N	cassette	XLOC_032374	chr5	-	chr5:137823788-137826853	chr5:137823788-137824002;chr5:137824050-137826853		chr5:137824003-137824049			1;53	0;17	0;35	3;105	7;66	5;313
N	alternative_donor		chr5	-	chr5:123578129-123579111	chr5:123578129-123578223		chr5:123578224-123579111	chr5:123579111-123579112		5;56	0;48	1;182	0;17	0;23	0;67
N	alternative_acceptor	XLOC_030776	chr5	+	chr5:121207196-121208424;chr5:121207196-121208390	chr5:121207196-121208409		chr5:121208391-121208409;chr5:121208410-121208424	chr5:121208409-121208410;chr5:121208424-121208425		1114;5	921;0	1041;5	622;0	573;0	756;1
K	alternative_donor	XLOC_032172	chr5	-	chr5:121525768-121526744	chr5:121525768-121526738		chr5:121526739-121526744	chr5:121526744-121526745		36;43	42;25	39;44	20;21	13;28	21;50
N	alternative_donor	XLOC_031967	chr5	-	chr5:105094560-105103768;chr5:105094560-105176201;chr5:105094560-105097374	chr5:105094560-105094775		chr5:105094776-105097374;chr5:105097375-105103768;chr5:105103769-105176201	chr5:105097374-105097375;chr5:105103768-105103769;chr5:105176201-105176202		0;0	0;0	0;0	0;0	0;0	3;1
N	jcn_only_AD	XLOC_029991	chr5	+	chr5:33019155-33026541	chr5:33019763-33026541		chr5:33019155-33019762	chr5:33019154-33019155		1017;0	911;0	882;3	230;0	214;0	302;1
N	intron_retention		chr5	+	chr5:108680459-108680860				chr5:108680458-108680459;chr5:108680860-108680861		0;15	0;5	0;27	0;3	2;2	0;3
N	intron_retention		chr5	-	chr5:136319840-136332623				chr5:136319839-136319840;chr5:136332623-136332624		1;0	3;0	7;7	1;0	2;0	2;0
N	alternative_acceptor	XLOC_032305	chr5	-	chr5:134222176-134222681;chr5:134222154-134222681	chr5:134222260-134222681		chr5:134222154-134222175;chr5:134222176-134222259	chr5:134222153-134222154;chr5:134222175-134222176		638;1	473;0	560;5	568;0	468;1	668;6
K	jcn_only_AD	XLOC_031922	chr5	-	chr5:100034985-100036103	chr5:100034985-100035634		chr5:100035635-100036103	chr5:100036103-100036104		48;26	50;23	54;38	31;2	42;14	44;11
N	jcn_only_AA	XLOC_031451	chr5	-	chr5:36577810-36581686;chr5:36572038-36581686	chr5:36577773-36581686					26;2	7;1	34;2	10;0	4;2	21;0
K	intron_retention	XLOC_030784	chr5	+	chr5:121662162-121663295				chr5:121662161-121662162;chr5:121663295-121663296		119;0	93;0	180;5	40;0	33;0	73;0
N	jcn_only_AD		chr5	-	chr5:105217491-105274186	chr5:105217491-105218386					0;0	0;0	0;0	0;0	0;0	5;1
N	intron_retention	XLOC_030696	chr5	+	chr5:114923610-114929839				chr5:114923609-114923610;chr5:114929839-114929840		0;0	0;0	0;2	0;1	4;8	0;35
K	intron_retention	XLOC_032204	chr5	-	chr5:123512708-123517736				chr5:123512707-123512708;chr5:123517736-123517737		66;0	98;2	120;4	51;0	53;0	60;5
N	intron_retention		chr5	+	chr5:122673816-122680806				chr5:122673815-122673816;chr5:122680806-122680807		0;0	0;0	1;8	0;0	0;0	0;0
N	intron_retention		chr5	+	chr5:23499007-23499281				chr5:23499006-23499007;chr5:23499281-23499282		0;2	0;0	1;20	0;0	0;0	2;18
K	intron_retention	XLOC_030715	chr5	+	chr5:115552278-115552763				chr5:115552277-115552278;chr5:115552763-115552764		150;0	133;0	200;3	105;0	110;0	136;1
N	intron_retention		chr5	-	chr5:17811228-17814672				chr5:17811227-17811228;chr5:17814672-17814673		2;0	0;0	0;5	0;0	0;0	0;0
K	intron_retention	XLOC_030554	chr5	+	chr5:104435197-104436271				chr5:104435196-104435197;chr5:104436271-104436272		11;5	4;4	34;69	4;1	5;2	13;8
N	intron_retention		chr5	+	chr5:32864657-32867973				chr5:32864656-32864657;chr5:32867973-32867974		0;0	0;0	0;3	0;0	0;0	0;0
K	intron_retention		chr5	+	chr5:21222440-21225562				chr5:21222439-21222440;chr5:21225562-21225563		0;0	0;0	2;3	2;0	3;0	13;13
K	intron_retention	XLOC_031915	chr5	-	chr5:99229401-99232090				chr5:99229400-99229401;chr5:99232090-99232091		192;0	221;0	293;5	336;0	173;0	610;3
K	cassette	XLOC_031670	chr5	-	chr5:67751086-67761113	chr5:67751086-67756649;chr5:67756695-67761113		chr5:67756650-67756694			44;0	33;6	244;4	39;1	42;1	249;16
N	alternative_donor	XLOC_031171	chr5	-	chr5:4894168-4921300;chr5:4894168-4922126	chr5:4894168-4900240		chr5:4900241-4921300;chr5:4921301-4922126	chr5:4921300-4921301;chr5:4922126-4922127		219;1	181;0	392;9	74;0	80;1	185;6
N	jcn_only_AA	XLOC_032235	chr5	-	chr5:125425774-125426650	chr5:125426233-125426650		chr5:125425774-125426232	chr5:125425773-125425774		69;8	85;0	97;4	20;0	22;0	28;0
N	alternative_donor	XLOC_029855	chr5	+	chr5:21373261-21375253;chr5:21373309-21375253	chr5:21373185-21375253		chr5:21373185-21373260;chr5:21373261-21373308	chr5:21373184-21373185;chr5:21373260-21373261		5;0	8;0	36;0	177;2	215;3	1340;5
N	alternative_donor	XLOC_032408	chr5	-	chr5:140341643-140344285	chr5:140341643-140343957		chr5:140343958-140344285	chr5:140344285-140344286		296;1	214;2	355;13	28;0	51;0	52;2
K	jcn_only_AD	XLOC_032373,XLOC_032414	chr5	-	chr5:140699733-140702181	chr5:140699733-140701941		chr5:140701942-140702181	chr5:140702181-140702182		53;0	27;1	25;0	0;0	3;0	5;0
N	alternative_donor	XLOC_032046,XLOC_032408	chr5	-	chr5:140360383-140388016;chr5:140360383-140389147	chr5:140360383-140371462		chr5:140371463-140388016;chr5:140388017-140389147	chr5:140388016-140388017;chr5:140389147-140389148		180;2	72;1	148;19	8;0	10;0	4;1
N	intron_retention		chr5	-	chr5:120877210-120899072				chr5:120877209-120877210;chr5:120899072-120899073		0;0	0;0	0;3	0;0	0;0	0;4
K	intron_retention	XLOC_030619	chr5	+	chr5:110164094-110168123				chr5:110164093-110164094;chr5:110168123-110168124		79;2	66;0	142;3	37;0	46;0	61;2
N	alternative_acceptor		chr5	+	chr5:108629901-108638272	chr5:108629901-108638236		chr5:108638237-108638272	chr5:108638272-108638273		0;19	0;5	3;15	0;0	0;5	0;5
N	jcn_only_AD		chr5	-	chr5:121384105-121384512;chr5:121384105-121384451;chr5:121384105-121384744;chr5:121384105-121384756;chr5:121384105-121385176;chr5:121384105-121385524;chr5:121384105-121385308	chr5:121384105-121384938					65;0	33;0	58;0	182;1	209;0	220;0
N	intron_retention		chr5	-	chr5:113819521-113819640				chr5:113819520-113819521;chr5:113819640-113819641		0;662	2;433	11;876	0;427	0;407	5;659
K	coord_cassette	XLOC_031382	chr5	-	chr5:30955738-30957887	chr5:30955738-30955929;chr5:30956090-30956261;chr5:30956335-30957887		chr5:30955930-30956089;chr5:30956262-30956334			11;88	0;74	3;97	0;16	0;22	3;31
N	intron_retention		chr5	+	chr5:115886808-115925393				chr5:115886807-115886808;chr5:115925393-115925394		0;2	0;0	2;2	0;0	0;0	0;0
N	alternative_donor	XLOC_032230	chr5	-	chr5:32740790-32742340	chr5:32740790-32742209		chr5:32742210-32742340	chr5:32742340-32742341		0;114	0;50	0;78	0;30	0;45	2;60
N	intron_retention		chr5	+	chr5:121348689-121348844				chr5:121348688-121348689;chr5:121348844-121348845		0;42	1;15	0;45	0;18	0;25	0;34
N	jcn_only_AA	XLOC_031323	chr5	-	chr5:24817827-24842184	chr5:24817832-24842184		chr5:24817827-24817831	chr5:24817826-24817827		0;238	0;189	0;438	1;106	0;108	0;279
N	intron_retention		chr5	-	chr5:135440518-135444734				chr5:135440517-135440518;chr5:135444734-135444735		0;0	0;0	3;7	0;0	0;0	0;0
K	intron_retention	XLOC_032210	chr5	-	chr5:123733631-123736558				chr5:123733630-123733631;chr5:123736558-123736559		0;0	0;0	2;9	0;0	0;0	5;5
N	alternative_acceptor	XLOC_031041	chr5	+	chr5:142470328-142470477;chr5:142470328-142470382	chr5:142470328-142470393		chr5:142470383-142470393;chr5:142470394-142470477	chr5:142470393-142470394;chr5:142470477-142470478		0;16	0;10	6;28	0;2	0;3	1;11
N	intron_retention		chr5	-	chr5:144197947-144198554				chr5:144197946-144197947;chr5:144198554-144198555		0;0	0;0	0;13	0;0	0;0	0;1
N	alternative_acceptor	XLOC_031041	chr5	+	chr5:142470328-142470393;chr5:142470328-142470477	chr5:142470328-142470382		chr5:142470383-142470393;chr5:142470394-142470477	chr5:142470393-142470394;chr5:142470477-142470478		16;0	10;0	28;6	2;0	3;0	11;1
K	intron_retention		chr5	-	chr5:100408114-100416102				chr5:100408113-100408114;chr5:100416102-100416103		153;0	89;0	143;1	43;0	36;1	51;1
N	alternative_acceptor	XLOC_030020	chr5	+	chr5:34907247-34907432;chr5:34907247-34907415	chr5:34907247-34907441		chr5:34907416-34907432;chr5:34907433-34907441	chr5:34907432-34907433;chr5:34907441-34907442		42;2	28;0	58;0	16;0	17;0	26;0
K	intron_retention	XLOC_032001	chr5	-	chr5:108443134-108443438				chr5:108443133-108443134;chr5:108443438-108443439		13;0	0;0	4;3	28;0	29;0	80;10
N	jcn_only_AA	XLOC_029727,XLOC_030488	chr5	+	chr5:4072701-4077185	chr5:4072701-4073508		chr5:4073509-4077185	chr5:4077185-4077186		20;0	13;0	64;0	8;0	8;0	44;1
N	jcn_only_AD	XLOC_030481	chr5	+	chr5:96828256-96828347;chr5:96825515-96828347;chr5:96828260-96828347	chr5:96824967-96828347					13;264	5;154	12;647	0;110	3;129	16;528
K	intron_retention		chr5	-	chr5:23423344-23433209				chr5:23423343-23423344;chr5:23433209-23433210		3;6	1;3	3;31	0;2	0;1	2;4
K	jcn_only_AD	XLOC_031034	chr5	+	chr5:140705076-140705952	chr5:140705229-140705952		chr5:140705076-140705228	chr5:140705075-140705076		11;0	0;5	13;11	0;0	0;0	2;2
K	intron_retention	XLOC_031942	chr5	-	chr5:101937740-101941439				chr5:101937739-101937740;chr5:101941439-101941440		67;2	38;0	158;2	20;1	19;0	50;1
N	alternative_donor	XLOC_032270	chr5	-	chr5:130246462-130248285	chr5:130246462-130248108		chr5:130248109-130248285	chr5:130248285-130248286		116;0	102;0	175;6	189;0	283;0	693;7
K	cassette	XLOC_032157	chr5	-	chr5:120611730-120612273	chr5:120611730-120611979;chr5:120612075-120612273		chr5:120611980-120612074			20;2	9;0	32;9	1;0	1;0	3;0
K	alternative_donor	XLOC_030011	chr5	+	chr5:34336485-34342521	chr5:34336542-34342521		chr5:34336485-34336541	chr5:34336484-34336485		30;87	26;58	35;93	9;43	25;74	40;94
K	intron_retention		chr5	+	chr5:33864779-33867576				chr5:33864778-33864779;chr5:33867576-33867577		40;0	34;0	74;10	5;0	7;0	8;0
N	intron_retention		chr5	-	chr5:124374657-124376097				chr5:124374656-124374657;chr5:124376097-124376098		0;3	0;2	2;22	0;0	0;2	0;8
N	jcn_only_AD	XLOC_031012	chr5	+	chr5:139215255-139223593	chr5:139221513-139223593		chr5:139215255-139221512	chr5:139215254-139215255		122;0	82;0	126;1	9;0	15;0	21;0
K	intron_retention	XLOC_031371	chr5	-	chr5:30134140-30134978				chr5:30134139-30134140;chr5:30134978-30134979		2;0	0;0	0;2	0;0	0;0	0;0
N	intron_retention		chr5	+	chr5:76563414-76567966				chr5:76563413-76563414;chr5:76567966-76567967		0;0	0;0	0;19	0;0	0;0	1;7
K	alternative_donor	XLOC_032466	chr5	-	chr5:145198801-145201742	chr5:145198801-145201279		chr5:145201280-145201742	chr5:145201742-145201743		0;12	0;7	0;14	0;4	0;2	1;2
N	cassette	XLOC_030951	chr5	+	chr5:136091810-136095526	chr5:136091810-136093137;chr5:136093268-136095526		chr5:136093138-136093267			0;121	0;82	0;150	0;231	0;243	0;394
N	jcn_only_AA	XLOC_032219	chr5	-	chr5:124265479-124267038	chr5:124265496-124267038		chr5:124265479-124265495	chr5:124265478-124265479		0;6	0;10	2;26	0;0	0;1	0;0
N	jcn_only_AA	XLOC_032270	chr5	-	chr5:130246443-130248285;chr5:130248190-130248285	chr5:130246462-130248285		chr5:130246443-130246461;chr5:130246462-130248189	chr5:130246442-130246443;chr5:130246461-130246462		0;116	1;102	6;175	0;189	0;283	4;693
K	intron_retention	XLOC_032364	chr5	-	chr5:137530291-137533138				chr5:137530290-137530291;chr5:137533138-137533139		10;0	8;3	13;8	3;0	1;0	13;1
K	intron_retention	XLOC_032364	chr5	-	chr5:137530841-137533138				chr5:137530840-137530841;chr5:137533138-137533139		73;5	44;6	40;5	31;1	24;0	12;2
N	alternative_acceptor	XLOC_031264	chr5	-	chr5:20813297-20855121	chr5:20840416-20855121		chr5:20813297-20840415	chr5:20813296-20813297		8;0	8;0	31;1	11;0	5;0	46;0
N	alternative_donor		chr5	-	chr5:72522218-72523512	chr5:72522218-72523508		chr5:72523509-72523512	chr5:72523512-72523513		0;23	0;24	1;100	0;60	0;108	1;258
K	intron_retention	XLOC_029853	chr5	+	chr5:21273044-21278044				chr5:21273043-21273044;chr5:21278044-21278045		12;0	15;0	31;4	33;0	79;0	164;5
N	alternative_first_exon	XLOC_030942	chr5	+	chr5:135670117-135715871;chr5:135689253-135715871	chr5:135713856-135715871	chr5:135689036-135689252	chr5:135713720-135713855			318;2	233;0	318;2	57;0	88;0	51;0
N	intron_retention		chr5	+	chr5:114910909-114911037				chr5:114910908-114910909;chr5:114911037-114911038		0;172	0;101	0;259	0;321	0;383	1;822
N	intron_retention		chr5	-	chr5:120552983-120553442				chr5:120552982-120552983;chr5:120553442-120553443		4;36	0;23	4;26	0;2	0;3	0;1
N	intron_retention	XLOC_032161	chr5	-	chr5:120760095-120760532				chr5:120760094-120760095;chr5:120760532-120760533		0;0	0;3	0;27	0;4	0;0	1;23
N	intron_retention		chr5	-	chr5:140344433-140344708				chr5:140344432-140344433;chr5:140344708-140344709		3;0	0;0	3;13	0;0	0;0	1;3
K	alternative_last_exon	XLOC_030936	chr5	+	chr5:135171163-135177128	chr5:135171163-135173170	chr5:135177129-135177225	chr5:135173171-135173448			74;12	68;24	132;11	33;11	56;4	84;12
K	jcn_only_AD	XLOC_032131	chr5	-	chr5:117379907-117380766	chr5:117379907-117380018		chr5:117380019-117380766	chr5:117380766-117380767		126;0	76;5	114;4	25;0	42;0	31;0
N	alternative_acceptor	XLOC_032330	chr5	-	chr5:135431424-135431645;chr5:135431462-135431645	chr5:135431428-135431645		chr5:135431424-135431427;chr5:135431428-135431461	chr5:135431423-135431424;chr5:135431427-135431428		0;121	0;94	7;162	1;7	0;5	0;9
K	intron_retention	XLOC_031133	chr5	+	chr5:149185662-149187707				chr5:149185661-149185662;chr5:149187707-149187708		3;2	0;0	2;7	3;0	0;0	0;0
K	jcn_only_AA	XLOC_032005	chr5	-	chr5:108656086-108656423	chr5:108656132-108656423		chr5:108656086-108656131	chr5:108656085-108656086		4;27	0;21	1;20	0;5	0;13	0;10
K	coord_cassette	XLOC_030223	chr5	+	chr5:65537547-65581385	chr5:65537547-65565988;chr5:65566083-65571531;chr5:65571591-65581385		chr5:65565989-65566082;chr5:65571532-65571590			0;347	2;297	7;524	6;135	1;180	0;312
N	jcn_only_AA	XLOC_030270	chr5	+	chr5:114911356-114914920	chr5:114911356-114911834					0;0	0;0	0;0	0;0	1;1	3;3
N	jcn_only_AD	XLOC_032230	chr5	-	chr5:125025805-125026277;chr5:125025805-125026687	chr5:125025805-125026801		chr5:125026278-125026687;chr5:125026688-125026801	chr5:125026687-125026688;chr5:125026801-125026802		71;97	32;57	24;112	6;7	0;5	0;11
N	intron_retention		chr5	-	chr5:24803734-24806998				chr5:24803733-24803734;chr5:24806998-24806999		0;11	5;11	15;18	3;9	5;6	6;9
N	jcn_only_AA	XLOC_030951	chr5	+	chr5:136103425-136103546;chr5:136103425-136103836	chr5:136103425-136103906		chr5:136103547-136103836;chr5:136103837-136103906	chr5:136103836-136103837;chr5:136103906-136103907		155;0	113;0	224;0	347;0	377;0	584;2
N	intron_retention		chr5	-	chr5:31250572-31253814				chr5:31250571-31250572;chr5:31253814-31253815		0;0	0;0	0;5	0;0	0;0	2;3
K	intron_retention		chr5	-	chr5:105274381-105274708				chr5:105274380-105274381;chr5:105274708-105274709		9;0	8;0	27;0	179;0	163;0	1786;16
K	intron_retention		chr5	-	chr5:99234689-99240822				chr5:99234688-99234689;chr5:99240822-99240823		119;0	96;0	211;8	227;0	89;0	306;8
K	intron_retention	XLOC_032354	chr5	-	chr5:137071305-137072128				chr5:137071304-137071305;chr5:137072128-137072129		72;0	84;0	46;0	263;0	716;0	638;3
N	jcn_only_AD	XLOC_032213	chr5	-	chr5:124010860-124011649;chr5:124010860-124032101;chr5:124010860-124022401	chr5:124010860-124045217		chr5:124011650-124022401;chr5:124022402-124032101;chr5:124032102-124045217	chr5:124022401-124022402;chr5:124032101-124032102;chr5:124045217-124045218		114;0	41;0	41;3	29;0	39;0	35;0
K	intron_retention		chr5	+	chr5:136120085-136122088				chr5:136120084-136120085;chr5:136122088-136122089		346;0	274;4	275;7	95;0	122;0	221;0
N	intron_retention		chr5	-	chr5:20987495-20991393				chr5:20987494-20987495;chr5:20991393-20991394		0;0	0;0	5;11	0;0	5;0	3;1
K	intron_retention	XLOC_030718	chr5	+	chr5:115611240-115612587				chr5:115611239-115611240;chr5:115612587-115612588		76;0	49;0	46;7	13;0	15;0	21;2
N	alternative_acceptor	XLOC_032205	chr5	-	chr5:123531965-123533857	chr5:123531994-123533857		chr5:123531965-123531993	chr5:123531964-123531965		0;199	0;184	0;364	0;68	1;123	0;209
N	cassette	XLOC_029853	chr5	+	chr5:21278141-21281507	chr5:21278141-21280995;chr5:21281067-21281507		chr5:21280996-21281066			0;4	1;5	0;8	0;32	3;18	4;50
N	alternative_last_exon	XLOC_030777,XLOC_031061	chr5	+	chr5:143549135-143551408;chr5:143549135-143562756	chr5:143549135-143684395	chr5:143551409-143551938;chr5:143562757-143564531	chr5:143684396-143684478			68;1	44;0	69;0	19;0	23;0	22;0
K	intron_retention	XLOC_032131	chr5	-	chr5:117382466-117382778				chr5:117382465-117382466;chr5:117382778-117382779		240;0	206;0	283;6	55;0	86;0	109;0
K	intron_retention	XLOC_032096	chr5	-	chr5:115148145-115150068				chr5:115148144-115148145;chr5:115150068-115150069		342;0	250;0	575;2	77;0	87;0	103;0
N	jcn_only_AD		chr5	-	chr5:137114662-137114880	chr5:137114662-137114788		chr5:137114789-137114880	chr5:137114880-137114881		0;26	0;53	6;192	0;94	0;108	0;187
K	intron_retention	XLOC_029722	chr5	+	chr5:3630113-3630188				chr5:3630112-3630113;chr5:3630188-3630189		7;0	13;0	26;6	0;0	5;0	8;0
K	intron_retention		chr5	+	chr5:96824967-96828347				chr5:96824966-96824967;chr5:96828347-96828348		264;0	154;0	647;28	110;0	129;0	528;20
N	cassette	XLOC_031869	chr5	-	chr5:92272571-92277911	chr5:92272571-92276918;chr5:92277084-92277911		chr5:92276919-92277083			0;30	0;29	0;40	0;23	4;33	4;81
K	intron_retention	XLOC_031094	chr5	+	chr5:146299851-146301575				chr5:146299850-146299851;chr5:146301575-146301576		51;3	31;0	93;9	10;0	13;0	63;4
N	coord_cassette	XLOC_030832	chr5	+	chr5:123908215-123922179	chr5:123908215-123915190;chr5:123915211-123917199;chr5:123917285-123922179		chr5:123915191-123915210;chr5:123917200-123917284			0;107	0;126	0;346	0;186	0;259	3;660
K	alternative_acceptor	XLOC_029870	chr5	+	chr5:23794488-23800594	chr5:23794488-23795669		chr5:23795670-23800594	chr5:23800594-23800595		11;1	5;1	10;3	0;0	4;0	4;1
K	intron_retention	XLOC_030555	chr5	+	chr5:104460226-104466882				chr5:104460225-104460226;chr5:104466882-104466883		9;0	4;0	24;2	0;0	3;0	5;1
K	jcn_only_AD	XLOC_031079	chr5	+	chr5:145140443-145141304	chr5:145140564-145141304		chr5:145140443-145140563	chr5:145140442-145140443		143;8	122;10	252;8	57;0	118;5	122;4
K	intron_retention	XLOC_030695	chr5	+	chr5:114902374-114904831				chr5:114902373-114902374;chr5:114904831-114904832		0;5	0;5	2;110	6;12	3;27	11;216
N	intron_retention		chr5	+	chr5:76560407-76563229				chr5:76560406-76560407;chr5:76563229-76563230		0;0	0;0	1;9	0;0	0;0	0;7
K	intron_retention	XLOC_031922	chr5	-	chr5:100037217-100037567				chr5:100037216-100037217;chr5:100037567-100037568		176;0	186;0	801;8	64;0	150;0	334;8
N	jcn_only_AA		chr5	+	chr5:112313291-112314899	chr5:112313291-112314890		chr5:112314891-112314899	chr5:112314899-112314900		0;120	0;82	1;118	0;63	0;84	0;134
K	intron_retention	XLOC_031846	chr5	-	chr5:90264167-90264626				chr5:90264166-90264167;chr5:90264626-90264627		110;0	132;0	292;3	171;0	260;0	862;2
N	jcn_only_AA	XLOC_031078,XLOC_031152	chr5	+	chr5:150796671-150800577	chr5:150796671-150798257		chr5:150798258-150800577	chr5:150800577-150800578		8;0	11;0	97;0	3;0	3;0	21;2
N	intron_retention	XLOC_029947	chr5	+	chr5:30648099-30651067				chr5:30648098-30648099;chr5:30651067-30651068		9;2	0;1	5;12	0;0	0;0	0;3
N	intron_retention		chr5	+	chr5:138251147-138251358				chr5:138251146-138251147;chr5:138251358-138251359		0;3	0;0	2;32	0;0	0;2	2;6
K	intron_retention	XLOC_032043	chr5	-	chr5:110675090-110676450				chr5:110675089-110675090;chr5:110676450-110676451		46;0	33;0	55;4	46;0	53;0	74;1
N	cassette	XLOC_032193	chr5	-	chr5:122881059-122881963	chr5:122881059-122881636;chr5:122881751-122881963		chr5:122881637-122881750			0;62	0;42	1;98	0;3	0;4	0;6
N	alternative_acceptor	XLOC_031202	chr5	-	chr5:8987814-8988103	chr5:8987893-8988103		chr5:8987814-8987892	chr5:8987813-8987814		1;17	0;11	0;57	0;1	0;3	0;11
N	jcn_only_AD	XLOC_030789	chr5	+	chr5:121851266-121852550	chr5:121851280-121852550		chr5:121851266-121851279	chr5:121851265-121851266		0;16	0;0	1;6	0;0	0;3	0;5
K	intron_retention	XLOC_031317	chr5	-	chr5:24566004-24566478				chr5:24566003-24566004;chr5:24566478-24566479		243;0	117;0	151;9	98;0	100;0	88;1
N	cassette	XLOC_031390	chr5	-	chr5:31207696-31208386	chr5:31207696-31208012;chr5:31208099-31208386		chr5:31208013-31208098			0;328	0;310	0;460	0;83	0;155	1;206
N	jcn_only_AD	XLOC_032408	chr5	-	chr5:140344436-140344708;chr5:140344436-140344693	chr5:140344436-140344697		chr5:140344694-140344697;chr5:140344698-140344708	chr5:140344697-140344698;chr5:140344708-140344709		599;3	396;8	804;14	75;2	69;0	118;3
N	alternative_acceptor	XLOC_029940	chr5	+	chr5:134595364-134596918	chr5:134595364-134596881		chr5:134596882-134596918	chr5:134596918-134596919		0;70	0;50	0;58	1;5	0;15	0;10
N	cassette	XLOC_032210	chr5	-	chr5:123745112-123746771;chr5:123745112-123749288	chr5:123745112-123745496;chr5:123745590-123749288,chr5:123745590-123746771		chr5:123745497-123745589			45;0	16;3	152;17	25;0	32;7	94;15
K	jcn_only_AD	XLOC_032361	chr5	-	chr5:137299673-137299753	chr5:137299673-137299748		chr5:137299749-137299753	chr5:137299753-137299754		214;2	192;0	436;0	86;0	163;0	240;0
N	jcn_only_AA	XLOC_030112	chr5	+	chr5:48374248-48374387;chr5:48374248-48374372	chr5:48374248-48374383		chr5:48374373-48374383;chr5:48374384-48374387	chr5:48374383-48374384;chr5:48374387-48374388		0;24	3;8	1;26	0;6	0;8	0;11
N	alternative_donor	XLOC_030772	chr5	+	chr5:120821945-120822106;chr5:120821917-120822106	chr5:120821427-120822106		chr5:120821427-120821916;chr5:120821917-120821944	chr5:120821426-120821427;chr5:120821916-120821917		0;11	0;7	3;51	1;28	1;37	8;123
N	jcn_only_AA	XLOC_031915	chr5	-	chr5:99228078-99229320	chr5:99228084-99229320		chr5:99228078-99228083	chr5:99228077-99228078		0;177	0;180	0;269	0;296	0;130	2;510
N	mutually_exclusive	XLOC_032230	chr5	-	chr5:125018991-125022870,chr5:125022925-125023500	chr5:125018991-125019959,chr5:125020047-125023500	chr5:125022871-125022924	chr5:125019960-125020046			29;0	26;2	33;4	2;3	4;0	2;0
N	alternative_donor		chr5	-	chr5:76926858-76954531;chr5:76926858-76951047	chr5:76926858-76950956		chr5:76950957-76951047;chr5:76951048-76954531	chr5:76951047-76951048;chr5:76954531-76954532		0;5	0;3	0;7	0;0	0;0	0;0
K	jcn_only_AA	XLOC_030951	chr5	+	chr5:136107192-136111251	chr5:136107192-136109511		chr5:136109512-136111251	chr5:136111251-136111252		133;0	53;0	111;0	193;0	197;0	261;1
N	intron_retention		chr5	-	chr5:64930222-64932666				chr5:64930221-64930222;chr5:64932666-64932667		0;1	0;0	0;12	0;3	0;6	0;33
N	intron_retention		chr5	+	chr5:65115839-65141259				chr5:65115838-65115839;chr5:65141259-65141260		0;0	0;0	1;3	0;0	0;0	0;0
K	intron_retention	XLOC_031706	chr5	-	chr5:72538275-72539605				chr5:72538274-72538275;chr5:72539605-72539606		13;0	29;0	108;0	63;0	107;0	238;4
N	jcn_only_AD	XLOC_032542	chr5	-	chr5:151650010-151651065;chr5:151650010-151650858;chr5:151650010-151650723;chr5:151650010-151650822	chr5:151650010-151650909		chr5:151650724-151650822;chr5:151650823-151650858;chr5:151650859-151650909;chr5:151650910-151651065	chr5:151650822-151650823;chr5:151650858-151650859;chr5:151650909-151650910;chr5:151651065-151651066		103;5	107;0	153;0	35;2	55;5	79;1
K	intron_retention		chr5	-	chr5:129993595-129995446				chr5:129993594-129993595;chr5:129995446-129995447		1376;3	970;1	1629;18	371;0	377;0	681;5
K	intron_retention	XLOC_029958	chr5	+	chr5:30953992-30954090				chr5:30953991-30953992;chr5:30954090-30954091		0;14	0;5	1;27	0;4	0;6	0;11
N	jcn_only_AA	XLOC_030811	chr5	+	chr5:123015567-123015881;chr5:123015567-123029074	chr5:123015567-123029078		chr5:123015882-123029074;chr5:123029075-123029078	chr5:123029074-123029075;chr5:123029078-123029079		178;2	159;0	161;0	37;0	44;0	52;0
K	intron_retention	XLOC_031171	chr5	-	chr5:4894168-4922126				chr5:4894167-4894168;chr5:4922126-4922127		217;0	181;0	390;2	74;0	80;0	184;0
K	alternative_acceptor	XLOC_030777	chr5	+	chr5:121324034-121325190	chr5:121324034-121324682		chr5:121324683-121325190	chr5:121325190-121325191		32;1	23;0	74;3	16;0	18;0	49;0
N	jcn_only_AD	XLOC_030016	chr5	+	chr5:34617481-34619349;chr5:34616908-34619349	chr5:34616815-34619349					13;282	3;189	12;472	0;86	4;103	3;173
N	intron_retention	XLOC_030391	chr5	+	chr5:88639079-88639597				chr5:88639078-88639079;chr5:88639597-88639598		0;0	0;1	1;43	0;0	0;1	0;16
N	alternative_acceptor		chr5	+	chr5:150567769-150569167	chr5:150567769-150568938		chr5:150568939-150569167	chr5:150569167-150569168		0;5	8;6	0;43	0;0	0;0	0;1
N	intron_retention		chr5	-	chr5:134222744-134223433				chr5:134222743-134222744;chr5:134223433-134223434		0;5	0;0	0;31	0;0	0;3	1;19
K	intron_retention	XLOC_031641	chr5	-	chr5:65293936-65295953				chr5:65293935-65293936;chr5:65295953-65295954		98;0	66;0	297;4	8;0	16;0	37;0
K	intron_retention	XLOC_032232	chr5	-	chr5:125277866-125281104				chr5:125277865-125277866;chr5:125281104-125281105		484;3	357;2	737;20	91;0	153;0	116;1
K	intron_retention	XLOC_031389	chr5	-	chr5:31200384-31200651				chr5:31200383-31200384;chr5:31200651-31200652		0;34	0;26	0;34	1;54	0;42	5;49
N	cassette	XLOC_029989	chr5	+	chr5:32984031-32990938;chr5:32986997-32990938	chr5:32984031-32990741,chr5:32986997-32990741;chr5:32990825-32990938		chr5:32990742-32990824			0;23	0;19	4;31	1;3	0;6	0;3
K	intron_retention	XLOC_031963	chr5	-	chr5:104936104-104938182				chr5:104936103-104936104;chr5:104938182-104938183		3;0	0;0	31;6	0;0	0;0	3;0
K	intron_retention	XLOC_032176	chr5	-	chr5:121819031-121819106				chr5:121819030-121819031;chr5:121819106-121819107		149;2	158;0	204;13	17;0	14;0	41;4
N	cassette	XLOC_030240	chr5	+	chr5:66682528-66683688	chr5:66682528-66682608;chr5:66682657-66683688		chr5:66682609-66682656			0;653	0;381	0;185	0;365	0;201	0;174
K	intron_retention	XLOC_029750	chr5	+	chr5:8806171-8810557				chr5:8806170-8806171;chr5:8810557-8810558		96;0	101;0	301;18	41;0	32;0	122;0
N	alternative_donor	XLOC_031670	chr5	-	chr5:67814724-67815715;chr5:67814724-67822020;chr5:67814724-67815371;chr5:67814724-67815188;chr5:67814724-67815157	chr5:67814724-67847161		chr5:67815158-67815188;chr5:67815189-67815371;chr5:67815372-67815715;chr5:67815716-67822020;chr5:67822021-67847161	chr5:67815188-67815189;chr5:67815371-67815372;chr5:67815715-67815716;chr5:67822020-67822021;chr5:67847161-67847162		0;12	0;11	1;24	0;8	0;5	0;34
N	alternative_donor	XLOC_031451	chr5	-	chr5:36543298-36563928;chr5:36543298-36563798;chr5:36543298-36571295	chr5:36543298-36563763		chr5:36563764-36563798;chr5:36563799-36563928;chr5:36563929-36571295	chr5:36563798-36563799;chr5:36563928-36563929;chr5:36571295-36571296		87;0	73;0	211;2	21;0	48;0	91;0
N	jcn_only_AA	XLOC_030320	chr5	+	chr5:76609770-76611649	chr5:76609770-76611064		chr5:76611065-76611649	chr5:76611649-76611650		13;0	15;0	57;0	3;0	10;0	33;3
K	alternative_donor	XLOC_032398	chr5	-	chr5:139478599-139481965	chr5:139478599-139478784		chr5:139478785-139481965	chr5:139481965-139481966		278;6	170;4	397;33	27;0	25;1	29;3
N	alternative_first_exon	XLOC_031062	chr5	+	chr5:143636553-143684395;chr5:143622674-143684395;chr5:143650610-143684395	chr5:143549135-143684395	chr5:143622447-143622673;chr5:143650527-143650609	chr5:143548706-143549134			12;1	15;0	25;0	8;0	11;0	11;0
K	intron_retention	XLOC_030214	chr5	+	chr5:64827271-64828976				chr5:64827270-64827271;chr5:64828976-64828977		50;0	51;0	197;4	87;0	117;5	405;12
N	intron_retention		chr5	+	chr5:23496241-23496472				chr5:23496240-23496241;chr5:23496472-23496473		0;0	0;0	3;4	0;0	0;0	3;2
K	intron_retention	XLOC_029884	chr5	+	chr5:24403179-24405814				chr5:24403178-24403179;chr5:24405814-24405815		79;0	51;0	64;4	17;0	13;0	15;0
K	alternative_donor	XLOC_032442	chr5	-	chr5:143320476-143321768	chr5:143320476-143321754		chr5:143321755-143321768	chr5:143321768-143321769		73;4	49;3	101;8	25;4	29;0	44;1
K	cassette	XLOC_031880	chr5	-	chr5:93183421-93188079	chr5:93183421-93187587;chr5:93187819-93188079		chr5:93187588-93187818			0;390	0;274	2;430	0;104	0;123	1;229
N	intron_retention		chr5	+	chr5:33666746-33667069				chr5:33666745-33666746;chr5:33667069-33667070		0;0	6;0	3;16	0;0	0;0	0;0
K	intron_retention	XLOC_032171	chr5	-	chr5:121447280-121449044				chr5:121447279-121447280;chr5:121449044-121449045		0;8	0;3	3;33	0;1	0;0	0;6
K	intron_retention	XLOC_032192	chr5	-	chr5:122818005-122818853				chr5:122818004-122818005;chr5:122818853-122818854		768;0	453;0	878;7	247;0	405;0	450;0
N	alternative_donor	XLOC_030820	chr5	+	chr5:123440899-123442281	chr5:123440929-123442281		chr5:123440899-123440928	chr5:123440898-123440899		39;0	29;0	88;6	26;0	47;0	72;1
N	alternative_donor	XLOC_031435	chr5	-	chr5:34636125-34636409	chr5:34636125-34636298		chr5:34636299-34636409	chr5:34636409-34636410		111;1	72;0	134;1	29;0	32;0	31;0
N	alternative_acceptor		chr5	+	chr5:33387987-33388719	chr5:33387987-33388715		chr5:33388716-33388719	chr5:33388719-33388720		0;0	0;0	2;9	0;2	0;3	0;3
N	cassette	XLOC_030011	chr5	+	chr5:34348744-34349911	chr5:34348744-34349549;chr5:34349560-34349911		chr5:34349550-34349559			0;268	0;165	0;313	0;227	0;236	0;438
K	jcn_only_AA	XLOC_030247	chr5	+	chr5:67261034-67263729	chr5:67261034-67262477					64;0	60;0	83;0	35;0	26;0	48;0
N	intron_retention		chr5	-	chr5:120808169-120808580				chr5:120808168-120808169;chr5:120808580-120808581		0;6	0;2	0;4	0;2	4;3	2;11
N	jcn_only_AA		chr5	-	chr5:144249621-144255509;chr5:144244647-144255509	chr5:144242091-144255509		chr5:144242091-144244646;chr5:144244647-144249620	chr5:144242090-144242091;chr5:144244646-144244647		0;0	0;0	0;0	0;0	0;0	3;1
N	jcn_only_AD	XLOC_032270	chr5	-	chr5:130254010-130254368;chr5:130254010-130255209;chr5:130254010-130255143	chr5:130254010-130255450		chr5:130254369-130255143;chr5:130255144-130255209;chr5:130255210-130255450	chr5:130255143-130255144;chr5:130255209-130255210;chr5:130255450-130255451		2;0	1;0	3;0	6;0	4;0	18;1
N	alternative_donor	XLOC_032030	chr5	-	chr5:110107198-110107344;chr5:110107198-110107855;chr5:110107198-110107532	chr5:110107198-110107511		chr5:110107345-110107511;chr5:110107512-110107532;chr5:110107533-110107855	chr5:110107511-110107512;chr5:110107532-110107533;chr5:110107855-110107856		10;0	6;0	8;2	6;0	11;0	11;1
K	intron_retention	XLOC_032223	chr5	-	chr5:124381778-124381858				chr5:124381777-124381778;chr5:124381858-124381859		53;0	48;0	199;1	21;0	28;0	115;0
K	cassette	XLOC_031429	chr5	-	chr5:34178925-34187328	chr5:34178925-34184313;chr5:34184344-34187328		chr5:34184314-34184343			0;54	1;28	0;61	0;5	0;2	0;3
N	coord_cassette	XLOC_030777	chr5	+	chr5:121350638-121355562	chr5:121350638-121353490;chr5:121353715-121353813;chr5:121353966-121355562		chr5:121353491-121353714;chr5:121353814-121353965			0;29	2;23	0;43	0;17	0;19	0;49
N	alternative_acceptor		chr5	-	chr5:140344433-140344697	chr5:140344436-140344697		chr5:140344433-140344435	chr5:140344432-140344433		0;1	0;4	3;14	0;1	0;0	0;4
K	jcn_only_AD	XLOC_030518	chr5	+	chr5:100518551-100527973	chr5:100518936-100527973		chr5:100518551-100518935	chr5:100518550-100518551		215;0	154;0	187;0	54;0	79;6	83;0
K	cassette	XLOC_032445	chr5	-	chr5:143508159-143514668	chr5:143508159-143509596;chr5:143509654-143514668		chr5:143509597-143509653			1100;0	863;2	1335;6	405;4	465;2	847;0
N	cassette	XLOC_031043	chr5	+	chr5:142629833-142655847	chr5:142629833-142638201;chr5:142638285-142655847		chr5:142638202-142638284			0;54	0;35	2;53	0;18	0;24	0;24
N	intron_retention		chr5	-	chr5:113819701-113819790				chr5:113819700-113819701;chr5:113819790-113819791		0;556	0;409	1;964	0;418	0;397	0;686
N	jcn_only_AA	XLOC_031921	chr5	-	chr5:99967388-99976533;chr5:99975983-99976533	chr5:99975249-99976533		chr5:99967388-99975248;chr5:99975249-99975982	chr5:99967387-99967388;chr5:99975248-99975249		170;0	166;0	417;0	78;0	145;0	288;0
N	jcn_only_AA	XLOC_030001	chr5	+	chr5:33666746-33667042;chr5:33666746-33667069	chr5:33666746-33667063		chr5:33667043-33667063;chr5:33667064-33667069	chr5:33667063-33667064;chr5:33667069-33667070		9;271	10;198	7;233	0;92	2;66	2;95
K	intron_retention		chr5	+	chr5:137639656-137639947				chr5:137639655-137639656;chr5:137639947-137639948		7;6	2;0	4;29	5;0	11;0	4;13
N	coord_cassette	XLOC_030225	chr5	+	chr5:65764246-65784309	chr5:65764246-65771386;chr5:65771442-65775584;chr5:65775664-65784309		chr5:65771387-65771441;chr5:65775585-65775663			0;9	0;5	2;29	0;0	0;0	0;5
N	intron_retention		chr5	-	chr5:140353196-140355959				chr5:140353195-140353196;chr5:140355959-140355960		0;0	0;0	5;9	0;0	0;0	0;0
N	alternative_donor	XLOC_031035	chr5	+	chr5:140735822-140741064;chr5:140735639-140741064	chr5:140737646-140741064		chr5:140735639-140735821;chr5:140735822-140737645	chr5:140735638-140735639;chr5:140735821-140735822		15;3	0;2	15;13	0;0	0;0	2;0
K	intron_retention	XLOC_032082	chr5	-	chr5:114365867-114367208				chr5:114365866-114365867;chr5:114367208-114367209		203;0	173;0	239;6	143;0	171;0	264;0
N	jcn_only_AD	XLOC_030320	chr5	+	chr5:76595535-76597356	chr5:76595788-76597356		chr5:76595535-76595787	chr5:76595534-76595535		11;0	4;0	33;7	0;0	2;0	28;0
K	alternative_first_exon	XLOC_031838	chr5	-	chr5:88673850-88675757	chr5:88673850-88675494	chr5:88675758-88676171	chr5:88675495-88675666			20;0	15;1	27;0	4;0	3;0	9;0
N	alternative_acceptor	XLOC_032160	chr5	-	chr5:120733230-120733413;chr5:120731959-120733413	chr5:120733137-120733413		chr5:120731959-120733136;chr5:120733137-120733229	chr5:120731958-120731959;chr5:120733136-120733137		41;0	21;0	227;1	53;0	68;1	333;3
N	cassette	XLOC_031638	chr5	-	chr5:64930224-64933525;chr5:64927299-64933525;chr5:64927299-64933539	chr5:64930224-64932800,chr5:64927299-64932800;chr5:64933101-64933539,chr5:64933101-64933525		chr5:64932801-64933100			0;4	5;5	23;25	0;23	18;30	37;99
N	alternative_acceptor	XLOC_032432	chr5	-	chr5:143087593-143089742	chr5:143087622-143089742		chr5:143087593-143087621	chr5:143087592-143087593		0;34	0;28	2;63	0;9	0;18	0;33
N	jcn_only_AA	XLOC_031456	chr5	-	chr5:36810409-36812946;chr5:36811268-36812946	chr5:36810359-36812946		chr5:36810359-36810408;chr5:36810409-36811267	chr5:36810358-36810359;chr5:36810408-36810409		242;0	166;3	320;0	81;3	100;0	114;1
N	intron_retention		chr5	-	chr5:100388612-100390758				chr5:100388611-100388612;chr5:100390758-100390759		1;0	5;0	2;6	0;0	0;0	2;1
K	intron_retention		chr5	+	chr5:96797454-96798883				chr5:96797453-96797454;chr5:96798883-96798884		0;0	0;0	0;1	0;0	3;0	0;1
N	cassette	XLOC_032020	chr5	-	chr5:109555358-109556018	chr5:109555358-109555506;chr5:109555661-109556018		chr5:109555507-109555660			0;19	0;6	1;11	0;11	0;10	0;14
N	alternative_acceptor	XLOC_030898	chr5	+	chr5:130102536-130104355;chr5:130102536-130114467	chr5:130102536-130109409		chr5:130104356-130109409;chr5:130109410-130114467	chr5:130109409-130109410;chr5:130114467-130114468		89;0	100;0	167;0	293;0	384;0	668;2
K	cassette	XLOC_030772	chr5	+	chr5:120812881-120814425	chr5:120812881-120813210;chr5:120813363-120814425		chr5:120813211-120813362			8;0	13;0	32;5	39;7	50;9	85;9
N	jcn_only_AA	XLOC_030051,XLOC_030323	chr5	+	chr5:38260493-38261996	chr5:38260493-38261777		chr5:38261778-38261996	chr5:38261996-38261997		63;0	43;0	85;2	16;0	18;0	55;0
N	jcn_only_AA	XLOC_032337	chr5	-	chr5:135742400-135744047;chr5:135743757-135744047	chr5:135742319-135744047		chr5:135742319-135742399;chr5:135742400-135743756	chr5:135742318-135742319;chr5:135742399-135742400		212;3	132;3	97;3	38;0	67;0	29;0
N	cassette	XLOC_030687	chr5	+	chr5:114452926-114455889;chr5:114452926-114458894	chr5:114452926-114455396;chr5:114455488-114455889,chr5:114455488-114458894		chr5:114455397-114455487			1;47	0;40	0;65	0;13	0;20	0;10
N	cassette	XLOC_030622	chr5	+	chr5:110249501-110251575	chr5:110249501-110250700;chr5:110250808-110251575		chr5:110250701-110250807			0;37	0;20	0;57	0;38	0;42	1;98
N	intron_retention		chr5	+	chr5:122673421-122680806				chr5:122673420-122673421;chr5:122680806-122680807		0;0	2;0	1;6	0;0	0;0	0;0
K	intron_retention	XLOC_029954	chr5	+	chr5:30872769-30873042				chr5:30872768-30872769;chr5:30873042-30873043		211;0	126;0	213;10	83;0	67;0	57;2
N	intron_retention		chr5	-	chr5:120886043-120905865				chr5:120886042-120886043;chr5:120905865-120905866		269;12	0;51	312;20	0;100	673;25	952;192
K	intron_retention	XLOC_032160	chr5	-	chr5:120738578-120738669				chr5:120738577-120738578;chr5:120738669-120738670		92;0	32;0	356;1	121;0	234;0	757;9
K	intron_retention	XLOC_032399	chr5	-	chr5:139712381-139713140				chr5:139712380-139712381;chr5:139713140-139713141		51;0	43;0	39;5	63;0	42;0	52;4
N	alternative_donor	XLOC_031111	chr5	+	chr5:147077694-147101228	chr5:147098936-147101228		chr5:147077694-147098935	chr5:147077693-147077694		153;6	130;6	190;6	63;2	88;4	116;4
N	jcn_only_AD	XLOC_031733	chr5	-	chr5:74397904-74462559	chr5:74397904-74456929		chr5:74456930-74462559	chr5:74462559-74462560		21;0	13;0	16;2	7;0	18;0	14;0
N	alternative_donor	XLOC_030887	chr5	+	chr5:129716612-129716726;chr5:129715942-129716726;chr5:129715911-129716726;chr5:129715913-129716726;chr5:129715795-129716726;chr5:129715859-129716726;chr5:129715764-129716726;chr5:129715895-129716726	chr5:129715962-129716726		chr5:129715764-129715794;chr5:129715795-129715858;chr5:129715859-129715894;chr5:129715895-129715910;chr5:129715911-129715912;chr5:129715913-129715941;chr5:129715942-129715961;chr5:129715962-129716611	chr5:129715763-129715764;chr5:129715794-129715795;chr5:129715858-129715859;chr5:129715894-129715895;chr5:129715910-129715911;chr5:129715912-129715913;chr5:129715941-129715942;chr5:129715961-129715962		107;0	83;1	109;8	20;0	33;1	58;0
K	intron_retention	XLOC_031076	chr5	+	chr5:144837324-144839400				chr5:144837323-144837324;chr5:144839400-144839401	chr5:144837132-144837323;chr5:144839401-144839596	47;2	30;0	63;13	15;0	18;0	24;4
N	jcn_only_AD	XLOC_030478	chr5	+	chr5:96213911-96223770	chr5:96214461-96223770		chr5:96213911-96214460	chr5:96213910-96213911		34;0	9;3	74;0	8;0	3;0	46;0
N	jcn_only_AD	XLOC_031029	chr5	+	chr5:140430329-140437284	chr5:140436321-140437284					0;833	3;703	0;918	0;384	0;583	0;493
K	alternative_acceptor	XLOC_030598	chr5	+	chr5:108630044-108638272	chr5:108630044-108638236		chr5:108638237-108638272	chr5:108638272-108638273		0;15	0;1	0;14	0;0	3;3	0;3
K	intron_retention	XLOC_032361	chr5	-	chr5:137302674-137302911				chr5:137302673-137302674;chr5:137302911-137302912		159;0	116;0	159;5	59;0	76;0	119;2
N	intron_retention	XLOC_032361	chr5	-	chr5:137302878-137303005				chr5:137302877-137302878;chr5:137303005-137303006		2;0	0;0	2;11	0;0	0;0	2;2
N	alternative_donor	XLOC_032305	chr5	-	chr5:120758999-120759929;chr5:120758999-120759938	chr5:120758999-120759920		chr5:120759921-120759929;chr5:120759930-120759938	chr5:120759929-120759930;chr5:120759938-120759939		1;100	2;52	1;86	0;119	4;119	5;204
K	intron_retention	XLOC_032176	chr5	-	chr5:121818650-121818759				chr5:121818649-121818650;chr5:121818759-121818760		0;24	0;20	4;66	0;4	0;6	0;10
K	intron_retention	XLOC_030020	chr5	+	chr5:34864879-34866574				chr5:34864878-34864879;chr5:34866574-34866575		96;0	47;0	100;9	35;0	57;1	87;6
N	jcn_only_AA	XLOC_032353	chr5	-	chr5:137037556-137041768	chr5:137038091-137041768		chr5:137037556-137038090	chr5:137037555-137037556		772;0	508;1	469;0	295;0	418;0	500;0
K	intron_retention	XLOC_029888	chr5	+	chr5:24477211-24477738				chr5:24477210-24477211;chr5:24477738-24477739		181;0	135;0	191;5	21;0	16;0	39;0
N	jcn_only_AA		chr5	+	chr5:124636113-124637491	chr5:124636113-124637485		chr5:124637486-124637491	chr5:124637491-124637492		0;62	0;34	0;124	0;56	0;69	0;110
N	alternative_donor	XLOC_032270	chr5	-	chr5:130254010-130254368;chr5:130254010-130255209;chr5:130254010-130255450	chr5:130254010-130255143		chr5:130254369-130255143;chr5:130255144-130255209;chr5:130255210-130255450	chr5:130255143-130255144;chr5:130255209-130255210;chr5:130255450-130255451		21;2	9;1	28;2	16;1	27;1	59;3
N	alternative_donor	XLOC_030596	chr5	+	chr5:108499708-108500356;chr5:108499901-108500356	chr5:108499927-108500356		chr5:108499708-108499900;chr5:108499901-108499926	chr5:108499707-108499708;chr5:108499900-108499901		95;0	96;0	159;3	70;0	94;1	207;1
N	jcn_only_AD	XLOC_029888	chr5	+	chr5:24500006-24500122	chr5:24500010-24500122		chr5:24500006-24500009	chr5:24500005-24500006		96;0	76;0	74;0	9;0	5;0	9;0
K	intron_retention	XLOC_031702	chr5	-	chr5:72162875-72164754				chr5:72162874-72162875;chr5:72164754-72164755		13;0	6;0	32;5	0;0	1;0	8;0
N	alternative_donor	XLOC_030764	chr5	+	chr5:120524326-120525658	chr5:120524335-120525658		chr5:120524326-120524334	chr5:120524325-120524326		0;73	0;61	0;113	0;16	0;18	0;34
K	intron_retention	XLOC_032156	chr5	-	chr5:120547999-120548270				chr5:120547998-120547999;chr5:120548270-120548271		324;0	191;0	286;3	25;0	27;0	24;0
N	alternative_donor	XLOC_031928	chr5	-	chr5:100480322-100485139;chr5:100480322-100480478	chr5:100480322-100485802		chr5:100480479-100485139;chr5:100485140-100485802	chr5:100485139-100485140;chr5:100485802-100485803		50;4	40;1	156;12	13;2	16;0	48;2
K	alternative_acceptor	XLOC_030815	chr5	+	chr5:123157868-123158515	chr5:123157868-123158392		chr5:123158393-123158515	chr5:123158515-123158516		5;25	0;15	5;61	1;12	0;23	8;48
N	cassette	XLOC_030903	chr5	+	chr5:130238431-130241277	chr5:130238431-130240347;chr5:130240492-130241277		chr5:130240348-130240491			0;132	2;138	0;214	0;103	0;105	0;182
N	intron_retention		chr5	+	chr5:34616815-34620044				chr5:34616814-34616815;chr5:34620044-34620045		0;1	0;0	1;4	0;0	0;0	0;1
K	intron_retention	XLOC_031382	chr5	-	chr5:30958937-30959222				chr5:30958936-30958937;chr5:30959222-30959223		156;8	137;3	213;72	66;1	69;0	87;29
N	alternative_acceptor		chr5	-	chr5:65610196-65615263	chr5:65610852-65615263		chr5:65610196-65610851	chr5:65610195-65610196		160;1	114;0	379;22	23;0	29;0	116;3
N	jcn_only_AA	XLOC_031204	chr5	-	chr5:9121938-9124441;chr5:9122462-9124441	chr5:9121923-9124441		chr5:9121923-9121937;chr5:9121938-9122461	chr5:9121922-9121923;chr5:9121937-9121938		31;0	25;0	155;3	24;0	29;0	126;0
N	jcn_only_AA	XLOC_030200	chr5	+	chr5:64045188-64047661	chr5:64045188-64045696		chr5:64045697-64047661	chr5:64047661-64047662		3;0	0;0	2;0	0;0	1;0	0;0
K	cassette	XLOC_031410	chr5	-	chr5:32739374-32742209	chr5:32739374-32740623;chr5:32740790-32742209		chr5:32740624-32740789			0;86	0;40	2;51	0;20	0;32	1;48
K	intron_retention	XLOC_032207	chr5	-	chr5:123580125-123582719				chr5:123580124-123580125;chr5:123582719-123582720		127;0	129;0	418;5	44;0	54;0	189;1
N	jcn_only_AA	XLOC_031393	chr5	-	chr5:31250572-31253814	chr5:31253645-31253814		chr5:31250572-31253644	chr5:31250571-31250572		0;18	0;32	0;37	0;31	0;35	2;41
N	alternative_acceptor	XLOC_031078	chr5	+	chr5:145127727-145127820;chr5:145127727-145130446	chr5:145127727-145127798		chr5:145127799-145127820;chr5:145127821-145130446	chr5:145127820-145127821;chr5:145130446-145130447		447;1	411;2	568;2	223;0	295;1	358;2
N	jcn_only_AD	XLOC_030437	chr5	+	chr5:93093598-93138437	chr5:93137425-93138437		chr5:93093598-93137424	chr5:93093597-93093598		0;0	2;0	0;0	0;0	0;0	0;1
N	jcn_only_AA	XLOC_029870,XLOC_030686	chr5	+	chr5:114412488-114412850	chr5:114412488-114412751		chr5:114412752-114412850	chr5:114412850-114412851		122;1	96;0	155;0	55;0	51;0	106;0
K	intron_retention	XLOC_031325	chr5	-	chr5:24871660-24873883				chr5:24871659-24871660;chr5:24873883-24873884		51;0	48;0	98;7	0;0	0;0	1;0
K	intron_retention	XLOC_032385	chr5	-	chr5:138260619-138260858				chr5:138260618-138260619;chr5:138260858-138260859		0;14	0;15	0;34	0;5	0;12	0;21
K	intron_retention	XLOC_032224	chr5	-	chr5:124468692-124469697				chr5:124468691-124468692;chr5:124469697-124469698		58;0	34;0	74;0	138;0	135;0	226;4
N	intron_retention		chr5	+	chr5:135233672-135236274				chr5:135233671-135233672;chr5:135236274-135236275		5;0	3;0	6;3	0;0	4;0	2;4
N	jcn_only_AA	XLOC_031451	chr5	-	chr5:36577773-36581686;chr5:36572038-36581686	chr5:36577810-36581686					19;8	8;0	35;1	10;0	5;0	20;1
K	intron_retention	XLOC_029886	chr5	+	chr5:24439146-24439231				chr5:24439145-24439146;chr5:24439231-24439232		253;0	162;0	182;1	75;0	121;0	87;1
K	intron_retention		chr5	+	chr5:147488259-147492499				chr5:147488258-147488259;chr5:147492499-147492500		0;0	0;0	0;5	0;0	0;0	4;1
N	jcn_only_AA		chr5	-	chr5:96911128-96921107	chr5:96914223-96921107		chr5:96911128-96914222	chr5:96911127-96911128		0;0	0;0	8;2	0;0	0;0	0;1
N	intron_retention		chr5	+	chr5:24487612-24487788				chr5:24487611-24487612;chr5:24487788-24487789		0;0	1;0	0;7	0;0	0;0	0;0
K	intron_retention		chr5	-	chr5:8399813-8403079				chr5:8399812-8399813;chr5:8403079-8403080		62;0	50;0	173;12	4;0	15;0	21;0
N	jcn_only_AD	XLOC_031907	chr5	-	chr5:97960706-97965681	chr5:97960706-97961621		chr5:97961622-97965681	chr5:97965681-97965682		99;0	71;0	145;0	29;0	29;0	53;0
N	alternative_acceptor	XLOC_031076	chr5	+	chr5:144837324-144839400	chr5:144837324-144837884		chr5:144837885-144839400	chr5:144839400-144839401	chr5:144837132-144837323;chr5:144839401-144839596	47;3	30;3	63;31	15;1	18;1	24;6
K	jcn_only_AA	XLOC_031369	chr5	-	chr5:30062040-30063235	chr5:30062050-30063235		chr5:30062040-30062049	chr5:30062039-30062040		156;21	123;25	105;13	45;9	74;9	48;6
N	cassette	XLOC_031957	chr5	-	chr5:104009927-104021529	chr5:104009927-104018173;chr5:104018282-104021529		chr5:104018174-104018281			0;268	0;194	4;484	5;286	0;293	8;1020
K	intron_retention		chr5	+	chr5:53652763-53653081				chr5:53652762-53652763;chr5:53653081-53653082		622;0	496;0	1378;16	319;0	430;2	950;12
N	alternative_acceptor	XLOC_030320	chr5	+	chr5:76609770-76611649	chr5:76609770-76611064		chr5:76611065-76611649	chr5:76611649-76611650		13;0	15;0	57;1	3;0	10;0	33;1
N	intron_retention	XLOC_032084	chr5	-	chr5:114674186-114676264				chr5:114674185-114674186;chr5:114676264-114676265		14;0	7;0	23;9	0;1	3;0	3;0
K	intron_retention		chr5	-	chr5:121832591-121836549				chr5:121832590-121832591;chr5:121836549-121836550		16;3	20;4	10;5	0;0	0;0	0;0
K	intron_retention	XLOC_031524	chr5	-	chr5:45447669-45450089				chr5:45447668-45447669;chr5:45450089-45450090		1;45	0;15	3;24	0;3	0;19	0;6
K	alternative_acceptor	XLOC_030023	chr5	+	chr5:35024354-35025918	chr5:35024354-35025848		chr5:35025849-35025918	chr5:35025918-35025919		0;9	0;9	0;11	0;0	0;1	0;1
N	alternative_acceptor	XLOC_029864	chr5	+	chr5:97054932-97056891	chr5:97054932-97056865		chr5:97056866-97056891	chr5:97056891-97056892		0;64	1;67	5;185	0;19	0;40	0;95
N	alternative_donor		chr5	-	chr5:64933101-64933539	chr5:64933101-64933525		chr5:64933526-64933539	chr5:64933539-64933540		1;0	0;0	0;6	0;6	0;6	7;20
N	jcn_only_AA		chr5	-	chr5:121373475-121375015;chr5:121374068-121375015	chr5:121374062-121375015					199;6	170;7	324;8	924;13	1256;32	1391;31
K	intron_retention	XLOC_030695	chr5	+	chr5:114901416-114904831				chr5:114901415-114901416;chr5:114904831-114904832		439;5	295;2	569;43	721;7	1060;9	1648;134
N	alternative_first_exon	XLOC_031041	chr5	+	chr5:142455578-142466257	chr5:142464136-142466257	chr5:142455352-142455577	chr5:142463999-142464135			0;26	0;15	0;44	0;6	1;6	0;6
N	intron_retention		chr5	-	chr5:72529501-72533044				chr5:72529500-72529501;chr5:72533044-72533045		0;0	0;0	3;4	0;0	0;0	0;3
K	intron_retention	XLOC_031311	chr5	-	chr5:24444306-24445065				chr5:24444305-24444306;chr5:24445065-24445066		53;11	23;2	17;15	14;0	14;0	8;6
K	intron_retention	XLOC_031706	chr5	-	chr5:72528251-72529011				chr5:72528250-72528251;chr5:72529011-72529012		28;0	35;0	122;1	107;0	137;0	285;2
K	intron_retention		chr5	-	chr5:120544486-120545074				chr5:120544485-120544486;chr5:120545074-120545075		205;2	100;0	170;3	24;0	15;0	19;1
N	jcn_only_AA	XLOC_032490	chr5	-	chr5:146751970-146754369	chr5:146752302-146754369		chr5:146751970-146752301	chr5:146751969-146751970		45;0	46;0	97;0	107;0	118;3	369;2
N	alternative_acceptor		chr5	+	chr5:118734059-118738317	chr5:118734059-118738314		chr5:118738315-118738317	chr5:118738317-118738318		3;19	2;14	3;39	0;11	5;24	8;51
N	intron_retention	XLOC_031872	chr5	-	chr5:92348216-92348680				chr5:92348215-92348216;chr5:92348680-92348681		0;1	0;0	0;1	0;14	0;38	2;216
N	jcn_only_AD	XLOC_032400	chr5	-	chr5:139775431-139775620	chr5:139775431-139775599					0;0	1;0	1;0	0;0	0;0	1;0
N	alternative_acceptor	XLOC_032197	chr5	-	chr5:123138067-123139868	chr5:123139766-123139868		chr5:123138067-123139765	chr5:123138066-123138067		1;1	0;1	3;6	0;1	0;1	0;1
N	intron_retention		chr5	+	chr5:143056531-143066785				chr5:143056530-143056531;chr5:143066785-143066786		0;0	0;0	0;3	0;0	0;0	1;3
N	jcn_only_AA	XLOC_032398	chr5	-	chr5:139479156-139481965;chr5:139478599-139481965	chr5:139478590-139481965		chr5:139478590-139478598;chr5:139478599-139479155	chr5:139478589-139478590;chr5:139478598-139478599		278;2	170;3	402;0	27;0	25;0	33;0
K	intron_retention	XLOC_030012	chr5	+	chr5:34461378-34462083				chr5:34461377-34461378;chr5:34462083-34462084		49;0	46;0	62;3	10;0	20;0	40;0
K	intron_retention	XLOC_032507	chr5	-	chr5:148512003-148551952				chr5:148512002-148512003;chr5:148551952-148551953		375;1	362;0	711;8	170;0	149;0	432;4
K	intron_retention	XLOC_029853	chr5	+	chr5:21288650-21289788				chr5:21288649-21288650;chr5:21289788-21289789		15;0	5;0	15;2	35;0	37;0	77;11
K	cassette	XLOC_029750	chr5	+	chr5:8861631-8865749	chr5:8861631-8864114;chr5:8864262-8865749		chr5:8864115-8864261			0;31	0;28	3;93	0;19	0;14	0;33
K	intron_retention		chr5	-	chr5:100812203-100815161				chr5:100812202-100812203;chr5:100815161-100815162		16;0	18;0	34;8	1;0	16;0	5;1
N	cassette	XLOC_031317	chr5	-	chr5:24571247-24573421	chr5:24571247-24572002;chr5:24572099-24573421		chr5:24572003-24572098			0;207	0;180	0;194	0;67	0;109	0;102
N	intron_retention		chr5	+	chr5:108069364-108080824				chr5:108069363-108069364;chr5:108080824-108080825		0;0	0;0	3;14	0;0	0;4	6;5
N	intron_retention		chr5	+	chr5:145121734-145122531				chr5:145121733-145121734;chr5:145122531-145122532		0;0	0;0	0;6	0;0	0;0	0;0
N	intron_retention		chr5	+	chr5:147484971-147488110				chr5:147484970-147484971;chr5:147488110-147488111		0;0	0;0	2;2	0;0	0;0	0;3
K	intron_retention	XLOC_030813	chr5	+	chr5:123099954-123101610				chr5:123099953-123099954;chr5:123101610-123101611		0;0	1;0	0;2	0;0	0;0	0;0
N	alternative_acceptor	XLOC_032161	chr5	-	chr5:120754376-120754555;chr5:120753567-120754555	chr5:120753013-120754555		chr5:120753013-120753566;chr5:120753567-120754375	chr5:120753012-120753013;chr5:120753566-120753567		487;0	334;0	531;0	551;4	739;3	1003;4
K	intron_retention	XLOC_030598	chr5	+	chr5:108630044-108638236				chr5:108630043-108630044;chr5:108638236-108638237		18;0	0;0	13;4	0;0	3;0	0;2
N	alternative_acceptor	XLOC_031485	chr5	-	chr5:41831528-41832210;chr5:41831595-41832210	chr5:41831580-41832210		chr5:41831528-41831579;chr5:41831580-41831594	chr5:41831527-41831528;chr5:41831579-41831580		6;1	2;0	43;7	1;0	5;0	17;2
N	intron_retention		chr5	-	chr5:128991294-128992179				chr5:128991293-128991294;chr5:128992179-128992180		5;0	2;3	5;27	2;0	0;0	0;4
N	intron_retention	XLOC_031645	chr5	-	chr5:65468502-65492267				chr5:65468501-65468502;chr5:65492267-65492268		0;0	0;0	2;4	0;0	0;0	0;0
K	jcn_only_AD	XLOC_031967,XLOC_032207	chr5	-	chr5:123583639-123590792	chr5:123583639-123586333					133;0	137;0	537;2	53;0	89;0	221;0
N	intron_retention		chr5	-	chr5:90318415-90365187				chr5:90318414-90318415;chr5:90365187-90365188		0;0	0;0	0;7	0;0	0;0	1;1
N	jcn_only_AD	XLOC_032207	chr5	-	chr5:123656087-123661505;chr5:123656087-123684251;chr5:123656087-123670988;chr5:123656087-123670887	chr5:123656087-123684533		chr5:123661506-123670887;chr5:123670888-123670988;chr5:123670989-123684251;chr5:123684252-123684533	chr5:123670887-123670888;chr5:123670988-123670989;chr5:123684251-123684252;chr5:123684533-123684534		33;0	29;1	92;0	4;0	7;0	34;1
K	cassette	XLOC_030807	chr5	+	chr5:122727292-122727744	chr5:122727292-122727398;chr5:122727465-122727744		chr5:122727399-122727464			7;142	13;175	21;594	29;248	18;372	49;828
K	alternative_last_exon	XLOC_030391	chr5	+	chr5:88639079-88639597,chr5:88639079-88641416,chr5:88639079-88642250,chr5:88639079-88642908;chr5:88639079-88642928	chr5:88639079-88640588	chr5:88642929-88643048	chr5:88640589-88642696			51;3	23;1	120;24	17;2	43;1	126;17
N	cassette	XLOC_031152	chr5	+	chr5:150792687-150794267	chr5:150792687-150793548;chr5:150793612-150794267		chr5:150793549-150793611			0;40	0;27	3;86	0;3	0;5	1;35
K	intron_retention	XLOC_032361	chr5	-	chr5:137300152-137300243				chr5:137300151-137300152;chr5:137300243-137300244		237;0	223;0	594;3	118;0	242;0	282;0
N	alternative_acceptor	XLOC_031880	chr5	-	chr5:93183255-93187587	chr5:93183421-93187587		chr5:93183255-93183420	chr5:93183254-93183255		11;317	0;235	11;392	0;89	1;107	7;196
K	intron_retention	XLOC_031371	chr5	-	chr5:30134177-30134978				chr5:30134176-30134177;chr5:30134978-30134979		272;0	228;0	344;2	129;0	182;0	308;1
N	intron_retention		chr5	-	chr5:24443992-24444075				chr5:24443991-24443992;chr5:24444075-24444076		5;101	0;73	1;63	0;26	0;24	0;33
N	jcn_only_AD	XLOC_031751	chr5	-	chr5:75974496-75979055;chr5:75974496-75975309;chr5:75974496-75978101	chr5:75974496-75978105		chr5:75975310-75978101;chr5:75978102-75978105;chr5:75978106-75979055	chr5:75978101-75978102;chr5:75978105-75978106;chr5:75979055-75979056		20;0	13;0	45;0	51;0	18;0	110;2
K	intron_retention	XLOC_030690	chr5	+	chr5:114715902-114717436				chr5:114715901-114715902;chr5:114717436-114717437		5;0	9;0	29;4	0;0	2;0	10;0
N	jcn_only_AA	XLOC_030951,XLOC_031121	chr5	+	chr5:147545736-147548207;chr5:147545736-147546611;chr5:147545736-147546364	chr5:147545736-147545839		chr5:147545840-147546364;chr5:147546365-147546611;chr5:147546612-147548207	chr5:147546364-147546365;chr5:147546611-147546612;chr5:147548207-147548208		30;0	18;0	53;0	8;0	8;0	49;1
N	intron_retention		chr5	-	chr5:134223514-134225674				chr5:134223513-134223514;chr5:134225674-134225675		0;3	0;0	0;19	0;0	0;1	1;12
K	intron_retention	XLOC_031922	chr5	-	chr5:100035740-100036103				chr5:100035739-100035740;chr5:100036103-100036104		81;9	41;5	165;85	16;0	25;0	73;28
N	jcn_only_AA	XLOC_031329	chr5	-	chr5:25293249-25298869;chr5:25295611-25298869	chr5:25293177-25298869					50;0	34;1	203;0	13;0	25;0	120;0
N	cassette	XLOC_032156	chr5	-	chr5:120554311-120555867	chr5:120554311-120555132;chr5:120555222-120555867		chr5:120555133-120555221			1;687	0;529	0;782	0;74	0;63	0;64
N	cassette	XLOC_032230	chr5	-	chr5:125037998-125041795	chr5:125037998-125038888;chr5:125039054-125041795		chr5:125038889-125039053			0;165	0;129	0;217	0;26	0;15	2;17
K	jcn_only_AA	XLOC_030619	chr5	+	chr5:110162782-110164005	chr5:110162782-110163728		chr5:110163729-110164005	chr5:110164005-110164006		58;3	49;0	70;5	31;0	27;0	32;3
K	intron_retention	XLOC_030977	chr5	+	chr5:137638739-137639121				chr5:137638738-137638739;chr5:137639121-137639122		236;0	142;0	212;13	51;0	28;0	76;3
N	alternative_acceptor	XLOC_031029	chr5	+	chr5:129791943-129792041	chr5:129791943-129792019		chr5:129792020-129792041	chr5:129792041-129792042		0;180	0;195	3;273	0;78	0;128	0;182
K	jcn_only_AD	XLOC_031081	chr5	+	chr5:145212596-145218286	chr5:145212641-145218286		chr5:145212596-145212640	chr5:145212595-145212596		0;6	0;6	0;10	0;1	0;3	0;3
N	alternative_acceptor	XLOC_030817	chr5	+	chr5:123286434-123287159	chr5:123286434-123287063		chr5:123287064-123287159	chr5:123287159-123287160		0;0	0;0	6;0	0;0	0;0	1;0
N	jcn_only_AD	XLOC_030596	chr5	+	chr5:108499708-108500356;chr5:108499901-108500356	chr5:108499927-108500356		chr5:108499708-108499900;chr5:108499901-108499926	chr5:108499707-108499708;chr5:108499900-108499901		95;0	96;0	158;0	70;0	94;4	208;0
N	alternative_acceptor	XLOC_031915	chr5	-	chr5:99234689-99240822;chr5:99234692-99240822	chr5:99239493-99240822		chr5:99234689-99234691;chr5:99234692-99239492	chr5:99234688-99234689;chr5:99234691-99234692		175;1	152;1	309;13	322;2	147;2	462;13
N	intron_retention		chr5	-	chr5:72789242-72823455				chr5:72789241-72789242;chr5:72823455-72823456		0;0	0;0	0;4	0;0	0;0	0;0
N	jcn_only_AD	XLOC_031323	chr5	-	chr5:24817832-24842184;chr5:24817832-24842624;chr5:24817832-24842541	chr5:24817832-24842450		chr5:24842185-24842450;chr5:24842451-24842541;chr5:24842542-24842624	chr5:24842450-24842451;chr5:24842541-24842542;chr5:24842624-24842625		238;1	189;0	443;4	106;0	108;0	281;0
N	alternative_acceptor	XLOC_030951	chr5	+	chr5:136103425-136103836;chr5:136103425-136103906	chr5:136103425-136103546		chr5:136103547-136103836;chr5:136103837-136103906	chr5:136103836-136103837;chr5:136103906-136103907		86;3	61;0	127;31	188;5	198;3	307;30
N	jcn_only_AA	XLOC_031505	chr5	-	chr5:44179022-44182697	chr5:44179776-44182697		chr5:44179022-44179775	chr5:44179021-44179022		65;0	55;0	153;0	22;0	45;0	138;1
K	intron_retention	XLOC_030884	chr5	+	chr5:129543296-129549453				chr5:129543295-129543296;chr5:129549453-129549454		13;0	7;0	15;7	7;0	5;0	13;9
K	intron_retention	XLOC_030733	chr5	+	chr5:117371221-117374112				chr5:117371220-117371221;chr5:117374112-117374113		218;0	168;0	253;3	134;0	215;0	198;0
N	jcn_only_AD	XLOC_032039	chr5	-	chr5:110381647-110384369;chr5:110381647-110386900	chr5:110381647-110384374		chr5:110384370-110384374;chr5:110384375-110386900	chr5:110384374-110384375;chr5:110386900-110386901		0;0	0;0	0;0	12;3	9;0	18;0
N	intron_retention		chr5	+	chr5:97054932-97056891				chr5:97054931-97054932;chr5:97056891-97056892		0;3	1;5	5;8	0;0	0;2	0;11
N	alternative_donor	XLOC_031650	chr5	-	chr5:65696938-65697749	chr5:65696938-65697553		chr5:65697554-65697749	chr5:65697749-65697750		27;0	20;0	67;0	3;0	2;0	16;0
N	alternative_donor	XLOC_030567	chr5	+	chr5:105800704-105811723;chr5:105759533-105811723	chr5:105732375-105811723		chr5:105732375-105759532;chr5:105759533-105800703	chr5:105732374-105732375;chr5:105759532-105759533		1;87	0;50	14;79	0;16	0;26	2;25
K	intron_retention	XLOC_030319	chr5	+	chr5:76549602-76554099				chr5:76549601-76549602;chr5:76554099-76554100		55;0	42;0	132;4	35;0	53;0	126;1
N	cassette	XLOC_030686	chr5	+	chr5:114390487-114393076;chr5:114390487-114398407	chr5:114390487-114392097;chr5:114392184-114393076,chr5:114392184-114398407		chr5:114392098-114392183			0;145	0;123	2;137	3;59	1;77	3;88
N	jcn_only_AD	XLOC_031655	chr5	-	chr5:66019437-66021384;chr5:66019437-66022627;chr5:66019437-66021375	chr5:66019437-66046086					177;1	173;0	335;0	69;0	59;0	161;0
N	intron_retention		chr5	+	chr5:114904096-114904831				chr5:114904095-114904096;chr5:114904831-114904832		0;4	0;5	5;59	0;8	10;14	24;143
N	intron_retention		chr5	-	chr5:140346340-140352132				chr5:140346339-140346340;chr5:140352132-140352133		0;0	0;3	0;22	0;0	0;0	2;1
N	alternative_donor	XLOC_030779	chr5	+	chr5:121398265-121407192;chr5:121399938-121407192;chr5:121405660-121407192;chr5:121398063-121407192	chr5:121399061-121407192		chr5:121398063-121398264;chr5:121398265-121399060;chr5:121399061-121399937;chr5:121399938-121405659	chr5:121398062-121398063;chr5:121398264-121398265;chr5:121399060-121399061;chr5:121399937-121399938		28;0	9;0	16;0	17;0	27;0	42;0
N	alternative_last_exon	XLOC_031655	chr5	-	chr5:66019437-66046086	chr5:66027290-66046086	chr5:66016549-66019436	chr5:66026129-66027289			1;128	0;95	0;220	0;67	0;48	0;139
K	intron_retention	XLOC_030391	chr5	+	chr5:88643049-88644067				chr5:88643048-88643049;chr5:88644067-88644068		82;0	47;0	180;4	41;0	68;0	232;0
N	jcn_only_AA	XLOC_031061	chr5	+	chr5:120513333-120519679	chr5:120513333-120519629		chr5:120519630-120519679	chr5:120519679-120519680		8;245	3;161	4;364	0;35	1;26	4;62
N	jcn_only_AD	XLOC_030223	chr5	+	chr5:65537547-65565988;chr5:65538053-65565988;chr5:65537459-65565988;chr5:65537871-65565988	chr5:65537529-65565988		chr5:65537459-65537528;chr5:65537529-65537546;chr5:65537547-65537870;chr5:65537871-65538052	chr5:65537458-65537459;chr5:65537528-65537529;chr5:65537546-65537547;chr5:65537870-65537871		408;7	319;0	584;0	165;0	203;0	364;0
K	intron_retention	XLOC_031468	chr5	-	chr5:38540585-38540800				chr5:38540584-38540585;chr5:38540800-38540801		1087;0	802;0	1127;3	624;0	883;0	1089;4
N	jcn_only_AA	XLOC_032126	chr5	-	chr5:117106666-117108347	chr5:117107265-117108347		chr5:117106666-117107264	chr5:117106665-117106666		263;0	158;0	295;0	130;0	248;0	269;1
N	jcn_only_AD	XLOC_031317	chr5	-	chr5:67764992-67767134	chr5:67764992-67767019		chr5:67767020-67767134	chr5:67767134-67767135		0;21	0;25	0;87	0;8	1;19	5;79
N	intron_retention	XLOC_031934	chr5	-	chr5:100681031-100682797				chr5:100681030-100681031;chr5:100682797-100682798		0;0	0;0	0;12	0;0	0;0	3;1
N	intron_retention		chr5	-	chr5:121836440-121836549				chr5:121836439-121836440;chr5:121836549-121836550		0;3	0;4	3;4	0;0	0;0	0;0
K	intron_retention	XLOC_032205	chr5	-	chr5:123555011-123558613				chr5:123555010-123555011;chr5:123558613-123558614		0;0	8;0	1;8	0;0	6;0	2;2
N	intron_retention	XLOC_031655	chr5	-	chr5:66097789-66122481				chr5:66097788-66097789;chr5:66122481-66122482		0;1	0;0	3;8	0;0	2;0	8;0
N	jcn_only_AA	XLOC_031197	chr5	-	chr5:8408311-8408493	chr5:8408328-8408493		chr5:8408311-8408327	chr5:8408310-8408311		55;0	52;0	284;0	14;0	6;0	63;0
K	intron_retention	XLOC_030836	chr5	+	chr5:124116525-124116914				chr5:124116524-124116525;chr5:124116914-124116915		0;39	0;24	2;47	0;9	1;13	0;17
K	cassette	XLOC_030281	chr5	+	chr5:73292977-73294284	chr5:73292977-73293965;chr5:73294011-73294284		chr5:73293966-73294010			179;50	96;24	179;28	72;18	100;20	182;55
N	intron_retention		chr5	-	chr5:113819701-113819760				chr5:113819700-113819701;chr5:113819760-113819761		1;540	0;404	1;976	1;411	0;409	0;712
K	intron_retention	XLOC_030884	chr5	+	chr5:129501597-129503982				chr5:129501596-129501597;chr5:129503982-129503983		43;1	25;1	50;24	25;1	39;0	40;8
N	alternative_acceptor	XLOC_030012	chr5	+	chr5:34410824-34420000	chr5:34410824-34419997		chr5:34419998-34420000	chr5:34420000-34420001		16;0	18;1	20;2	6;0	5;0	14;0
K	intron_retention	XLOC_030144	chr5	+	chr5:53646045-53649370				chr5:53646044-53646045;chr5:53649370-53649371		676;0	513;0	1559;11	371;0	514;1	1226;8
K	intron_retention	XLOC_032094	chr5	-	chr5:115112028-115112239				chr5:115112027-115112028;chr5:115112239-115112240		83;0	57;4	58;8	21;0	21;0	33;0
K	intron_retention	XLOC_031390	chr5	-	chr5:31208457-31220302				chr5:31208456-31208457;chr5:31220302-31220303		168;0	150;0	171;3	35;0	42;0	50;0
N	alternative_acceptor	XLOC_031643	chr5	-	chr5:65389128-65389477;chr5:65389152-65389477	chr5:65388680-65389477		chr5:65388680-65389127;chr5:65389128-65389151	chr5:65388679-65388680;chr5:65389127-65389128		424;1	348;1	352;1	210;0	233;0	285;0
N	intron_retention		chr5	-	chr5:138183424-138183567				chr5:138183423-138183424;chr5:138183567-138183568		0;0	0;0	1;6	0;0	0;0	0;1
N	alternative_acceptor	XLOC_031529	chr5	-	chr5:45727329-45735730;chr5:45727743-45735730	chr5:45734486-45735730		chr5:45727329-45727742;chr5:45727743-45734485	chr5:45727328-45727329;chr5:45727742-45727743		0;4	0;2	5;25	0;0	0;0	2;8
K	intron_retention	XLOC_029948	chr5	+	chr5:30669829-30672463				chr5:30669828-30669829;chr5:30672463-30672464		83;5	34;2	104;39	5;0	5;0	21;3
K	mutually_exclusive	XLOC_031936	chr5	-	chr5:100815229-100818516,chr5:100818608-100820830	chr5:100815229-100817961,chr5:100817999-100820830	chr5:100818517-100818607	chr5:100817962-100817998			0;2	2;0	1;4	0;0	0;0	0;0
N	alternative_acceptor	XLOC_030777	chr5	+	chr5:139248163-139248422	chr5:139248163-139248417		chr5:139248418-139248422	chr5:139248422-139248423		0;85	0;52	0;118	0;11	0;20	1;25
N	alternative_donor	XLOC_031309	chr5	-	chr5:24387544-24387656;chr5:24387544-24387688	chr5:24387544-24388302		chr5:24387657-24387688;chr5:24387689-24388302	chr5:24387688-24387689;chr5:24388302-24388303		9;0	6;0	11;8	0;0	0;0	0;0
K	alternative_acceptor	XLOC_029853,XLOC_030940	chr5	+	chr5:135371416-135371505	chr5:135371416-135371497		chr5:135371498-135371505	chr5:135371505-135371506		0;8	2;6	0;7	0;0	1;5	1;3
N	jcn_only_AA		chr5	+	chr5:24436272-24438529;chr5:24436272-24439055	chr5:24436272-24438694					0;284	0;205	6;262	0;108	5;194	0;148
N	jcn_only_AA	XLOC_031317	chr5	-	chr5:24574377-24576518;chr5:24574380-24576518	chr5:24574374-24576518		chr5:24574374-24574376;chr5:24574377-24574379	chr5:24574373-24574374;chr5:24574376-24574377		211;1	144;0	139;0	86;0	76;0	61;0
N	jcn_only_AA	XLOC_031922	chr5	-	chr5:100037213-100037567	chr5:100037217-100037567		chr5:100037213-100037216	chr5:100037212-100037213		0;176	0;186	1;801	0;64	0;150	0;334
N	intron_retention		chr5	-	chr5:120741806-120743053				chr5:120741805-120741806;chr5:120743053-120743054		0;0	0;0	0;13	0;0	0;3	0;23
N	intron_retention		chr5	+	chr5:136088429-136089352				chr5:136088428-136088429;chr5:136089352-136089353		0;0	1;0	0;5	0;0	0;0	0;7
N	jcn_only_AD	XLOC_029889	chr5	+	chr5:24589203-24590308;chr5:24589662-24590308;chr5:24589198-24590308	chr5:24589699-24590308		chr5:24589198-24589202;chr5:24589203-24589661;chr5:24589662-24589698	chr5:24589197-24589198;chr5:24589202-24589203;chr5:24589661-24589662		101;1	59;0	109;5	34;0	25;0	26;0
K	intron_retention	XLOC_029955	chr5	+	chr5:30895981-30903052				chr5:30895980-30895981;chr5:30903052-30903053		5;0	12;0	13;3	0;0	0;0	0;0
N	jcn_only_AD	XLOC_029752	chr5	+	chr5:8920456-8927770	chr5:8920461-8927770		chr5:8920456-8920460	chr5:8920455-8920456		0;21	0;24	7;64	0;10	0;13	0;14
N	coord_cassette	XLOC_030916	chr5	+	chr5:134206828-134213051	chr5:134206828-134208879;chr5:134208943-134211197;chr5:134211276-134213051		chr5:134208880-134208942;chr5:134211198-134211275			0;12	0;7	2;11	0;1	0;9	0;0
K	intron_retention	XLOC_031286	chr5	-	chr5:22526454-22526534				chr5:22526453-22526454;chr5:22526534-22526535		36;0	28;0	65;7	8;0	4;0	21;0
K	intron_retention	XLOC_029954	chr5	+	chr5:30871571-30871720				chr5:30871570-30871571;chr5:30871720-30871721		150;0	93;0	147;7	59;1	57;0	89;3
N	intron_retention		chr5	+	chr5:97083546-97086742				chr5:97083545-97083546;chr5:97086742-97086743		0;0	0;1	0;8	0;0	0;0	1;11
N	cassette	XLOC_032256	chr5	-	chr5:128992289-128994795	chr5:128992289-128993494;chr5:128993569-128994795		chr5:128993495-128993568			0;335	0;163	1;501	0;87	0;104	0;257
K	intron_retention	XLOC_031071	chr5	+	chr5:144255520-144255809				chr5:144255519-144255520;chr5:144255809-144255810		271;0	157;0	187;3	235;0	158;2	168;4
K	alternative_donor	XLOC_032157	chr5	-	chr5:120604248-120611377	chr5:120604248-120605518		chr5:120605519-120611377	chr5:120611377-120611378		2;1	0;1	4;3	0;0	0;0	0;0
N	jcn_only_AA	XLOC_032487	chr5	-	chr5:146220485-146220939	chr5:146220764-146220939		chr5:146220485-146220763	chr5:146220484-146220485		5;0	10;0	21;0	0;0	8;0	16;0
K	jcn_only_AA	XLOC_032192	chr5	-	chr5:122800633-122802129;chr5:122800594-122802129	chr5:122800609-122802129		chr5:122800594-122800608;chr5:122800609-122800632	chr5:122800593-122800594;chr5:122800608-122800609		1111;45	837;18	1002;20	413;9	428;7	412;13
N	intron_retention		chr5	-	chr5:135431424-135431645				chr5:135431423-135431424;chr5:135431645-135431646		0;0	0;0	5;8	0;0	0;0	0;0
K	intron_retention	XLOC_030069	chr5	+	chr5:43278694-43281109				chr5:43278693-43278694;chr5:43281109-43281110		35;5	45;0	90;2	11;0	18;0	25;0
K	intron_retention	XLOC_032532	chr5	-	chr5:150576768-150577171				chr5:150576767-150576768;chr5:150577171-150577172		0;0	0;0	5;14	0;0	0;0	0;1
N	jcn_only_AA	XLOC_031650	chr5	-	chr5:65637863-65638556	chr5:65637903-65638556		chr5:65637863-65637902	chr5:65637862-65637863		0;142	0;105	2;774	0;19	0;30	0;200
K	intron_retention	XLOC_032454	chr5	-	chr5:144199310-144199729				chr5:144199309-144199310;chr5:144199729-144199730		125;0	61;0	227;17	19;0	21;0	61;0
K	cassette	XLOC_030023	chr5	+	chr5:35030091-35031870	chr5:35030091-35030467;chr5:35030622-35031870		chr5:35030468-35030621			6;10	2;3	2;8	0;0	0;1	0;2
N	intron_retention		chr5	+	chr5:145121331-145121656				chr5:145121330-145121331;chr5:145121656-145121657		7;1	6;2	4;18	5;2	2;0	6;6
N	mutually_exclusive	XLOC_032304	chr5	-	chr5:134154210-134157590,chr5:134157679-134163623	chr5:134154210-134155739,chr5:134155914-134163623	chr5:134157591-134157678	chr5:134155740-134155913			1;0	0;0	0;2	0;0	0;0	0;0
K	intron_retention	XLOC_030772	chr5	+	chr5:120821427-120822106				chr5:120821426-120821427;chr5:120822106-120822107		11;0	7;0	51;2	28;0	37;0	123;13
K	cassette	XLOC_031076	chr5	+	chr5:144810205-144811894	chr5:144810205-144810331;chr5:144810353-144811894		chr5:144810332-144810352		chr5:144810151-144810204;chr5:144811895-144812014	0;2	0;1	3;6	0;0	2;4	2;6
N	intron_retention	XLOC_030695	chr5	+	chr5:114897863-114899809				chr5:114897862-114897863;chr5:114899809-114899810		0;146	0;96	0;240	0;285	2;374	2;768
N	alternative_donor	XLOC_031012	chr5	+	chr5:139215255-139223593	chr5:139221513-139223593		chr5:139215255-139221512	chr5:139215254-139215255		122;1	82;0	126;2	9;0	15;0	21;0
K	intron_retention		chr5	-	chr5:17811228-17813012				chr5:17811227-17811228;chr5:17813012-17813013		976;0	940;0	2356;4	333;0	422;0	1121;0
K	intron_retention	XLOC_030547	chr5	+	chr5:104054368-104055489				chr5:104054367-104054368;chr5:104055489-104055490		141;0	145;0	293;5	254;0	287;0	519;0
N	intron_retention		chr5	-	chr5:128998376-128999509				chr5:128998375-128998376;chr5:128999509-128999510		0;0	0;0	0;14	0;0	0;0	1;2
K	intron_retention	XLOC_032204	chr5	-	chr5:123517834-123517954				chr5:123517833-123517834;chr5:123517954-123517955		71;0	73;1	105;2	38;0	49;0	55;3
K	intron_retention	XLOC_032442	chr5	-	chr5:143328571-143329098				chr5:143328570-143328571;chr5:143329098-143329099		5;2	2;0	6;1	5;0	2;0	1;0
N	jcn_only_AD		chr5	-	chr5:105016111-105273227	chr5:105016111-105218470					0;0	0;0	0;0	0;0	0;0	3;1
K	alternative_acceptor	XLOC_031845	chr5	-	chr5:90219034-90219359	chr5:90219037-90219359		chr5:90219034-90219036	chr5:90219033-90219034		6;2	6;6	5;5	13;4	9;4	9;9
N	intron_retention		chr5	+	chr5:130232198-130236802				chr5:130232197-130232198;chr5:130236802-130236803		0;0	0;0	1;4	0;0	0;0	0;0
N	cassette	XLOC_029955	chr5	+	chr5:30905156-30906115	chr5:30905156-30905630;chr5:30905762-30906115		chr5:30905631-30905761			1;1	0;2	0;4	0;1	0;0	0;1
N	jcn_only_AD	XLOC_030015	chr5	+	chr5:34558290-34559000;chr5:34558286-34559000	chr5:34557364-34559000					37;891	41;865	50;1323	39;669	47;701	72;864
K	intron_retention	XLOC_030977	chr5	+	chr5:137638543-137638654				chr5:137638542-137638543;chr5:137638654-137638655		190;2	127;0	160;8	53;0	24;0	59;3
K	alternative_acceptor	XLOC_032314	chr5	-	chr5:134600901-134602560	chr5:134600974-134602560		chr5:134600901-134600973	chr5:134600900-134600901		23;602	23;415	20;834	0;53	3;99	2;93
N	cassette	XLOC_032205	chr5	-	chr5:123533996-123536532	chr5:123533996-123535213;chr5:123535352-123536532		chr5:123535214-123535351			8;223	11;188	12;343	11;83	5;125	9;218
N	coord_cassette	XLOC_032362	chr5	-	chr5:137322571-137325322	chr5:137322571-137322715;chr5:137322909-137323046;chr5:137323172-137325322		chr5:137322716-137322908;chr5:137323047-137323171			0;43	0;15	0;32	0;28	0;42	1;38
N	alternative_acceptor	XLOC_031789	chr5	-	chr5:86062036-86065327	chr5:86062048-86065327		chr5:86062036-86062047	chr5:86062035-86062036		4;17	0;16	0;49	0;1	0;5	0;17
N	jcn_only_AD	XLOC_031078	chr5	+	chr5:145121734-145122531	chr5:145121740-145122531		chr5:145121734-145121739	chr5:145121733-145121734		0;3904	0;2324	0;3674	0;924	0;1115	0;1407
K	intron_retention	XLOC_030625	chr5	+	chr5:110324267-110324420				chr5:110324266-110324267;chr5:110324420-110324421		113;0	82;0	129;11	13;0	14;0	28;0
K	intron_retention	XLOC_032330	chr5	-	chr5:135440325-135444734				chr5:135440324-135440325;chr5:135444734-135444735		292;0	266;0	516;5	11;0	11;0	9;0
N	alternative_acceptor	XLOC_032210	chr5	-	chr5:123736676-123739491	chr5:123736682-123739491		chr5:123736676-123736681	chr5:123736675-123736676		0;42	1;29	0;245	0;17	0;34	0;176
K	intron_retention	XLOC_029885	chr5	+	chr5:24417047-24417122				chr5:24417046-24417047;chr5:24417122-24417123		0;0	0;0	1;5	0;0	0;0	0;0
N	alternative_acceptor		chr5	-	chr5:114913304-114922050;chr5:114917585-114922050;chr5:114917570-114922050	chr5:114917590-114922050		chr5:114913304-114917569;chr5:114917570-114917584;chr5:114917585-114917589	chr5:114913303-114913304;chr5:114917569-114917570;chr5:114917584-114917585		0;0	1;0	1;5	0;9	4;8	5;46
N	cassette	XLOC_032311	chr5	-	chr5:134498174-134502525	chr5:134498174-134500091;chr5:134500150-134502525		chr5:134500092-134500149			0;84	0;65	0;67	0;30	0;36	0;55
N	intron_retention	XLOC_031456	chr5	-	chr5:36807211-36807615				chr5:36807210-36807211;chr5:36807615-36807616		0;9	0;1	4;47	0;1	0;0	0;12
K	cassette	XLOC_029853	chr5	+	chr5:21222440-21226243	chr5:21222440-21225562;chr5:21225728-21226243		chr5:21225563-21225727			29;0	32;0	51;5	80;2	121;5	197;23
K	intron_retention	XLOC_030544	chr5	+	chr5:103715406-103783123				chr5:103715405-103715406;chr5:103783123-103783124		43;0	26;0	111;2	87;0	221;0	426;2
N	jcn_only_AA		chr5	+	chr5:53224044-53232467	chr5:53224044-53224259					0;0	0;0	13;3	0;0	0;1	0;3
N	alternative_donor	XLOC_032446	chr5	-	chr5:143711989-143713535	chr5:143711989-143713118		chr5:143713119-143713535	chr5:143713535-143713536		27;1	16;0	32;4	46;0	33;0	37;3
N	coord_cassette	XLOC_030481	chr5	+	chr5:96797454-96812841	chr5:96797454-96798883;chr5:96798996-96811049;chr5:96811138-96812841		chr5:96798884-96798995;chr5:96811050-96811137			0;1	0;0	0;2	0;0	0;2	1;0
K	intron_retention		chr5	-	chr5:64933101-64933525				chr5:64933100-64933101;chr5:64933525-64933526		0;2	0;0	10;15	13;1	13;7	33;39
K	intron_retention	XLOC_031468	chr5	-	chr5:38547092-38551376				chr5:38547091-38547092;chr5:38551376-38551377		1516;0	1187;0	1966;4	794;0	1840;1	2095;2
K	intron_retention	XLOC_031846	chr5	-	chr5:90234150-90238938				chr5:90234149-90234150;chr5:90238938-90238939		58;0	70;0	112;0	89;0	87;0	327;4
K	intron_retention	XLOC_032172	chr5	-	chr5:121525768-121527090				chr5:121525767-121525768;chr5:121527090-121527091		0;0	0;0	0;5	0;0	0;0	4;5
N	intron_retention		chr5	-	chr5:64927187-64930154				chr5:64927186-64927187;chr5:64930154-64930155		0;7	0;10	2;40	0;28	8;54	20;249
N	jcn_only_AD	XLOC_032207	chr5	-	chr5:123656087-123661505;chr5:123656087-123684251;chr5:123656087-123670988;chr5:123656087-123684533	chr5:123656087-123670887		chr5:123661506-123670887;chr5:123670888-123670988;chr5:123670989-123684251;chr5:123684252-123684533	chr5:123670887-123670888;chr5:123670988-123670989;chr5:123684251-123684252;chr5:123684533-123684534		33;0	30;0	89;4	0;4	3;4	22;13
N	intron_retention		chr5	+	chr5:24436272-24439055				chr5:24436271-24436272;chr5:24439055-24439056		0;0	0;0	3;6	0;0	5;0	0;4
N	cassette	XLOC_032168	chr5	-	chr5:121143630-121149102	chr5:121143630-121144529;chr5:121144685-121149102		chr5:121144530-121144684			0;42	0;36	0;73	0;20	0;45	0;63
N	jcn_only_AD	XLOC_030845	chr5	+	chr5:124541042-124542971	chr5:124542758-124542971		chr5:124541042-124542757	chr5:124541041-124541042		554;0	351;0	634;3	134;0	149;0	295;2
N	jcn_only_AA	XLOC_030216	chr5	+	chr5:64970145-64979707	chr5:64970145-64972378		chr5:64972379-64979707	chr5:64979707-64979708		13;0	3;2	32;1	2;0	3;0	15;0
K	intron_retention	XLOC_032256	chr5	-	chr5:128987843-128988801				chr5:128987842-128987843;chr5:128988801-128988802		258;3	93;0	207;21	43;0	60;0	82;4
N	jcn_only_AD	XLOC_030620	chr5	+	chr5:110207773-110208439	chr5:110207777-110208439		chr5:110207773-110207776	chr5:110207772-110207773		43;0	53;0	201;4	114;0	171;1	519;13
N	cassette	XLOC_030806	chr5	+	chr5:122670529-122676661	chr5:122670529-122673354;chr5:122673421-122676661		chr5:122673355-122673420			0;15	1;19	0;37	0;3	0;7	0;10
N	intron_retention		chr5	+	chr5:21226834-21229160				chr5:21226833-21226834;chr5:21229160-21229161		0;0	0;0	0;5	0;0	2;0	1;6
N	jcn_only_AA		chr5	+	chr5:64339732-64339816;chr5:64339732-64345097	chr5:64339732-64345251		chr5:64339817-64345097;chr5:64345098-64345251	chr5:64345097-64345098;chr5:64345251-64345252		0;139	0;108	2;163	0;163	0;234	4;393
N	intron_retention		chr5	-	chr5:24817832-24842541				chr5:24817831-24817832;chr5:24842541-24842542		0;16	0;2	0;12	0;0	0;4	2;5
N	alternative_first_exon		chr5	-	chr5:76901282-76905422	chr5:76901282-76901917	chr5:76905423-76905514	chr5:76901918-76902185			0;2	0;3	1;15	0;3	0;0	0;4
N	alternative_donor	XLOC_031371,XLOC_031450	chr5	-	chr5:36476963-36482977;chr5:36476963-36483787	chr5:36476963-36482556		chr5:36482557-36482977;chr5:36482978-36483787	chr5:36482977-36482978;chr5:36483787-36483788		12;0	6;0	18;0	0;0	4;0	5;0
N	intron_retention	XLOC_030772	chr5	+	chr5:120821427-120821813				chr5:120821426-120821427;chr5:120821813-120821814		0;0	0;0	0;5	0;0	1;4	2;14
K	alternative_acceptor	XLOC_032192	chr5	-	chr5:122800633-122802129;chr5:122800609-122802129	chr5:122800594-122802129		chr5:122800594-122800608;chr5:122800609-122800632	chr5:122800593-122800594;chr5:122800608-122800609		468;373	301;295	436;328	175;123	176;138	162;127
N	alternative_acceptor		chr5	+	chr5:114407644-114408098	chr5:114407644-114408096		chr5:114408097-114408098	chr5:114408098-114408099		0;55	0;35	0;46	0;15	0;33	1;23
K	alternative_acceptor	XLOC_032058	chr5	-	chr5:112969270-112973506	chr5:112969309-112973506		chr5:112969270-112969308	chr5:112969269-112969270		0;0	0;0	4;0	0;0	2;0	14;1
K	intron_retention	XLOC_031650	chr5	-	chr5:65620613-65622979				chr5:65620612-65620613;chr5:65622979-65622980		126;2	103;0	369;26	21;0	34;2	146;2
K	intron_retention	XLOC_031790	chr5	-	chr5:86154435-86159203				chr5:86154434-86154435;chr5:86159203-86159204		20;0	17;0	58;2	6;0	18;0	74;1
N	jcn_only_AD		chr5	-	chr5:121384105-121384512;chr5:121384105-121384744;chr5:121384105-121384938;chr5:121384105-121384756;chr5:121384105-121385176;chr5:121384105-121385524;chr5:121384105-121385308	chr5:121384105-121384451					65;0	33;0	58;0	166;18	196;13	213;7
N	alternative_donor	XLOC_032234	chr5	-	chr5:125388265-125389696;chr5:125388265-125389700;chr5:125388265-125389099;chr5:125388265-125389909;chr5:125388265-125393084	chr5:125388265-125389496		chr5:125389100-125389496;chr5:125389497-125389696;chr5:125389697-125389700;chr5:125389701-125389909;chr5:125389910-125393084	chr5:125389496-125389497;chr5:125389696-125389697;chr5:125389700-125389701;chr5:125389909-125389910;chr5:125393084-125393085		85;0	50;0	73;0	70;0	83;0	109;0
K	intron_retention	XLOC_032314	chr5	-	chr5:134608195-134608807				chr5:134608194-134608195;chr5:134608807-134608808		746;0	342;0	617;13	51;0	58;0	62;4
K	intron_retention	XLOC_031043	chr5	+	chr5:142656018-142658191				chr5:142656017-142656018;chr5:142658191-142658192		135;0	66;0	147;5	47;0	58;0	88;0
N	jcn_only_AD	XLOC_031650	chr5	-	chr5:65696938-65697749	chr5:65696938-65697553		chr5:65697554-65697749	chr5:65697749-65697750		27;0	20;0	67;1	3;0	2;0	16;0
N	alternative_acceptor	XLOC_030557	chr5	+	chr5:104541263-104550885	chr5:104541263-104550667		chr5:104550668-104550885	chr5:104550885-104550886		5;0	0;0	20;0	0;0	0;0	8;0
K	intron_retention	XLOC_032330	chr5	-	chr5:135410873-135411187				chr5:135410872-135410873;chr5:135411187-135411188		20;193	11;131	24;236	3;11	2;5	2;7
K	jcn_only_AA	XLOC_032071	chr5	-	chr5:113759273-113761094	chr5:113759327-113761094		chr5:113759273-113759326	chr5:113759272-113759273		95;0	68;0	76;7	29;2	38;3	52;7
N	jcn_only_AA	XLOC_032330	chr5	-	chr5:135431424-135431645;chr5:135431462-135431645	chr5:135431428-135431645		chr5:135431424-135431427;chr5:135431428-135431461	chr5:135431423-135431424;chr5:135431427-135431428		0;243	0;189	5;321	2;15	0;9	0;17
K	intron_retention	XLOC_032230	chr5	-	chr5:125027218-125028620				chr5:125027217-125027218;chr5:125028620-125028621		101;0	97;0	116;3	8;0	8;0	3;0
K	intron_retention	XLOC_031434	chr5	-	chr5:34500998-34503536				chr5:34500997-34500998;chr5:34503536-34503537		45;0	50;0	111;16	24;0	122;1	98;12
N	jcn_only_AD	XLOC_031076	chr5	+	chr5:144828630-144830905	chr5:144828647-144830905		chr5:144828630-144828646	chr5:144828629-144828630	chr5:144830906-144831052;chr5:144828467-144828629	0;96	0;75	5;187	0;32	0;38	0;79
N	intron_retention		chr5	+	chr5:123908543-123915190				chr5:123908542-123908543;chr5:123915190-123915191		0;0	0;0	0;1	0;0	0;0	1;2
K	jcn_only_AA	XLOC_031643	chr5	-	chr5:65388442-65388561	chr5:65388468-65388561		chr5:65388442-65388467	chr5:65388441-65388442		840;0	982;0	786;0	645;0	843;0	704;1
N	cassette	XLOC_032314	chr5	-	chr5:134604802-134606559;chr5:134604842-134606360;chr5:134604802-134606360	chr5:134604842-134605931,chr5:134604802-134605931;chr5:134605963-134606360,chr5:134605963-134606559		chr5:134605932-134605962			10;726	1;476	4;652	0;51	0;78	0;91
K	jcn_only_AA	XLOC_032176	chr5	-	chr5:121818650-121818759	chr5:121818680-121818759		chr5:121818650-121818679	chr5:121818649-121818650		0;152	0;147	4;236	0;22	0;22	0;49
N	intron_retention	XLOC_030281	chr5	+	chr5:73310427-73312614				chr5:73310426-73310427;chr5:73312614-73312615		0;0	0;0	0;7	0;0	0;0	2;8
N	intron_retention	XLOC_032043	chr5	-	chr5:110680279-110681622				chr5:110680278-110680279;chr5:110681622-110681623		8;0	4;0	24;5	18;0	24;0	33;1
K	intron_retention	XLOC_030203	chr5	+	chr5:64335438-64339561				chr5:64335437-64335438;chr5:64339561-64339562		96;0	57;0	79;1	121;0	99;0	165;4
N	intron_retention		chr5	-	chr5:122489377-122500730				chr5:122489376-122489377;chr5:122500730-122500731		0;0	0;0	7;2	0;0	0;0	2;0
N	jcn_only_AD	XLOC_032225,XLOC_032330	chr5	-	chr5:124521402-124530674	chr5:124521402-124521659		chr5:124521660-124530674	chr5:124530674-124530675		13;0	21;0	15;0	0;18	3;23	2;23
K	intron_retention	XLOC_030437	chr5	+	chr5:93167688-93171338				chr5:93167687-93167688;chr5:93171338-93171339		121;1	61;6	74;36	78;3	79;1	135;19
N	intron_retention	XLOC_030798	chr5	+	chr5:122381495-122382020				chr5:122381494-122381495;chr5:122382020-122382021		0;0	0;0	3;6	0;0	0;0	0;2
N	cassette	XLOC_031713	chr5	-	chr5:72823642-72867584;chr5:72823642-72868393	chr5:72823642-72825043;chr5:72825131-72868393,chr5:72825131-72867584		chr5:72825044-72825130			6;53	0;30	9;125	0;5	1;15	4;23
N	jcn_only_AA	XLOC_031329	chr5	-	chr5:25281716-25283103	chr5:25281804-25283103		chr5:25281716-25281803	chr5:25281715-25281716		0;27	0;27	1;79	0;6	0;10	0;44
N	alternative_acceptor		chr5	+	chr5:140717028-140717148	chr5:140717028-140717143		chr5:140717144-140717148	chr5:140717148-140717149		0;10	0;10	2;5	0;3	0;1	0;3
K	jcn_only_AA	XLOC_032230	chr5	-	chr5:125119610-125153606	chr5:125124981-125153606					8;75	0;54	7;53	0;0	0;0	0;5
N	cassette	XLOC_032219	chr5	-	chr5:124285534-124290845	chr5:124285534-124286376;chr5:124286425-124290845		chr5:124286377-124286424			0;8	2;7	3;27	0;1	0;2	0;2
K	intron_retention	XLOC_029888	chr5	+	chr5:24478138-24479630				chr5:24478137-24478138;chr5:24479630-24479631		303;0	224;0	270;3	44;0	21;0	22;0
N	mutually_exclusive	XLOC_031257	chr5	-	chr5:17828985-17835617,chr5:17835672-17848871	chr5:17828985-17829455,chr5:17829550-17848871	chr5:17835618-17835671	chr5:17829456-17829549			0;2	0;0	4;2	0;0	0;0	0;2
N	intron_retention		chr5	+	chr5:31250378-31250543				chr5:31250377-31250378;chr5:31250543-31250544		0;0	3;0	0;7	0;0	0;0	3;3
N	alternative_donor	XLOC_031706,XLOC_032267	chr5	-	chr5:72516266-72517025	chr5:72516266-72517008		chr5:72517009-72517025	chr5:72517025-72517026		34;0	37;0	159;2	92;0	184;0	441;2
K	intron_retention	XLOC_032175	chr5	-	chr5:121656214-121660292				chr5:121656213-121656214;chr5:121660292-121660293		4;0	0;0	3;4	0;0	0;0	0;0
K	intron_retention	XLOC_032395	chr5	-	chr5:139273564-139273734				chr5:139273563-139273564;chr5:139273734-139273735		229;0	162;0	175;3	106;0	90;0	138;0
N	jcn_only_AA	XLOC_032043	chr5	-	chr5:110683372-110683845	chr5:110683378-110683845		chr5:110683372-110683377	chr5:110683371-110683372		1;42	0;21	5;53	4;34	3;56	14;125
N	intron_retention	XLOC_032366	chr5	-	chr5:137597316-137598589				chr5:137597315-137597316;chr5:137598589-137598590		4;0	4;0	4;10	0;0	1;0	0;0
N	intron_retention		chr5	-	chr5:105289055-105289658				chr5:105289054-105289055;chr5:105289658-105289659		0;0	0;0	0;0	0;0	0;0	1;4
N	jcn_only_AA	XLOC_032256	chr5	-	chr5:128998376-128999509;chr5:128996462-128999509	chr5:128996458-128999509		chr5:128996458-128996461;chr5:128996462-128998375	chr5:128996457-128996458;chr5:128996461-128996462		247;4	143;3	453;1	68;0	83;0	207;1
N	alternative_acceptor	XLOC_031041	chr5	+	chr5:142470328-142470393;chr5:142470328-142470382	chr5:142470328-142470477		chr5:142470383-142470393;chr5:142470394-142470477	chr5:142470393-142470394;chr5:142470477-142470478		16;0	10;0	34;0	2;0	3;0	12;0
N	alternative_acceptor	XLOC_030478	chr5	+	chr5:96238946-96262061	chr5:96238946-96239701		chr5:96239702-96262061	chr5:96262061-96262062		32;1	18;0	72;6	3;0	16;0	40;2
N	intron_retention		chr5	+	chr5:138244377-138251111				chr5:138244376-138244377;chr5:138251111-138251112		0;0	0;0	13;1	0;0	0;0	0;0
K	coord_cassette	XLOC_032209	chr5	-	chr5:123708633-123714065	chr5:123708633-123709194;chr5:123709261-123709381;chr5:123709486-123714065		chr5:123709195-123709260;chr5:123709382-123709485			2;79	0;63	7;128	0;13	0;28	0;38
N	alternative_donor	XLOC_030554	chr5	+	chr5:104435197-104436374;chr5:104435201-104436374	chr5:104435249-104436374		chr5:104435197-104435200;chr5:104435201-104435248	chr5:104435196-104435197;chr5:104435200-104435201		9667;386	3871;182	26534;974	2476;129	3858;170	16404;534
N	jcn_only_AA	XLOC_030410	chr5	+	chr5:90786668-90787432;chr5:90786668-90787291	chr5:90786668-90787265		chr5:90787266-90787291;chr5:90787292-90787432	chr5:90787291-90787292;chr5:90787432-90787433		16;0	5;0	0;0	624;3	402;0	467;0
K	intron_retention	XLOC_030255	chr5	+	chr5:67621338-67622635				chr5:67621337-67621338;chr5:67622635-67622636		0;12	0;20	1;77	0;11	0;16	0;80
N	coord_cassette	XLOC_031439	chr5	-	chr5:35098274-35105478	chr5:35098274-35099156;chr5:35099279-35102394;chr5:35102540-35105478		chr5:35099157-35099278;chr5:35102395-35102539			0;207	0;170	0;248	0;77	0;86	0;141
K	cassette	XLOC_030616	chr5	+	chr5:109996634-110006943	chr5:109996634-110003352;chr5:110003453-110006943		chr5:110003353-110003452			7;0	4;0	20;3	0;0	0;0	5;0
N	alternative_donor	XLOC_032532	chr5	-	chr5:150572993-150573999	chr5:150572993-150573884		chr5:150573885-150573999	chr5:150573999-150574000		16;0	18;0	152;1	2;0	2;0	26;0
N	jcn_only_AD	XLOC_032400	chr5	-	chr5:139752826-139753460	chr5:139752826-139753448		chr5:139753449-139753460	chr5:139753460-139753461		92;17	37;7	65;25	19;7	28;16	21;15
N	cassette	XLOC_032305	chr5	-	chr5:134223514-134225674	chr5:134223514-134225235;chr5:134225344-134225674		chr5:134225236-134225343			0;911	0;697	0;983	0;735	0;676	1;988
N	alternative_first_exon		chr5	-	chr5:17820601-17849656	chr5:17820601-17828774	chr5:17849657-17849792	chr5:17828775-17828984			0;1350	0;1147	3;3580	0;462	0;606	0;1950
N	alternative_donor	XLOC_030887	chr5	+	chr5:129716612-129716726;chr5:129715942-129716726;chr5:129715913-129716726;chr5:129715795-129716726;chr5:129715859-129716726;chr5:129715764-129716726;chr5:129715895-129716726;chr5:129715962-129716726	chr5:129715911-129716726		chr5:129715764-129715794;chr5:129715795-129715858;chr5:129715859-129715894;chr5:129715895-129715910;chr5:129715911-129715912;chr5:129715913-129715941;chr5:129715942-129715961;chr5:129715962-129716611	chr5:129715763-129715764;chr5:129715794-129715795;chr5:129715858-129715859;chr5:129715894-129715895;chr5:129715910-129715911;chr5:129715912-129715913;chr5:129715941-129715942;chr5:129715961-129715962		85;22	71;13	93;24	15;5	28;6	44;14
K	intron_retention	XLOC_029956	chr5	+	chr5:30919373-30919930				chr5:30919372-30919373;chr5:30919930-30919931		113;0	50;0	77;4	10;0	8;0	22;0
K	alternative_first_exon	XLOC_032193	chr5	-	chr5:122987807-122988829,chr5:122987807-122989050;chr5:122987807-122988867	chr5:122987807-122988466	chr5:122988868-122989306	chr5:122988467-122988533			5;13	4;6	12;15	0;0	0;0	0;0
N	intron_retention		chr5	+	chr5:104483132-104486646				chr5:104483131-104483132;chr5:104486646-104486647		0;2	0;3	1;13	0;0	0;0	1;3
K	intron_retention	XLOC_031655	chr5	-	chr5:66097789-66151052				chr5:66097788-66097789;chr5:66151052-66151053		14;0	6;0	14;8	4;0	5;0	8;0
N	intron_retention		chr5	+	chr5:21289891-21290084				chr5:21289890-21289891;chr5:21290084-21290085		0;0	0;0	0;3	0;0	2;0	6;10
N	cassette	XLOC_032168	chr5	-	chr5:121143630-121149102	chr5:121143630-121144529;chr5:121144697-121149102		chr5:121144530-121144696			0;42	0;45	0;70	0;22	0;41	0;61
N	intron_retention		chr5	+	chr5:110840432-110841205				chr5:110840431-110840432;chr5:110841205-110841206		0;2	0;2	3;9	0;0	0;0	0;0
K	intron_retention	XLOC_032053	chr5	-	chr5:112338473-112339718				chr5:112338472-112338473;chr5:112339718-112339719		49;4	31;8	28;7	18;0	21;4	17;5
N	cassette	XLOC_030069	chr5	+	chr5:43237598-43244585;chr5:43237589-43244585	chr5:43237589-43238326,chr5:43237598-43238326;chr5:43238417-43244585		chr5:43238327-43238416			30;8	33;10	74;17	5;5	7;3	20;5
K	intron_retention	XLOC_030831	chr5	+	chr5:123768368-123769612				chr5:123768367-123768368;chr5:123769612-123769613		34;0	26;0	72;3	6;0	11;0	14;0
N	intron_retention		chr5	+	chr5:29753653-29764401				chr5:29753652-29753653;chr5:29764401-29764402		0;0	0;0	1;3	0;0	0;0	1;2
N	alternative_donor	XLOC_030687	chr5	+	chr5:114446250-114450276	chr5:114446307-114450276		chr5:114446250-114446306	chr5:114446249-114446250		0;26	0;11	2;26	0;5	0;6	0;5
N	cassette	XLOC_029933	chr5	+	chr5:29646658-29663462	chr5:29646658-29658209;chr5:29658423-29663462		chr5:29658210-29658422			0;63	0;60	0;86	3;20	0;21	0;37
K	intron_retention	XLOC_029954	chr5	+	chr5:30872607-30872686				chr5:30872606-30872607;chr5:30872686-30872687		225;0	159;0	227;4	65;0	85;0	69;0
K	intron_retention	XLOC_032369	chr5	-	chr5:137661493-137663435				chr5:137661492-137661493;chr5:137663435-137663436		89;0	74;0	63;4	0;0	3;0	7;1
K	intron_retention	XLOC_032086	chr5	-	chr5:114748296-114749242				chr5:114748295-114748296;chr5:114749242-114749243		130;0	132;0	312;4	36;0	39;0	105;0
K	intron_retention	XLOC_029727	chr5	+	chr5:4065387-4065804				chr5:4065386-4065387;chr5:4065804-4065805		14;0	8;0	82;3	3;0	6;0	70;0
K	cassette	XLOC_032309	chr5	-	chr5:134363980-134376106	chr5:134363980-134366835;chr5:134366917-134376106		chr5:134366836-134366916			11;8	5;4	10;5	0;0	0;0	1;1
N	cassette	XLOC_031204	chr5	-	chr5:9121463-9124441	chr5:9121463-9121781;chr5:9122462-9124441		chr5:9121782-9122461			0;6	0;6	0;29	0;4	0;4	3;26
N	alternative_donor	XLOC_029750	chr5	+	chr5:8798290-8798735	chr5:8798597-8798735		chr5:8798290-8798596	chr5:8798289-8798290		80;3	69;1	275;5	29;0	37;0	75;0
N	alternative_donor	XLOC_032542	chr5	-	chr5:151650010-151651065;chr5:151650010-151650858;chr5:151650010-151650723;chr5:151650010-151650822	chr5:151650010-151650909		chr5:151650724-151650822;chr5:151650823-151650858;chr5:151650859-151650909;chr5:151650910-151651065	chr5:151650822-151650823;chr5:151650858-151650859;chr5:151650909-151650910;chr5:151651065-151651066		103;2	107;0	153;0	34;1	53;2	75;0
N	alternative_donor	XLOC_030811	chr5	+	chr5:123015987-123029074;chr5:123015567-123029074	chr5:123028023-123029074		chr5:123015567-123015986;chr5:123015987-123028022	chr5:123015566-123015567;chr5:123015986-123015987		178;1	160;1	164;4	37;0	43;0	52;2
K	intron_retention	XLOC_032374	chr5	-	chr5:137853056-137854877				chr5:137853055-137853056;chr5:137854877-137854878		6;0	4;0	10;0	14;4	16;1	64;15
N	alternative_donor	XLOC_031296	chr5	-	chr5:23616391-23617680;chr5:23616391-23629331;chr5:23616391-23616956	chr5:23616391-23620754		chr5:23616957-23617680;chr5:23617681-23620754;chr5:23620755-23629331	chr5:23617680-23617681;chr5:23620754-23620755;chr5:23629331-23629332		0;0	0;0	2;0	0;0	0;0	1;0
N	intron_retention		chr5	+	chr5:142455578-142466257				chr5:142455577-142455578;chr5:142466257-142466258		0;0	0;0	0;4	0;0	1;0	0;0
N	alternative_acceptor	XLOC_030535	chr5	+	chr5:102664171-102841289;chr5:102664171-102664308	chr5:102664171-102771126		chr5:102664309-102771126;chr5:102771127-102841289	chr5:102771126-102771127;chr5:102841289-102841290		16;0	17;0	58;2	1;0	8;0	5;0
K	intron_retention		chr5	+	chr5:114923333-114923409				chr5:114923332-114923333;chr5:114923409-114923410		0;20	0;8	2;19	53;159	103;215	39;180
N	jcn_only_AD	XLOC_030112	chr5	+	chr5:48402476-48413842	chr5:48409498-48413842		chr5:48402476-48409497	chr5:48402475-48402476		0;0	0;0	0;0	0;0	0;0	8;1
K	alternative_donor	XLOC_032053	chr5	-	chr5:112337742-112338001	chr5:112337742-112337975		chr5:112337976-112338001	chr5:112338001-112338002		47;32	61;24	50;21	23;10	30;14	37;18
N	cassette	XLOC_030718	chr5	+	chr5:115597256-115598700	chr5:115597256-115597373;chr5:115597445-115598700		chr5:115597374-115597444			0;49	0;41	1;39	0;17	0;15	0;29
K	intron_retention	XLOC_031041	chr5	+	chr5:142472385-142473907				chr5:142472384-142472385;chr5:142473907-142473908		44;0	35;0	65;6	25;0	10;0	16;2
K	alternative_first_exon	XLOC_030023	chr5	+	chr5:34975334-34999207	chr5:34989869-34999207	chr5:34975217-34975333	chr5:34989384-34989868			5;2	1;0	8;2	0;0	0;0	0;0
N	intron_retention		chr5	+	chr5:114923601-114928022				chr5:114923600-114923601;chr5:114928022-114928023		0;0	0;0	0;0	30;5	29;10	22;24
N	jcn_only_AA	XLOC_031880	chr5	-	chr5:93183255-93187587	chr5:93183421-93187587		chr5:93183255-93183420	chr5:93183254-93183255		11;549	0;408	11;654	0;146	1;171	7;321
N	intron_retention	XLOC_031078	chr5	+	chr5:145114342-145121269				chr5:145114341-145114342;chr5:145121269-145121270		5;0	6;0	3;6	0;2	2;0	5;0
K	intron_retention		chr5	-	chr5:110683378-110683845				chr5:110683377-110683378;chr5:110683845-110683846		42;0	21;0	53;3	34;0	56;0	125;0
K	intron_retention	XLOC_032454	chr5	-	chr5:144206567-144207393				chr5:144206566-144206567;chr5:144207393-144207394		132;0	73;0	254;6	19;0	9;0	33;1
N	cassette	XLOC_030729	chr5	+	chr5:117206761-117215348	chr5:117206761-117209553;chr5:117209646-117215348		chr5:117209554-117209645			0;418	0;304	1;539	0;254	0;358	0;442
N	alternative_acceptor	XLOC_030319	chr5	+	chr5:76544011-76545253	chr5:76544011-76545217		chr5:76545218-76545253	chr5:76545253-76545254		66;0	45;0	129;1	32;0	53;0	96;0
N	cassette	XLOC_029747	chr5	+	chr5:8440789-8443611	chr5:8440789-8442446;chr5:8442572-8443611		chr5:8442447-8442571			0;5	0;6	0;15	0;1	0;0	0;2
N	alternative_donor		chr5	+	chr5:114911266-114911834	chr5:114911356-114911834		chr5:114911266-114911355	chr5:114911265-114911266		0;265	0;156	0;372	6;413	12;589	11;1075
N	alternative_first_exon	XLOC_029718	chr5	+	chr5:3341575-3390680	chr5:3344600-3390680	chr5:3341216-3341574	chr5:3343893-3344599			0;58	0;53	0;100	0;42	0;37	1;84
N	jcn_only_AD	XLOC_031902	chr5	-	chr5:96911128-96914077;chr5:96911128-96922061	chr5:96911128-96921107		chr5:96914078-96921107;chr5:96921108-96922061	chr5:96921107-96921108;chr5:96922061-96922062		0;0	0;0	10;8	0;0	0;0	2;0
K	intron_retention		chr5	+	chr5:110140190-110140353				chr5:110140189-110140190;chr5:110140353-110140354		15;1	5;1	26;32	7;0	32;0	24;7
N	intron_retention	XLOC_030806	chr5	+	chr5:122676764-122683256				chr5:122676763-122676764;chr5:122683256-122683257		9;21	0;14	7;44	0;3	0;11	2;12
K	intron_retention	XLOC_031398	chr5	-	chr5:31523262-31526614				chr5:31523261-31523262;chr5:31526614-31526615		37;0	23;0	46;3	12;0	8;0	20;0
N	intron_retention		chr5	+	chr5:76994732-76995777				chr5:76994731-76994732;chr5:76995777-76995778		0;2	0;0	0;15	1;0	0;0	0;8
N	cassette	XLOC_032046	chr5	-	chr5:110830984-110835974;chr5:110830984-110835979;chr5:110830984-110836306	chr5:110830984-110834654;chr5:110834800-110836306,chr5:110834800-110835979,chr5:110834800-110835974		chr5:110834655-110834799			6;51	8;38	6;81	0;11	2;10	2;14
K	intron_retention	XLOC_032156	chr5	-	chr5:120537642-120537811				chr5:120537641-120537642;chr5:120537811-120537812		201;0	132;0	243;12	14;0	36;0	32;2
N	jcn_only_AA		chr5	+	chr5:110140190-110140375	chr5:110140190-110140353		chr5:110140354-110140375	chr5:110140375-110140376		0;15	0;5	1;26	4;7	0;32	3;24
N	intron_retention		chr5	-	chr5:64933184-64933525				chr5:64933183-64933184;chr5:64933525-64933526		0;2	0;0	4;13	0;3	6;3	0;28
K	intron_retention	XLOC_031082	chr5	+	chr5:145233603-145235736				chr5:145233602-145233603;chr5:145235736-145235737		0;0	0;0	1;6	0;0	0;1	1;3
N	jcn_only_AA		chr5	+	chr5:150567769-150569167	chr5:150567769-150568938		chr5:150568939-150569167	chr5:150569167-150569168		0;9	8;10	0;42	0;0	0;0	0;0
N	alternative_acceptor		chr5	+	chr5:92167334-92167808;chr5:92167334-92170690	chr5:92167334-92170672		chr5:92167809-92170672;chr5:92170673-92170690	chr5:92170672-92170673;chr5:92170690-92170691		0;91	0;97	4;211	0;43	0;51	1;200
N	jcn_only_AA	XLOC_030898	chr5	+	chr5:130102536-130104355;chr5:130102536-130114467	chr5:130102536-130109409		chr5:130104356-130109409;chr5:130109410-130114467	chr5:130109409-130109410;chr5:130114467-130114468		89;0	100;0	168;0	293;0	384;0	667;2
K	intron_retention	XLOC_031865	chr5	-	chr5:92065855-92066491				chr5:92065854-92065855;chr5:92066491-92066492		234;0	253;0	739;1	226;0	462;0	1015;3
K	intron_retention	XLOC_032209	chr5	-	chr5:123709486-123710686				chr5:123709485-123709486;chr5:123710686-123710687		0;2	0;0	4;18	0;0	4;0	0;3
N	jcn_only_AD	XLOC_030136	chr5	+	chr5:52796660-52804378	chr5:52802798-52804378		chr5:52796660-52802797	chr5:52796659-52796660		17;0	16;0	25;3	17;2	6;0	18;2
N	jcn_only_AA	XLOC_030849	chr5	+	chr5:124646817-124712208;chr5:124646817-124712214	chr5:124646817-124712212		chr5:124712209-124712212;chr5:124712213-124712214	chr5:124712212-124712213;chr5:124712214-124712215		163;3	139;0	188;2	133;0	155;0	199;1
K	alternative_acceptor	XLOC_030972,XLOC_031133	chr5	+	chr5:149188474-149193897;chr5:149188474-149193894	chr5:149188474-149193839		chr5:149193840-149193894;chr5:149193895-149193897	chr5:149193894-149193895;chr5:149193897-149193898		2;20	0;16	4;15	0;2	2;4	1;11
K	cassette	XLOC_032324	chr5	-	chr5:135060831-135061248	chr5:135060831-135061072;chr5:135061156-135061248		chr5:135061073-135061155			3;100	0;74	5;141	0;23	0;35	2;75
K	cassette	XLOC_030356	chr5	+	chr5:86078061-86084388	chr5:86078061-86081166;chr5:86081281-86084388		chr5:86081167-86081280			7;59	8;46	51;237	5;73	9;65	65;409
N	jcn_only_AA	XLOC_032082	chr5	-	chr5:114375106-114380425	chr5:114375110-114380425		chr5:114375106-114375109	chr5:114375105-114375106		0;178	0;71	0;115	0;63	2;71	0;87
N	cassette	XLOC_029869	chr5	+	chr5:23473654-23478513	chr5:23473654-23476485;chr5:23476525-23478513		chr5:23476486-23476524			0;53	2;48	0;176	0;17	0;31	0;114
N	alternative_acceptor	XLOC_032042	chr5	-	chr5:110651458-110651678	chr5:110651462-110651678		chr5:110651458-110651461	chr5:110651457-110651458		0;44	0;16	0;38	0;33	0;44	1;32
K	intron_retention	XLOC_029884	chr5	+	chr5:24407456-24408567				chr5:24407455-24407456;chr5:24408567-24408568		108;0	73;0	117;6	20;0	25;0	27;1
K	jcn_only_AA	XLOC_030281	chr5	+	chr5:73300718-73306665	chr5:73300718-73303591					0;326	5;205	0;366	0;182	0;221	0;421
K	cassette	XLOC_032427	chr5	-	chr5:142763162-142765050	chr5:142763162-142764768;chr5:142764898-142765050		chr5:142764769-142764897			6;57	13;49	31;98	6;35	11;45	10;74
K	intron_retention	XLOC_031094	chr5	+	chr5:146268326-146271594				chr5:146268325-146268326;chr5:146271594-146271595		24;0	21;0	105;12	12;0	19;0	33;1
N	alternative_acceptor	XLOC_032427	chr5	-	chr5:142732550-142732863;chr5:142731575-142732863	chr5:142732546-142732863		chr5:142731575-142732545;chr5:142732546-142732549	chr5:142731574-142731575;chr5:142732545-142732546		46;0	38;0	80;2	18;0	27;0	40;0
N	alternative_first_exon		chr5	-	chr5:66068887-66097706	chr5:66068887-66080938	chr5:66097707-66097788	chr5:66080939-66081099			3;0	0;0	3;0	0;0	0;1	2;0
K	alternative_acceptor	XLOC_030951	chr5	+	chr5:136107192-136111251	chr5:136107192-136109511		chr5:136109512-136111251	chr5:136111251-136111252		133;3	53;4	111;58	193;14	197;16	261;107
N	jcn_only_AD	XLOC_032398	chr5	-	chr5:139482798-139484131;chr5:139482798-139484276	chr5:139482798-139484265		chr5:139484132-139484265;chr5:139484266-139484276	chr5:139484265-139484266;chr5:139484276-139484277		194;139	129;87	211;147	13;21	14;5	25;9
K	intron_retention	XLOC_032324	chr5	-	chr5:135060831-135061248				chr5:135060830-135060831;chr5:135061248-135061249		3;0	0;0	5;7	0;0	0;0	2;0
N	intron_retention		chr5	-	chr5:122764299-122769898				chr5:122764298-122764299;chr5:122769898-122769899		1;0	0;0	0;3	0;0	0;0	0;3
K	intron_retention		chr5	+	chr5:76563414-76566956				chr5:76563413-76563414;chr5:76566956-76566957		90;0	65;0	270;14	35;1	80;0	243;5
K	alternative_acceptor	XLOC_031275	chr5	-	chr5:21783149-21784988	chr5:21783238-21784988		chr5:21783149-21783237	chr5:21783148-21783149		6;12	2;11	8;47	1;4	0;3	5;16
N	intron_retention		chr5	-	chr5:99234689-99239378				chr5:99234688-99234689;chr5:99239378-99239379		0;0	0;0	0;8	0;0	0;0	5;8
K	coord_cassette	XLOC_031081	chr5	+	chr5:145207709-145218286	chr5:145207709-145211745;chr5:145211829-145212504;chr5:145212596-145218286		chr5:145211746-145211828;chr5:145212505-145212595			1;2	0;2	3;6	0;2	0;1	0;1
N	jcn_only_AA		chr5	-	chr5:113819641-113819820;chr5:113819731-113819820;chr5:113819761-113819820	chr5:113819671-113819820					0;0	1;2	2;1	0;0	3;0	4;0
K	intron_retention	XLOC_031524	chr5	-	chr5:45447669-45448591				chr5:45447668-45447669;chr5:45448591-45448592		0;0	0;0	0;3	0;0	3;0	0;0
K	jcn_only_AA	XLOC_031468	chr5	-	chr5:38561197-38561515	chr5:38561202-38561515		chr5:38561197-38561201	chr5:38561196-38561197		3;858	0;574	3;800	0;384	0;580	3;568
N	jcn_only_AA	XLOC_032398	chr5	-	chr5:139482825-139484265;chr5:139482765-139484265	chr5:139482798-139484265		chr5:139482765-139482797;chr5:139482798-139482824	chr5:139482764-139482765;chr5:139482797-139482798		3;139	0;87	3;147	0;21	0;5	0;9
N	intron_retention		chr5	-	chr5:105221973-105277769				chr5:105221972-105221973;chr5:105277769-105277770		0;0	0;0	0;0	0;14	0;25	3;175
N	cassette	XLOC_030589	chr5	+	chr5:108065966-108073306;chr5:108065966-108080824	chr5:108065966-108069161;chr5:108069364-108080824,chr5:108069364-108073306		chr5:108069162-108069363			10;0	6;6	40;16	4;1	7;2	21;15
K	intron_retention	XLOC_032361	chr5	-	chr5:137299673-137299748				chr5:137299672-137299673;chr5:137299748-137299749		2;1	0;0	0;15	0;0	0;0	0;3
N	alternative_acceptor		chr5	+	chr5:8853627-8861518	chr5:8853627-8861423		chr5:8861424-8861518	chr5:8861518-8861519		0;69	0;33	2;122	0;18	0;23	0;48
N	mutually_exclusive	XLOC_030248	chr5	+	chr5:67315846-67326852,chr5:67326953-67327697	chr5:67315846-67324673,chr5:67324734-67327697	chr5:67326853-67326952	chr5:67324674-67324733			8;0	9;0	14;0	3;0	8;0	8;0
N	jcn_only_AA		chr5	+	chr5:103826181-103828413	chr5:103826181-103828347		chr5:103828348-103828413	chr5:103828413-103828414		0;101	0;101	0;221	2;300	0;414	0;659
N	jcn_only_AA	XLOC_030356	chr5	+	chr5:66682657-66683692	chr5:66682657-66683688		chr5:66683689-66683692	chr5:66683692-66683693		0;708	2;414	1;193	0;393	1;203	3;185
K	intron_retention	XLOC_032001	chr5	-	chr5:108445665-108445935				chr5:108445664-108445665;chr5:108445935-108445936		13;0	3;0	9;6	40;0	34;6	83;50
N	intron_retention		chr5	+	chr5:21246071-21246898				chr5:21246070-21246071;chr5:21246898-21246899		0;0	0;0	0;2	0;0	1;0	10;3
N	intron_retention		chr5	+	chr5:136911194-136911301				chr5:136911193-136911194;chr5:136911301-136911302		3;0	1;0	0;0	0;0	0;0	1;3
N	intron_retention		chr5	+	chr5:76559826-76563229				chr5:76559825-76559826;chr5:76563229-76563230		0;0	0;0	2;9	0;0	0;0	0;6
N	jcn_only_AA	XLOC_030884,XLOC_030916	chr5	+	chr5:134214670-134216135	chr5:134214670-134215933		chr5:134215934-134216135	chr5:134216135-134216136		10;0	12;0	31;0	1;0	3;0	3;0
N	alternative_acceptor	XLOC_030622	chr5	+	chr5:110251688-110253038;chr5:110251688-110252711	chr5:110251688-110253179		chr5:110252712-110253038;chr5:110253039-110253179	chr5:110253038-110253039;chr5:110253179-110253180		83;0	62;0	165;2	85;0	160;1	303;3
N	intron_retention		chr5	+	chr5:130114904-130129507				chr5:130114903-130114904;chr5:130129507-130129508		0;0	0;0	0;4	14;1	0;0	3;5
N	jcn_only_AA	XLOC_032400	chr5	-	chr5:139771922-139772016;chr5:139771895-139772016	chr5:139771940-139772016		chr5:139771895-139771921;chr5:139771922-139771939	chr5:139771894-139771895;chr5:139771921-139771922		73;0	47;0	60;2	23;0	26;0	37;1
N	jcn_only_AA		chr5	+	chr5:74547176-74557045	chr5:74547176-74557039		chr5:74557040-74557045	chr5:74557045-74557046		0;21	0;29	2;37	0;8	0;17	0;28
N	intron_retention	XLOC_032304	chr5	-	chr5:134171977-134175214				chr5:134171976-134171977;chr5:134175214-134175215		1;0	0;0	0;4	0;0	0;0	0;1
N	intron_retention		chr5	+	chr5:88769720-88772713				chr5:88769719-88769720;chr5:88772713-88772714		0;45	0;29	0;58	0;35	1;54	2;100
K	intron_retention	XLOC_029958	chr5	+	chr5:30953526-30953666				chr5:30953525-30953526;chr5:30953666-30953667		3;20	6;1	12;13	0;0	2;0	0;3
K	alternative_acceptor	XLOC_031003	chr5	+	chr5:138455090-138455878	chr5:138455090-138455874		chr5:138455875-138455878	chr5:138455878-138455879		0;3	0;1	3;7	0;0	0;0	1;2
N	intron_retention	XLOC_031389	chr5	-	chr5:31200823-31200912				chr5:31200822-31200823;chr5:31200912-31200913		0;0	0;0	0;4	1;0	0;1	0;6
N	intron_retention	XLOC_031008	chr5	+	chr5:138766708-138780421				chr5:138766707-138766708;chr5:138780421-138780422		0;0	0;0	0;1	2;0	1;0	5;6
N	intron_retention		chr5	-	chr5:143903191-143906548				chr5:143903190-143903191;chr5:143906548-143906549		0;15	0;6	4;22	0;2	0;3	0;3
K	jcn_only_AA	XLOC_029870,XLOC_031029	chr5	+	chr5:140442437-140442873	chr5:140442437-140442641		chr5:140442642-140442873	chr5:140442873-140442874		518;3	430;0	493;1	238;0	271;0	151;0
K	intron_retention	XLOC_031716	chr5	-	chr5:73071310-73072735				chr5:73071309-73071310;chr5:73072735-73072736		59;0	57;0	111;4	34;0	29;0	93;1
N	cassette	XLOC_031410	chr5	-	chr5:32742476-32746182;chr5:32742969-32746182	chr5:32742476-32745468,chr5:32742969-32745468;chr5:32745683-32746182		chr5:32745469-32745682			161;14	106;5	120;11	37;5	103;9	115;11
N	jcn_only_AD		chr5	-	chr5:115651940-115652920	chr5:115651940-115652626		chr5:115652627-115652920	chr5:115652920-115652921		0;1	0;0	4;2	0;0	0;0	0;4
N	intron_retention		chr5	-	chr5:144215791-144216252				chr5:144215790-144215791;chr5:144216252-144216253		0;0	0;0	1;15	0;0	0;0	0;0
N	cassette	XLOC_030520	chr5	+	chr5:100799614-100803969;chr5:100801992-100803969	chr5:100799614-100803052,chr5:100801992-100803052;chr5:100803111-100803969		chr5:100803053-100803110			10;131	3;112	4;218	0;48	2;116	5;195
K	coord_cassette	XLOC_032369	chr5	-	chr5:137655729-137663435	chr5:137655729-137660161;chr5:137660195-137661363;chr5:137661493-137663435		chr5:137660162-137660194;chr5:137661364-137661492			0;26	1;11	0;11	0;1	0;2	0;0
K	intron_retention	XLOC_030851	chr5	+	chr5:124884773-124884950				chr5:124884772-124884773;chr5:124884950-124884951		37;0	38;0	50;2	11;0	7;0	14;0
N	intron_retention		chr5	+	chr5:34907247-34907441				chr5:34907246-34907247;chr5:34907441-34907442		2;0	0;0	0;4	0;0	0;0	0;1
K	intron_retention	XLOC_031303	chr5	-	chr5:23965359-23979487				chr5:23965358-23965359;chr5:23979487-23979488		66;0	73;0	166;8	10;0	24;0	29;1
K	intron_retention	XLOC_031921	chr5	-	chr5:99967388-99976533				chr5:99967387-99967388;chr5:99976533-99976534		170;0	166;1	416;45	78;0	145;1	288;14
N	alternative_acceptor	XLOC_030891	chr5	+	chr5:129860215-129862638	chr5:129860215-129862593		chr5:129862594-129862638	chr5:129862638-129862639		120;0	45;3	79;3	20;0	16;0	24;1
N	jcn_only_AD	XLOC_030554	chr5	+	chr5:104435197-104436374;chr5:104435201-104436374	chr5:104435249-104436374		chr5:104435197-104435200;chr5:104435201-104435248	chr5:104435196-104435197;chr5:104435200-104435201		9667;1225	3871;574	26536;2953	2476;415	3858;545	16405;1698
N	alternative_acceptor	XLOC_030077,XLOC_030535	chr5	+	chr5:43681804-43683099	chr5:43681804-43681874		chr5:43681875-43683099	chr5:43683099-43683100		2;0	10;0	21;0	0;0	0;0	2;0
N	coord_cassette	XLOC_030631	chr5	+	chr5:110655414-110656039	chr5:110655414-110655564;chr5:110655674-110655759;chr5:110655906-110656039		chr5:110655565-110655673;chr5:110655760-110655905			0;29	3;28	0;41	0;14	0;13	0;13
N	alternative_acceptor	XLOC_030218,XLOC_030847	chr5	+	chr5:65141443-65143261;chr5:65141443-65143238	chr5:65141443-65141860		chr5:65141861-65143238;chr5:65143239-65143261	chr5:65143238-65143239;chr5:65143261-65143262		48;0	36;0	70;2	12;0	23;0	76;2
N	jcn_only_AD	XLOC_032165	chr5	-	chr5:120905885-120907302;chr5:120905885-120907293	chr5:120905885-120906805		chr5:120906806-120907293;chr5:120907294-120907302	chr5:120907293-120907294;chr5:120907302-120907303		660;6	706;0	578;0	1113;0	1477;0	1930;0
N	jcn_only_AD	XLOC_031382	chr5	-	chr5:30959413-30960143;chr5:30959413-30959895	chr5:30959413-30959970		chr5:30959896-30959970;chr5:30959971-30960143	chr5:30959970-30959971;chr5:30960143-30960144		0;168	0;132	1;205	0;31	0;42	1;55
K	intron_retention	XLOC_031008	chr5	+	chr5:138806388-138807250				chr5:138806387-138806388;chr5:138807250-138807251		144;0	99;0	253;6	231;0	128;0	452;4
N	jcn_only_AA	XLOC_031265	chr5	-	chr5:20908970-20919524;chr5:20915218-20919524;chr5:20908213-20919524	chr5:20908245-20919524		chr5:20908213-20908244;chr5:20908245-20908969;chr5:20908970-20915217	chr5:20908212-20908213;chr5:20908244-20908245;chr5:20908969-20908970		0;33	0;35	26;183	0;7	0;9	4;103
K	jcn_only_AD	XLOC_032306	chr5	-	chr5:134238893-134240242	chr5:134238893-134239496					0;79	3;60	6;84	0;14	0;8	0;9
N	jcn_only_AD	XLOC_029889	chr5	+	chr5:24589699-24590308;chr5:24589662-24590308;chr5:24589198-24590308	chr5:24589203-24590308		chr5:24589198-24589202;chr5:24589203-24589661;chr5:24589662-24589698	chr5:24589197-24589198;chr5:24589202-24589203;chr5:24589661-24589662		102;0	59;0	114;0	34;0	25;0	26;0
N	jcn_only_AA	XLOC_032001	chr5	-	chr5:108444810-108445205	chr5:108444823-108445205		chr5:108444810-108444822	chr5:108444809-108444810		8;0	0;0	27;0	21;0	31;0	87;2
N	intron_retention	XLOC_031152	chr5	+	chr5:150728975-150729606				chr5:150728974-150728975;chr5:150729606-150729607		0;0	0;0	1;2	0;0	0;0	0;0
N	jcn_only_AD		chr5	-	chr5:144217026-144217268	chr5:144217026-144217225		chr5:144217226-144217268	chr5:144217268-144217269		0;53	3;23	3;143	0;10	0;7	0;34
K	intron_retention	XLOC_032197	chr5	-	chr5:123134893-123137954				chr5:123134892-123134893;chr5:123137954-123137955		0;0	0;0	3;10	0;0	0;0	0;3
N	alternative_donor		chr5	-	chr5:23616391-23617680;chr5:23616391-23620754;chr5:23616391-23616956	chr5:23616391-23629331		chr5:23616957-23617680;chr5:23617681-23620754;chr5:23620755-23629331	chr5:23617680-23617681;chr5:23620754-23620755;chr5:23629331-23629332		0;0	0;0	1;1	0;0	0;0	0;1
N	jcn_only_AD	XLOC_030729	chr5	+	chr5:117228080-117241095	chr5:117228089-117241095		chr5:117228080-117228088	chr5:117228079-117228080		265;5	205;1	363;3	196;5	242;8	390;6
N	alternative_donor	XLOC_031702	chr5	-	chr5:72161064-72162721;chr5:72161064-72162142	chr5:72161064-72162158		chr5:72162143-72162158;chr5:72162159-72162721	chr5:72162158-72162159;chr5:72162721-72162722		109;1	91;0	293;14	37;0	14;0	96;6
N	jcn_only_AD	XLOC_032100	chr5	-	chr5:115300651-115300831	chr5:115300651-115300783		chr5:115300784-115300831	chr5:115300831-115300832		463;0	334;1	425;0	109;0	108;0	103;0
N	alternative_donor	XLOC_031928	chr5	-	chr5:100453093-100454013	chr5:100453093-100453939		chr5:100453940-100454013	chr5:100454013-100454014		0;15	0;16	0;61	0;5	0;3	0;18
N	jcn_only_AD	XLOC_031942	chr5	-	chr5:101870110-101872831	chr5:101870110-101872000		chr5:101872001-101872831	chr5:101872831-101872832		110;2	112;4	327;0	28;0	28;0	93;0
K	intron_retention	XLOC_029884	chr5	+	chr5:24407456-24409353				chr5:24407455-24407456;chr5:24409353-24409354		0;0	0;0	0;5	0;0	0;0	1;1
K	intron_retention		chr5	-	chr5:130018917-130019661				chr5:130018916-130018917;chr5:130019661-130019662		173;0	100;0	104;5	42;0	54;0	73;0
N	jcn_only_AD	XLOC_031360	chr5	-	chr5:29233149-29234977	chr5:29233149-29234812		chr5:29234813-29234977	chr5:29234977-29234978		6;3	5;0	13;0	0;0	0;0	11;0
N	jcn_only_AA	XLOC_030020	chr5	+	chr5:34820300-34821788;chr5:34820300-34821710	chr5:34820300-34821793		chr5:34821711-34821788;chr5:34821789-34821793	chr5:34821788-34821789;chr5:34821793-34821794		53;0	40;0	72;0	24;0	34;0	80;3
N	jcn_only_AD	XLOC_030265	chr5	+	chr5:69557053-69558184	chr5:69557166-69558184		chr5:69557053-69557165	chr5:69557052-69557053		0;5	0;3	0;27	0;0	0;0	2;5
K	intron_retention		chr5	-	chr5:92424471-92425622				chr5:92424470-92424471;chr5:92425622-92425623		97;0	47;0	127;8	39;0	30;0	71;2
N	jcn_only_AA	XLOC_031485	chr5	-	chr5:41831528-41832210;chr5:41831595-41832210	chr5:41831580-41832210		chr5:41831528-41831579;chr5:41831580-41831594	chr5:41831527-41831528;chr5:41831579-41831580		21;2	6;1	140;15	5;0	17;0	57;4
K	intron_retention	XLOC_031319	chr5	-	chr5:24594020-24594831				chr5:24594019-24594020;chr5:24594831-24594832		0;2	1;0	1;7	1;0	1;0	5;0
K	intron_retention		chr5	+	chr5:24436272-24438694				chr5:24436271-24436272;chr5:24438694-24438695		284;0	205;0	262;22	108;0	194;0	148;3
N	intron_retention		chr5	+	chr5:24436272-24438529				chr5:24436271-24436272;chr5:24438529-24438530		0;0	0;0	3;20	0;0	0;1	0;0
K	intron_retention	XLOC_031987	chr5	-	chr5:107551096-107557281				chr5:107551095-107551096;chr5:107557281-107557282		35;0	15;0	56;5	10;0	9;0	33;1
N	intron_retention		chr5	+	chr5:104436443-104437654				chr5:104436442-104436443;chr5:104437654-104437655		0;5	0;0	0;41	0;0	3;0	2;7
K	intron_retention		chr5	+	chr5:53830501-53831366				chr5:53830500-53830501;chr5:53831366-53831367		0;0	0;0	0;6	0;0	0;0	2;4
N	alternative_donor		chr5	+	chr5:114899714-114899809;chr5:114897845-114899809	chr5:114897863-114899809		chr5:114897845-114897862;chr5:114897863-114899713	chr5:114897844-114897845;chr5:114897862-114897863		0;0	0;0	0;0	6;8	8;12	21;54
N	intron_retention		chr5	+	chr5:143475518-143478413				chr5:143475517-143475518;chr5:143478413-143478414		2;0	0;0	3;8	0;0	0;0	0;0
N	intron_retention	XLOC_031727	chr5	-	chr5:73635699-73638998				chr5:73635698-73635699;chr5:73638998-73638999		0;0	0;0	0;0	0;0	0;0	1;3
N	alternative_donor	XLOC_031638	chr5	-	chr5:121818388-121818520	chr5:121818388-121818464		chr5:121818465-121818520	chr5:121818520-121818521		0;118	0;92	2;181	0;10	0;12	0;24
N	alternative_last_exon	XLOC_031969	chr5	-	chr5:105217491-105274186	chr5:105273288-105274186	chr5:105215699-105217490	chr5:105270702-105273287			0;5	0;3	0;11	0;55	0;90	46;598
N	intron_retention		chr5	+	chr5:136084635-136089352				chr5:136084634-136084635;chr5:136089352-136089353		0;0	0;0	1;7	0;0	1;0	1;7
N	jcn_only_AD	XLOC_030764	chr5	+	chr5:120525797-120527740;chr5:120526366-120527740	chr5:120525801-120527740		chr5:120525797-120525800;chr5:120525801-120526365	chr5:120525796-120525797;chr5:120525800-120525801		0;103	0;76	13;139	0;16	0;18	3;32
K	intron_retention	XLOC_032184	chr5	-	chr5:122461785-122461862				chr5:122461784-122461785;chr5:122461862-122461863		297;0	211;0	480;8	87;0	132;0	266;0
N	jcn_only_AA	XLOC_031257	chr5	-	chr5:17798293-17811180	chr5:17798299-17811180		chr5:17798293-17798298	chr5:17798292-17798293		9;1339	0;1313	0;3258	0;454	0;514	0;1638
K	jcn_only_AD	XLOC_031076	chr5	+	chr5:144839597-144840337	chr5:144839630-144840337		chr5:144839597-144839629	chr5:144839596-144839597	chr5:144840338-144840603;chr5:144839401-144839596	51;12	35;5	79;26	25;5	15;10	36;8
N	alternative_donor	XLOC_030766	chr5	+	chr5:120621826-120623180	chr5:120622356-120623180		chr5:120621826-120622355	chr5:120621825-120621826		134;0	80;0	86;0	56;0	44;0	55;0
N	jcn_only_AA	XLOC_031957	chr5	-	chr5:103992930-104003171	chr5:103992935-104003171		chr5:103992930-103992934	chr5:103992929-103992930		0;295	0;192	0;475	3;319	1;317	0;863
K	intron_retention	XLOC_030845	chr5	+	chr5:124540970-124541014				chr5:124540969-124540970;chr5:124541014-124541015		0;49	2;30	0;75	0;19	0;14	0;30
N	jcn_only_AD	XLOC_030544	chr5	+	chr5:103843269-103846233	chr5:103846144-103846233		chr5:103843269-103846143	chr5:103843268-103843269		41;0	41;0	104;0	122;0	208;0	378;0
N	alternative_acceptor	XLOC_030594	chr5	+	chr5:108369679-108372215	chr5:108369679-108370503		chr5:108370504-108372215	chr5:108372215-108372216		3;0	0;0	16;6	0;0	4;0	4;0
N	cassette	XLOC_030744	chr5	+	chr5:118671098-118718482	chr5:118671098-118680887;chr5:118680972-118718482		chr5:118680888-118680971			0;36	0;31	2;85	0;33	0;45	0;106
N	alternative_acceptor		chr5	-	chr5:144242091-144255509;chr5:144244647-144255509	chr5:144249621-144255509		chr5:144242091-144244646;chr5:144244647-144249620	chr5:144242090-144242091;chr5:144244646-144244647		0;0	0;0	0;0	0;0	0;0	36;26
N	jcn_only_AA	XLOC_030319	chr5	+	chr5:76544011-76545253	chr5:76544011-76545217		chr5:76545218-76545253	chr5:76545253-76545254		66;0	45;0	129;0	32;0	53;0	96;0
K	cassette	XLOC_031369	chr5	-	chr5:30064187-30071633	chr5:30064187-30068465;chr5:30068539-30071633		chr5:30068466-30068538			0;70	0;52	3;64	0;21	0;28	0;34
N	alternative_donor	XLOC_032445	chr5	-	chr5:143517230-143517454;chr5:143517230-143527783	chr5:143517230-143527762		chr5:143517455-143527762;chr5:143527763-143527783	chr5:143527762-143527763;chr5:143527783-143527784		1;222	4;154	9;200	1;82	1;70	3;117
K	intron_retention	XLOC_032192	chr5	-	chr5:122802220-122802822				chr5:122802219-122802220;chr5:122802822-122802823		792;0	553;2	714;11	245;0	294;0	274;2
N	alternative_acceptor		chr5	-	chr5:114913304-114922050;chr5:114917585-114922050;chr5:114917590-114922050	chr5:114917570-114922050		chr5:114913304-114917569;chr5:114917570-114917584;chr5:114917585-114917589	chr5:114913303-114913304;chr5:114917569-114917570;chr5:114917584-114917585		0;0	0;1	5;1	9;0	12;0	50;1
K	intron_retention	XLOC_030051	chr5	+	chr5:38264971-38267178				chr5:38264970-38264971;chr5:38267178-38267179		66;0	79;0	82;5	46;3	44;0	89;3
K	alternative_donor	XLOC_030686	chr5	+	chr5:114401438-114402521	chr5:114401442-114402521		chr5:114401438-114401441	chr5:114401437-114401438		148;5	95;0	66;3	29;0	47;0	44;1
K	intron_retention	XLOC_031926	chr5	-	chr5:100376054-100378827				chr5:100376053-100376054;chr5:100378827-100378828		35;0	71;0	69;7	21;0	13;0	17;0
N	jcn_only_AA		chr5	-	chr5:3290456-3341497;chr5:3314785-3341497	chr5:3330285-3341497					1;0	1;0	0;2	0;0	0;0	0;0
N	alternative_donor	XLOC_030887	chr5	+	chr5:129716612-129716726;chr5:129715942-129716726;chr5:129715911-129716726;chr5:129715795-129716726;chr5:129715859-129716726;chr5:129715764-129716726;chr5:129715895-129716726;chr5:129715962-129716726	chr5:129715913-129716726		chr5:129715764-129715794;chr5:129715795-129715858;chr5:129715859-129715894;chr5:129715895-129715910;chr5:129715911-129715912;chr5:129715913-129715941;chr5:129715942-129715961;chr5:129715962-129716611	chr5:129715763-129715764;chr5:129715794-129715795;chr5:129715858-129715859;chr5:129715894-129715895;chr5:129715910-129715911;chr5:129715912-129715913;chr5:129715941-129715942;chr5:129715961-129715962		106;1	83;1	114;3	20;0	29;5	55;3
K	cassette	XLOC_030619	chr5	+	chr5:110144651-110146469	chr5:110144651-110144771;chr5:110144988-110146469		chr5:110144772-110144987			1;91	3;70	5;176	0;31	0;45	2;116
N	cassette	XLOC_031066	chr5	+	chr5:143913489-143914619	chr5:143913489-143913618;chr5:143913722-143914619		chr5:143913619-143913721			0;27	0;22	3;33	0;0	0;1	0;4
K	cassette	XLOC_032044	chr5	-	chr5:110775639-110779686	chr5:110775639-110777613;chr5:110777752-110779686		chr5:110777614-110777751			6;53	0;35	5;41	0;5	0;7	0;13
N	intron_retention		chr5	-	chr5:137038091-137041768				chr5:137038090-137038091;chr5:137041768-137041769		0;0	1;0	0;8	0;1	0;0	0;7
K	intron_retention	XLOC_032364	chr5	-	chr5:137530841-137530974				chr5:137530840-137530841;chr5:137530974-137530975		1;11	0;16	0;10	0;2	0;4	0;9
K	coord_cassette	XLOC_031133	chr5	+	chr5:149184807-149188344	chr5:149184807-149185484;chr5:149185662-149187707;chr5:149187877-149188344		chr5:149185485-149185661;chr5:149187708-149187876			42;2	12;1	15;2	5;2	2;1	13;0
K	jcn_only_AA	XLOC_029923	chr5	+	chr5:28394671-28408254	chr5:28394671-28408251		chr5:28408252-28408254	chr5:28408254-28408255		11;30	5;34	30;53	2;9	11;18	11;23
K	jcn_only_AD	XLOC_031050	chr5	+	chr5:143240081-143240319	chr5:143240151-143240319		chr5:143240081-143240150	chr5:143240080-143240081		6;0	18;0	17;3	3;0	1;0	5;1
N	jcn_only_AD	XLOC_031451	chr5	-	chr5:36543298-36563763;chr5:36543298-36563798;chr5:36543298-36571295	chr5:36543298-36563928		chr5:36563764-36563798;chr5:36563799-36563928;chr5:36563929-36571295	chr5:36563798-36563799;chr5:36563928-36563929;chr5:36571295-36571296		89;0	73;5	207;0	21;0	50;4	90;1
K	intron_retention	XLOC_032382	chr5	-	chr5:138168483-138168809				chr5:138168482-138168483;chr5:138168809-138168810		297;0	168;0	248;5	34;0	33;0	10;0
N	intron_retention		chr5	-	chr5:121818388-121818520				chr5:121818387-121818388;chr5:121818520-121818521		0;24	0;27	2;49	0;1	0;4	0;6
N	jcn_only_AD	XLOC_032043	chr5	-	chr5:110671097-110673090;chr5:110671097-110673108	chr5:110671097-110673126		chr5:110673091-110673108;chr5:110673109-110673126	chr5:110673108-110673109;chr5:110673126-110673127		73;0	100;0	208;0	201;0	180;7	296;0
K	cassette	XLOC_031942	chr5	-	chr5:101931006-101937281	chr5:101931006-101935989;chr5:101936074-101937281		chr5:101935990-101936073			58;22	70;15	171;30	23;6	17;4	50;22
N	jcn_only_AD	XLOC_029722	chr5	+	chr5:3600862-3603231;chr5:3596518-3603231	chr5:3596367-3603231		chr5:3596367-3596517;chr5:3596518-3600861	chr5:3596366-3596367;chr5:3596517-3596518		9;5	6;7	18;7	5;0	0;0	5;2
N	alternative_donor	XLOC_030544	chr5	+	chr5:103691955-103715349;chr5:103692604-103715349;chr5:103714269-103715349	chr5:103715249-103715349		chr5:103691955-103692603;chr5:103692604-103714268;chr5:103714269-103715248	chr5:103691954-103691955;chr5:103692603-103692604;chr5:103714268-103714269		12;0	6;0	30;1	24;0	57;0	82;1
N	intron_retention	XLOC_031872	chr5	-	chr5:92348216-92348302				chr5:92348215-92348216;chr5:92348302-92348303		0;1	0;0	0;0	1;10	5;26	7;179
N	jcn_only_AD	XLOC_031451	chr5	-	chr5:36673243-36692741;chr5:36673243-36695854;chr5:36673243-36696525	chr5:36673243-36726337		chr5:36692742-36695854;chr5:36695855-36696525;chr5:36696526-36726337	chr5:36695854-36695855;chr5:36696525-36696526;chr5:36726337-36726338		67;0	37;0	52;0	6;0	14;0	24;1
N	cassette	XLOC_031655	chr5	-	chr5:66046214-66097706	chr5:66046214-66068797;chr5:66068887-66097706		chr5:66068798-66068886			78;6	71;0	176;1	43;0	53;0	107;3
N	jcn_only_AD		chr5	-	chr5:24574377-24576518	chr5:24574377-24576509		chr5:24576510-24576518	chr5:24576518-24576519		0;0	2;0	0;2	0;0	0;0	0;0
K	cassette	XLOC_030589	chr5	+	chr5:108065966-108080824	chr5:108065966-108067459;chr5:108067573-108080824		chr5:108067460-108067572			6;0	6;0	29;0	4;1	3;0	17;0
N	alternative_donor	XLOC_032445	chr5	-	chr5:143517230-143527762;chr5:143517230-143517454	chr5:143517230-143527783		chr5:143517455-143527762;chr5:143527763-143527783	chr5:143527762-143527763;chr5:143527783-143527784		223;0	155;3	209;0	83;0	71;0	120;0
N	alternative_acceptor	XLOC_030001,XLOC_031080	chr5	+	chr5:33666746-33667069;chr5:33666746-33667063	chr5:33666746-33667042		chr5:33667043-33667063;chr5:33667064-33667069	chr5:33667063-33667064;chr5:33667069-33667070		134;3	104;1	130;9	46;0	33;0	47;1
N	intron_retention	XLOC_030391	chr5	+	chr5:88639079-88642908				chr5:88639078-88639079;chr5:88642908-88642909		9;0	4;0	11;16	0;0	1;1	5;9
N	mutually_exclusive	XLOC_029955	chr5	+	chr5:30904816-30905630,chr5:30905762-30906115	chr5:30904816-30905108,chr5:30905156-30906115	chr5:30905631-30905761	chr5:30905109-30905155			0;0	0;0	0;0	0;0	0;0	1;0
N	jcn_only_AA	XLOC_031627	chr5	-	chr5:63911152-63924734;chr5:63895600-63924734;chr5:63894004-63924734;chr5:63911149-63924734	chr5:63890821-63924734		chr5:63890821-63894003;chr5:63894004-63895599;chr5:63895600-63911148;chr5:63911149-63911151	chr5:63890820-63890821;chr5:63894003-63894004;chr5:63895599-63895600;chr5:63911148-63911149		46;0	37;0	192;5	0;0	18;0	17;3
N	jcn_only_AD		chr5	+	chr5:114911266-114911834	chr5:114911356-114911834		chr5:114911266-114911355	chr5:114911265-114911266		0;0	0;0	0;0	6;0	12;1	11;3
N	intron_retention		chr5	-	chr5:65420362-65422634				chr5:65420361-65420362;chr5:65422634-65422635		0;0	0;1	0;7	0;0	0;0	2;4
N	intron_retention		chr5	+	chr5:21217479-21220943				chr5:21217478-21217479;chr5:21220943-21220944		0;0	0;0	0;2	0;0	0;0	1;5
N	jcn_only_AA	XLOC_032039	chr5	-	chr5:110433102-110447879	chr5:110436729-110447879		chr5:110433102-110436728	chr5:110433101-110433102		17;0	16;0	29;1	4;0	7;0	11;0
N	alternative_donor	XLOC_031702	chr5	-	chr5:72161064-72162721;chr5:72161064-72162158	chr5:72161064-72162142		chr5:72162143-72162158;chr5:72162159-72162721	chr5:72162158-72162159;chr5:72162721-72162722		109;1	91;0	298;9	37;0	13;1	102;0
N	jcn_only_AD	XLOC_030001	chr5	+	chr5:33668862-33669477	chr5:33668898-33669477		chr5:33668862-33668897	chr5:33668861-33668862		316;0	282;0	557;1	66;0	142;0	159;0
K	intron_retention		chr5	+	chr5:134595364-134596881				chr5:134595363-134595364;chr5:134596881-134596882		151;0	109;0	125;2	11;0	32;0	22;0
K	intron_retention	XLOC_032456	chr5	-	chr5:144266033-144266607				chr5:144266032-144266033;chr5:144266607-144266608		0;0	0;0	3;13	4;0	8;0	2;7
K	cassette	XLOC_031133	chr5	+	chr5:149184807-149188344	chr5:149184807-149187707;chr5:149187835-149188344		chr5:149187708-149187834			42;1	12;4	15;4	5;0	2;0	13;3
K	intron_retention	XLOC_030587	chr5	+	chr5:107904895-107907188				chr5:107904894-107904895;chr5:107907188-107907189		1279;0	1334;0	2307;30	721;0	883;0	1855;7
K	intron_retention	XLOC_031121	chr5	+	chr5:147537275-147539242				chr5:147537274-147537275;chr5:147539242-147539243		0;0	0;0	6;12	0;0	0;0	6;5
K	intron_retention	XLOC_030594	chr5	+	chr5:108371036-108372215				chr5:108371035-108371036;chr5:108372215-108372216		0;0	0;1	5;14	0;0	0;0	0;3
N	intron_retention		chr5	-	chr5:108592393-108597860				chr5:108592392-108592393;chr5:108597860-108597861		0;0	0;0	3;7	0;2	0;0	0;0
N	jcn_only_AD	XLOC_030937	chr5	+	chr5:135210939-135216589;chr5:135212821-135216589	chr5:135214466-135216589		chr5:135210939-135212820;chr5:135212821-135214465	chr5:135210938-135210939;chr5:135212820-135212821		92;0	150;0	141;2	29;0	55;0	73;0
N	intron_retention		chr5	+	chr5:140737646-140741247				chr5:140737645-140737646;chr5:140741247-140741248		0;8	0;6	2;22	0;0	0;0	0;0
N	jcn_only_AA	XLOC_032173	chr5	-	chr5:121570762-121575895;chr5:121573452-121575895	chr5:121575205-121575895					5;893	0;495	0;634	0;258	0;271	0;257
N	jcn_only_AA	XLOC_032450	chr5	-	chr5:144009287-144011030	chr5:144009684-144011030		chr5:144009287-144009683	chr5:144009286-144009287		91;0	36;0	118;0	26;0	58;0	122;0
K	intron_retention	XLOC_031874	chr5	-	chr5:92417901-92419516				chr5:92417900-92417901;chr5:92419516-92419517		48;0	52;0	95;7	27;0	26;0	76;2
N	alternative_acceptor	XLOC_031435	chr5	-	chr5:34636784-34636926;chr5:34636787-34636926	chr5:34636826-34636926		chr5:34636784-34636786;chr5:34636787-34636825	chr5:34636783-34636784;chr5:34636786-34636787		93;1	51;0	67;3	23;0	22;1	20;0
K	intron_retention	XLOC_030772	chr5	+	chr5:120817798-120821193				chr5:120817797-120817798;chr5:120821193-120821194		19;1	3;0	11;18	18;5	17;3	83;51
N	alternative_acceptor	XLOC_030951,XLOC_031121	chr5	+	chr5:147545736-147548207;chr5:147545736-147546611;chr5:147545736-147546364	chr5:147545736-147545839		chr5:147545840-147546364;chr5:147546365-147546611;chr5:147546612-147548207	chr5:147546364-147546365;chr5:147546611-147546612;chr5:147548207-147548208		56;8	44;4	197;25	12;1	19;3	73;9
N	alternative_acceptor	XLOC_031574	chr5	-	chr5:52166761-52169920	chr5:52166869-52169920		chr5:52166761-52166868	chr5:52166760-52166761		0;125	2;120	0;470	0;46	0;110	0;262
N	jcn_only_AA	XLOC_031013	chr5	+	chr5:124582528-124583961	chr5:124582528-124583933		chr5:124583934-124583961	chr5:124583961-124583962		3;47	0;49	1;54	0;24	0;40	0;26
K	alternative_donor	XLOC_030518	chr5	+	chr5:100518551-100527973	chr5:100518936-100527973		chr5:100518551-100518935	chr5:100518550-100518551		215;0	154;0	187;2	54;0	79;2	83;0
K	intron_retention		chr5	-	chr5:144196459-144197891				chr5:144196458-144196459;chr5:144197891-144197892		97;1	46;0	240;11	27;0	10;0	44;2
N	alternative_acceptor	XLOC_030729,XLOC_031012	chr5	+	chr5:117228080-117241095	chr5:117228080-117240460		chr5:117240461-117241095	chr5:117241095-117241096		265;1	205;0	363;3	196;1	242;0	390;3
N	alternative_acceptor	XLOC_031640	chr5	-	chr5:65080087-65091467	chr5:65080192-65091467		chr5:65080087-65080191	chr5:65080086-65080087		0;11	0;9	6;16	0;0	0;0	0;2
N	alternative_acceptor	XLOC_032450	chr5	-	chr5:144009287-144011030	chr5:144009684-144011030		chr5:144009287-144009683	chr5:144009286-144009287		91;0	36;0	118;6	26;0	58;0	122;0
N	alternative_acceptor	XLOC_030952	chr5	+	chr5:34342680-34346776	chr5:34342680-34346774		chr5:34346775-34346776	chr5:34346776-34346777		0;113	0;81	0;146	1;77	0;110	0;189
K	intron_retention	XLOC_030410	chr5	+	chr5:90786668-90787432				chr5:90786667-90786668;chr5:90787432-90787433		16;0	5;0	0;0	621;2	402;0	462;5
N	intron_retention		chr5	-	chr5:121373475-121373946				chr5:121373474-121373475;chr5:121373946-121373947		239;6	158;3	263;45	808;9	1084;8	1099;75
K	intron_retention	XLOC_029719	chr5	+	chr5:3559160-3559605				chr5:3559159-3559160;chr5:3559605-3559606		24;0	15;0	92;5	24;0	29;0	89;4
N	intron_retention		chr5	+	chr5:121797889-121802080				chr5:121797888-121797889;chr5:121802080-121802081		0;0	0;0	1;18	0;0	0;0	0;10
N	alternative_donor	XLOC_032131	chr5	-	chr5:117387934-117388916	chr5:117387934-117388262		chr5:117388263-117388916	chr5:117388916-117388917		130;0	77;0	85;0	18;1	29;0	15;1
K	intron_retention	XLOC_029869	chr5	+	chr5:23486401-23491446				chr5:23486400-23486401;chr5:23491446-23491447		3;0	2;0	14;8	0;0	0;0	4;5
N	alternative_acceptor	XLOC_031424	chr5	-	chr5:33901876-33903370	chr5:33901890-33903370		chr5:33901876-33901889	chr5:33901875-33901876		83;0	62;0	120;7	22;0	23;0	39;0
N	cassette	XLOC_030293	chr5	+	chr5:74546826-74557039;chr5:74546826-74557045	chr5:74546826-74547106;chr5:74547176-74557039,chr5:74547176-74557045		chr5:74547107-74547175			85;16	69;27	201;35	44;6	71;17	111;30
N	jcn_only_AA	XLOC_031638	chr5	-	chr5:64927299-64930154;chr5:64929366-64930154	chr5:64927187-64930154		chr5:64927187-64927298;chr5:64927299-64929365	chr5:64927186-64927187;chr5:64927298-64927299		20;0	21;0	83;2	49;0	82;8	411;20
N	jcn_only_AA	XLOC_031942	chr5	-	chr5:101957452-101961115	chr5:101957546-101961115		chr5:101957452-101957545	chr5:101957451-101957452		0;77	0;49	8;129	0;31	0;15	5;71
N	jcn_only_AD	XLOC_029940	chr5	+	chr5:30160049-30163668;chr5:30158666-30163668;chr5:30155340-30163668;chr5:30155383-30163668	chr5:30155138-30163668		chr5:30155138-30155339;chr5:30155340-30155382;chr5:30155383-30158665;chr5:30158666-30160048	chr5:30155137-30155138;chr5:30155339-30155340;chr5:30155382-30155383;chr5:30158665-30158666		125;1	67;0	153;0	24;0	52;0	48;0
N	intron_retention		chr5	-	chr5:99239493-99240822				chr5:99239492-99239493;chr5:99240822-99240823		0;0	0;2	0;8	0;0	0;0	5;4
N	alternative_donor	XLOC_029869	chr5	+	chr5:23463131-23464702	chr5:23463135-23464702		chr5:23463131-23463134	chr5:23463130-23463131		54;0	50;0	233;0	27;0	29;0	134;1
K	intron_retention	XLOC_030924	chr5	+	chr5:134594275-134595218				chr5:134594274-134594275;chr5:134595218-134595219		0;0	0;0	1;5	0;0	0;0	0;0
K	intron_retention	XLOC_030031	chr5	+	chr5:35607198-35608257				chr5:35607197-35607198;chr5:35608257-35608258		113;0	73;0	150;4	17;0	26;0	28;0
K	intron_retention	XLOC_030807	chr5	+	chr5:122727465-122727744				chr5:122727464-122727465;chr5:122727744-122727745		158;0	192;0	641;30	280;0	395;3	910;28
N	intron_retention		chr5	+	chr5:130238431-130240388				chr5:130238430-130238431;chr5:130240388-130240389		0;0	0;0	0;3	0;0	0;0	1;3
N	jcn_only_AD	XLOC_029722	chr5	+	chr5:3627552-3629969	chr5:3627583-3629969		chr5:3627552-3627582	chr5:3627551-3627552		0;16	0;16	0;23	0;6	0;7	0;16
K	intron_retention	XLOC_029869	chr5	+	chr5:23476525-23478513				chr5:23476524-23476525;chr5:23478513-23478514		62;0	58;0	193;3	18;0	36;0	137;1
N	jcn_only_AD	XLOC_029888	chr5	+	chr5:24483434-24487788	chr5:24487612-24487788		chr5:24483434-24487611	chr5:24483433-24483434		226;0	187;1	288;0	26;0	16;0	37;0
K	intron_retention	XLOC_031204	chr5	-	chr5:9124528-9126539				chr5:9124527-9124528;chr5:9126539-9126540		16;0	7;0	63;7	14;0	11;0	45;5
K	intron_retention		chr5	+	chr5:33864779-33867573				chr5:33864778-33864779;chr5:33867573-33867574		243;0	197;0	321;10	27;0	35;0	74;0
K	intron_retention	XLOC_031012	chr5	+	chr5:139230839-139231126				chr5:139230838-139230839;chr5:139231126-139231127		90;0	47;3	98;5	24;0	32;0	33;0
N	intron_retention		chr5	+	chr5:24587527-24587796				chr5:24587526-24587527;chr5:24587796-24587797		0;148	0;67	0;123	0;31	0;50	1;59
N	jcn_only_AD	XLOC_031423	chr5	-	chr5:33748874-33752491	chr5:33748874-33748959		chr5:33748960-33752491	chr5:33752491-33752492		202;0	171;0	214;2	79;0	79;0	119;0
K	intron_retention	XLOC_031171	chr5	-	chr5:4949596-5010832				chr5:4949595-4949596;chr5:5010832-5010833		182;0	149;0	303;1	59;0	54;0	167;1
K	alternative_acceptor	XLOC_031659	chr5	-	chr5:66311081-66312158	chr5:66311084-66312158		chr5:66311081-66311083	chr5:66311080-66311081		5;34	5;32	17;58	3;23	3;8	5;25
N	intron_retention		chr5	-	chr5:120554311-120555867				chr5:120554310-120554311;chr5:120555867-120555868		1;0	0;0	0;9	0;0	0;0	0;0
K	intron_retention	XLOC_030569	chr5	+	chr5:105886223-105886316				chr5:105886222-105886223;chr5:105886316-105886317		27;0	5;0	20;4	1;0	5;0	5;1
N	jcn_only_AA	XLOC_032135	chr5	-	chr5:118070520-118077576	chr5:118070622-118077576		chr5:118070520-118070621	chr5:118070519-118070520		132;3	58;0	73;0	41;0	63;0	49;0
N	cassette	XLOC_031483	chr5	-	chr5:41687851-41703437	chr5:41687851-41698389;chr5:41698479-41703437		chr5:41698390-41698478			5;54	0;47	2;86	1;19	0;32	0;61
N	intron_retention		chr5	-	chr5:23513583-23513951				chr5:23513582-23513583;chr5:23513951-23513952		0;0	0;0	2;12	0;0	0;0	0;1
K	alternative_acceptor	XLOC_031692	chr5	-	chr5:69579693-69584973;chr5:69582294-69584973	chr5:69579687-69584973		chr5:69579687-69579692;chr5:69579693-69582293	chr5:69579686-69579687;chr5:69579692-69579693		19;0	16;7	56;5	1;0	5;0	29;4
K	jcn_only_AA	XLOC_031013	chr5	+	chr5:139262560-139262872	chr5:139262560-139262869		chr5:139262870-139262872	chr5:139262872-139262873		12;46	3;33	3;44	0;22	1;18	1;22
N	cassette	XLOC_031198	chr5	-	chr5:8528775-8559411	chr5:8528775-8548235;chr5:8548317-8559411		chr5:8548236-8548316			0;0	3;0	0;11	0;0	0;0	0;6
N	intron_retention		chr5	-	chr5:120756224-120756904				chr5:120756223-120756224;chr5:120756904-120756905		0;56	5;64	0;86	5;118	2;137	1;209
K	intron_retention	XLOC_032246	chr5	-	chr5:127596773-127600419				chr5:127596772-127596773;chr5:127600419-127600420		221;1	120;0	176;5	60;0	47;0	66;3
N	cassette	XLOC_030518	chr5	+	chr5:100541653-100547303	chr5:100541653-100543838;chr5:100543924-100547303		chr5:100543839-100543923			1;206	1;232	3;373	1;79	0;131	1;192
N	jcn_only_AD	XLOC_029936	chr5	+	chr5:29757442-29757547;chr5:29756339-29757547	chr5:29753653-29757547					0;0	1;0	7;1	6;0	3;4	6;0
N	coord_cassette	XLOC_030901	chr5	+	chr5:130191044-130208685	chr5:130191044-130197946;chr5:130198117-130207008;chr5:130207091-130208685		chr5:130197947-130198116;chr5:130207009-130207090			0;32	0;23	0;59	3;33	0;41	0;88
K	jcn_only_AA	XLOC_031003	chr5	+	chr5:138455090-138455878	chr5:138455090-138455874		chr5:138455875-138455878	chr5:138455878-138455879		0;6	0;2	3;14	0;0	0;0	1;4
N	jcn_only_AA	XLOC_031168	chr5	-	chr5:4099260-4100144	chr5:4099299-4100144		chr5:4099260-4099298	chr5:4099259-4099260		0;89	2;63	2;255	0;23	0;24	0;87
N	alternative_acceptor	XLOC_031915	chr5	-	chr5:99228078-99229320	chr5:99228084-99229320		chr5:99228078-99228083	chr5:99228077-99228078		0;87	0;89	0;135	0;146	0;64	2;253
K	intron_retention	XLOC_031713	chr5	-	chr5:72760408-72763563				chr5:72760407-72760408;chr5:72763563-72763564		79;0	50;0	94;2	11;0	15;0	25;0
K	intron_retention	XLOC_032191	chr5	-	chr5:122737534-122743869				chr5:122737533-122737534;chr5:122743869-122743870		11;3	14;0	32;10	8;0	29;0	22;6
K	alternative_donor	XLOC_030690	chr5	+	chr5:114714802-114715552	chr5:114715132-114715552		chr5:114714802-114715131	chr5:114714801-114714802		0;0	3;0	8;4	0;0	0;0	4;0
K	intron_retention	XLOC_030011	chr5	+	chr5:34346902-34348663				chr5:34346901-34346902;chr5:34348663-34348664		219;0	154;0	239;0	162;0	216;0	399;6
N	alternative_acceptor		chr5	-	chr5:144242091-144255861	chr5:144244647-144255861		chr5:144242091-144244646	chr5:144242090-144242091		3;2	0;2	0;49	0;2	0;2	0;44
K	coord_cassette	XLOC_031082	chr5	+	chr5:145233603-145237049	chr5:145233603-145235305;chr5:145235392-145235736;chr5:145235864-145237049		chr5:145235306-145235391;chr5:145235737-145235863			0;7	0;5	3;6	0;2	3;2	0;2
K	alternative_acceptor	XLOC_032197	chr5	-	chr5:123134431-123137954	chr5:123134893-123137954		chr5:123134431-123134892	chr5:123134430-123134431		0;1	0;0	1;9	0;0	0;0	0;2
K	cassette	XLOC_030891	chr5	+	chr5:129852986-129854687	chr5:129852986-129854022;chr5:129854068-129854687		chr5:129854023-129854067			0;48	1;44	4;64	0;19	0;21	2;14
N	intron_retention		chr5	-	chr5:121372676-121373084				chr5:121372675-121372676;chr5:121373084-121373085		0;3	0;2	1;11	0;1	3;1	5;23
N	cassette	XLOC_031059	chr5	+	chr5:143467105-143478413	chr5:143467105-143474612;chr5:143474872-143478413		chr5:143474613-143474871			0;89	0;66	2;118	0;7	0;13	0;14
N	intron_retention		chr5	+	chr5:21278141-21287676				chr5:21278140-21278141;chr5:21287676-21287677		0;0	0;0	0;2	0;0	3;0	5;8
K	alternative_acceptor	XLOC_031013	chr5	+	chr5:139262560-139262872	chr5:139262560-139262869		chr5:139262870-139262872	chr5:139262872-139262873		12;23	3;16	3;22	0;11	1;9	1;11
N	jcn_only_AA		chr5	-	chr5:130254069-130254368;chr5:130254005-130254368	chr5:130254010-130254368		chr5:130254005-130254009;chr5:130254010-130254068	chr5:130254004-130254005;chr5:130254009-130254010		0;0	0;0	0;0	0;3	0;0	8;8
K	intron_retention		chr5	-	chr5:34635160-34635369				chr5:34635159-34635160;chr5:34635369-34635370		247;0	231;0	309;11	90;0	126;0	98;0
K	intron_retention	XLOC_029750	chr5	+	chr5:8825713-8827325				chr5:8825712-8825713;chr5:8827325-8827326		96;0	61;0	174;4	41;0	46;0	95;0
N	intron_retention		chr5	-	chr5:134603607-134604745				chr5:134603606-134603607;chr5:134604745-134604746		4;4	3;0	3;33	0;0	0;0	0;8
K	intron_retention	XLOC_030720	chr5	+	chr5:115925500-115926458				chr5:115925499-115925500;chr5:115926458-115926459		49;0	19;0	40;4	4;0	9;0	0;0
N	alternative_acceptor		chr5	+	chr5:111335526-111338313	chr5:111335526-111338282		chr5:111338283-111338313	chr5:111338313-111338314		3;66	0;58	9;87	0;25	1;35	1;41
K	cassette	XLOC_031382	chr5	-	chr5:30956090-30957887;chr5:30955738-30957887	chr5:30956090-30956261,chr5:30955738-30956261;chr5:30956335-30957887		chr5:30956262-30956334			11;119	0;99	7;135	0;29	0;33	3;45
N	jcn_only_AA		chr5	+	chr5:100533663-100537302	chr5:100533663-100537297		chr5:100537298-100537302	chr5:100537302-100537303		2;137	0;109	0;157	0;54	0;84	0;91
N	jcn_only_AA	XLOC_031387	chr5	-	chr5:31158225-31158342	chr5:31158251-31158342		chr5:31158225-31158250	chr5:31158224-31158225		0;98	0;94	3;161	0;40	0;67	0;90
K	intron_retention	XLOC_032223	chr5	-	chr5:124381602-124381682				chr5:124381601-124381602;chr5:124381682-124381683		65;0	53;0	211;0	29;0	25;0	119;3
K	intron_retention	XLOC_032020	chr5	-	chr5:109556182-109556419				chr5:109556181-109556182;chr5:109556419-109556420		94;0	48;0	57;7	53;0	44;0	41;3
N	jcn_only_AA		chr5	+	chr5:103536877-103550224	chr5:103536877-103540971					0;0	0;0	0;3	0;0	0;0	1;0
N	intron_retention		chr5	-	chr5:125388265-125389700				chr5:125388264-125388265;chr5:125389700-125389701		0;4	0;2	0;8	0;5	1;4	0;9
K	intron_retention	XLOC_031204	chr5	-	chr5:9120139-9120349				chr5:9120138-9120139;chr5:9120349-9120350		9;0	0;0	25;10	12;1	3;1	29;8
K	intron_retention	XLOC_032408	chr5	-	chr5:140341643-140344285				chr5:140341642-140341643;chr5:140344285-140344286		296;0	214;3	355;21	28;0	51;0	52;2
K	intron_retention	XLOC_032507	chr5	-	chr5:148552051-148552156				chr5:148552050-148552051;chr5:148552156-148552157		82;93	75;84	139;291	27;51	23;39	69;155
K	intron_retention	XLOC_030554	chr5	+	chr5:104436904-104437654				chr5:104436903-104436904;chr5:104437654-104437655		177;1	81;2	434;72	25;0	73;0	374;13
N	alternative_donor	XLOC_030216	chr5	+	chr5:64899284-64979707;chr5:64972453-64979707;chr5:64972463-64979707	chr5:64970145-64979707		chr5:64899284-64970144;chr5:64970145-64972452;chr5:64972453-64972462	chr5:64899283-64899284;chr5:64970144-64970145;chr5:64972452-64972453		0;1	0;1	0;6	2;4	2;5	9;27
N	intron_retention	XLOC_032156	chr5	-	chr5:120550043-120552318				chr5:120550042-120550043;chr5:120552318-120552319		0;19	0;12	0;23	0;0	0;0	0;1
K	intron_retention	XLOC_032431	chr5	-	chr5:142905693-142905848				chr5:142905692-142905693;chr5:142905848-142905849		2;9	0;6	1;8	0;10	4;3	0;11
N	alternative_acceptor	XLOC_032043	chr5	-	chr5:110673288-110673406	chr5:110673294-110673406		chr5:110673288-110673293	chr5:110673287-110673288		0;40	0;41	0;96	0;87	1;90	0;156
K	intron_retention		chr5	+	chr5:136104654-136105603				chr5:136104653-136104654;chr5:136105603-136105604		239;0	202;0	348;10	563;1	790;3	1147;16
N	jcn_only_AA	XLOC_032344	chr5	-	chr5:136132191-136132305	chr5:136132227-136132305		chr5:136132191-136132226	chr5:136132190-136132191		0;65	1;26	0;46	0;9	0;19	0;11
N	jcn_only_AA	XLOC_032161	chr5	-	chr5:120756224-120756904;chr5:120756266-120756904	chr5:120756110-120756904		chr5:120756110-120756223;chr5:120756224-120756265	chr5:120756109-120756110;chr5:120756223-120756224		294;0	214;0	300;0	366;0	549;0	778;0
K	alternative_acceptor	XLOC_030720,XLOC_030832	chr5	+	chr5:115845302-115846346	chr5:115845302-115846283		chr5:115846284-115846346	chr5:115846346-115846347		9;2	5;0	10;7	0;0	1;0	0;0
N	jcn_only_AA	XLOC_031401	chr5	-	chr5:31624657-31647720	chr5:31640486-31647720		chr5:31624657-31640485	chr5:31624656-31624657		20;0	16;0	25;0	9;0	11;0	15;1
N	alternative_donor	XLOC_031299	chr5	-	chr5:108617052-108625029	chr5:108617052-108619625		chr5:108619626-108625029	chr5:108625029-108625030		5;0	3;1	23;14	0;0	4;1	6;5
N	intron_retention		chr5	-	chr5:138262515-138262657				chr5:138262514-138262515;chr5:138262657-138262658		0;0	0;0	4;11	0;0	0;2	2;3
K	cassette	XLOC_031928	chr5	-	chr5:100454509-100475688	chr5:100454509-100459585;chr5:100459803-100475688		chr5:100459586-100459802			3;55	0;44	10;166	0;7	0;17	0;56
K	intron_retention	XLOC_032367	chr5	-	chr5:137607545-137607954				chr5:137607544-137607545;chr5:137607954-137607955		1;0	0;0	5;2	7;0	0;0	9;0
N	alternative_acceptor	XLOC_031742	chr5	-	chr5:75006764-75011230;chr5:75008556-75011230	chr5:75009001-75011230		chr5:75006764-75008555;chr5:75008556-75009000	chr5:75006763-75006764;chr5:75008555-75008556		105;1	87;0	125;3	125;0	223;0	218;3
K	alternative_acceptor	XLOC_031094	chr5	+	chr5:146286240-146292653;chr5:146286240-146292638	chr5:146286240-146292623		chr5:146292624-146292638;chr5:146292639-146292653	chr5:146292638-146292639;chr5:146292653-146292654		3;5	2;6	13;31	1;4	7;5	12;19
N	jcn_only_AA	XLOC_032235	chr5	-	chr5:125415399-125415865	chr5:125415432-125415865		chr5:125415399-125415431	chr5:125415398-125415399		72;0	45;4	42;0	17;0	26;0	18;0
N	cassette	XLOC_032304	chr5	-	chr5:134154210-134157590	chr5:134154210-134155739;chr5:134155914-134157590		chr5:134155740-134155913			1;27	0;11	0;30	0;6	0;3	0;10
K	intron_retention	XLOC_030718	chr5	+	chr5:115615600-115616350				chr5:115615599-115615600;chr5:115616350-115616351		39;0	38;0	47;4	11;0	16;0	11;0
N	jcn_only_AD	XLOC_030815	chr5	+	chr5:123136395-123142942	chr5:123142455-123142942		chr5:123136395-123142454	chr5:123136394-123136395		0;14	0;12	2;21	0;1	0;11	0;9
N	alternative_acceptor	XLOC_031017	chr5	+	chr5:139405408-139406431	chr5:139405408-139405596		chr5:139405597-139406431	chr5:139406431-139406432		12;6	2;2	5;9	0;0	6;0	6;1
N	alternative_acceptor	XLOC_031627	chr5	-	chr5:63911152-63924734;chr5:63894004-63924734;chr5:63911149-63924734;chr5:63890821-63924734	chr5:63895600-63924734		chr5:63890821-63894003;chr5:63894004-63895599;chr5:63895600-63911148;chr5:63911149-63911151	chr5:63890820-63890821;chr5:63894003-63894004;chr5:63895599-63895600;chr5:63911148-63911149		8;0	5;0	31;0	0;0	1;0	6;0
N	jcn_only_AD	XLOC_032086	chr5	-	chr5:114769751-114774418;chr5:114769751-114775391	chr5:114769751-114773313		chr5:114773314-114774418;chr5:114774419-114775391	chr5:114774418-114774419;chr5:114775391-114775392		0;118	0;77	0;88	2;10	0;11	0;31
K	intron_retention	XLOC_032086	chr5	-	chr5:114752328-114753278				chr5:114752327-114752328;chr5:114753278-114753279		54;0	36;0	74;6	11;0	8;0	19;1
N	jcn_only_AA	XLOC_030785,XLOC_030924	chr5	+	chr5:121749230-121772666	chr5:121749230-121771029		chr5:121771030-121772666	chr5:121772666-121772667		78;0	52;0	107;0	24;0	44;0	75;2
K	intron_retention	XLOC_031706	chr5	-	chr5:72516266-72517025				chr5:72516265-72516266;chr5:72517025-72517026		34;0	37;0	159;12	92;0	184;0	441;6
N	jcn_only_AA	XLOC_030001,XLOC_030145	chr5	+	chr5:53856923-53857321;chr5:53856923-53860143	chr5:53856923-53857294		chr5:53857295-53857321;chr5:53857322-53860143	chr5:53857321-53857322;chr5:53860143-53860144		32;0	28;1	95;0	15;0	11;0	54;1
K	intron_retention	XLOC_030247	chr5	+	chr5:67286217-67287009				chr5:67286216-67286217;chr5:67287009-67287010		2;32	15;37	26;74	3;21	8;27	31;49
N	cassette	XLOC_030276	chr5	+	chr5:72948727-72957292	chr5:72948727-72955326;chr5:72955489-72957292		chr5:72955327-72955488			1;116	0;92	2;240	0;21	1;31	3;78
K	intron_retention		chr5	+	chr5:3813195-3813271				chr5:3813194-3813195;chr5:3813271-3813272		0;0	0;0	3;4	0;0	0;0	1;2
N	coord_cassette	XLOC_031352	chr5	-	chr5:27751132-27756952	chr5:27751132-27752743;chr5:27752847-27754484;chr5:27754556-27756952		chr5:27752744-27752846;chr5:27754485-27754555			0;49	0;41	0;93	0;8	0;7	2;18
K	intron_retention	XLOC_032442	chr5	-	chr5:143324959-143326098				chr5:143324958-143324959;chr5:143326098-143326099		69;0	70;0	103;5	32;0	38;0	40;5
N	jcn_only_AA	XLOC_030216	chr5	+	chr5:65034445-65038687	chr5:65034445-65036408		chr5:65036409-65038687	chr5:65038687-65038688		19;0	25;2	32;0	10;0	6;0	59;0
N	intron_retention		chr5	+	chr5:76545364-76549525				chr5:76545363-76545364;chr5:76549525-76549526		0;0	0;0	0;8	0;0	0;0	2;6
N	alternative_acceptor		chr5	+	chr5:8920461-8927775	chr5:8920461-8927770		chr5:8927771-8927775	chr5:8927775-8927776		0;10	0;12	1;32	0;5	0;7	0;7
K	intron_retention	XLOC_032398	chr5	-	chr5:139482765-139484276				chr5:139482764-139482765;chr5:139484276-139484277		3;0	2;2	2;8	0;0	0;0	0;0
N	coord_cassette	XLOC_030680	chr5	+	chr5:114105852-114112886	chr5:114105852-114111116;chr5:114111216-114111868;chr5:114111915-114112886		chr5:114111117-114111215;chr5:114111869-114111914			0;29	0;33	1;39	0;11	0;13	0;16
N	intron_retention		chr5	-	chr5:110377408-110378330				chr5:110377407-110377408;chr5:110378330-110378331		9;0	6;0	12;4	8;2	5;0	13;5
N	jcn_only_AA		chr5	-	chr5:64830088-64865368;chr5:64842321-64865368	chr5:64864281-64865368					0;0	0;0	0;0	0;0	3;0	2;3
K	alternative_donor	XLOC_031420	chr5	-	chr5:33655798-33657561;chr5:33655798-33657622	chr5:33655798-33657271		chr5:33657272-33657561;chr5:33657562-33657622	chr5:33657561-33657562;chr5:33657622-33657623		71;11	62;6	73;8	16;0	10;0	9;1
N	cassette	XLOC_030554	chr5	+	chr5:104436443-104437654	chr5:104436443-104436540;chr5:104436577-104437654		chr5:104436541-104436576			0;11278	0;5123	0;32880	0;3322	3;4535	2;23672
N	intron_retention		chr5	-	chr5:100679997-100680131				chr5:100679996-100679997;chr5:100680131-100680132		0;75	0;68	4;296	0;42	0;46	9;120
N	jcn_only_AD		chr5	-	chr5:110381647-110384369;chr5:110381647-110384374	chr5:110381647-110386900		chr5:110384370-110384374;chr5:110384375-110386900	chr5:110384374-110384375;chr5:110386900-110386901		0;0	0;0	0;0	3;12	0;9	0;18
K	jcn_only_AD	XLOC_030720	chr5	+	chr5:115933569-115933820	chr5:115933656-115933820		chr5:115933569-115933655	chr5:115933568-115933569		27;3	13;0	55;10	5;0	7;0	4;2
K	intron_retention	XLOC_032361	chr5	-	chr5:137300414-137302125				chr5:137300413-137300414;chr5:137302125-137302126		140;0	85;0	154;40	64;0	87;0	71;7
K	intron_retention	XLOC_032400	chr5	-	chr5:139775431-139775620				chr5:139775430-139775431;chr5:139775620-139775621		0;50	1;20	1;29	0;16	0;21	1;10
N	alternative_donor	XLOC_030589	chr5	+	chr5:108072656-108073306;chr5:108069364-108073306;chr5:108072790-108073306	chr5:108069524-108073306		chr5:108069364-108069523;chr5:108069524-108072655;chr5:108072656-108072789	chr5:108069363-108069364;chr5:108069523-108069524;chr5:108072655-108072656		3;1	5;0	40;0	0;0	0;0	19;2
N	alternative_acceptor	XLOC_032106	chr5	-	chr5:115479796-115480230	chr5:115479813-115480230		chr5:115479796-115479812	chr5:115479795-115479796		2;2	0;2	0;15	0;0	0;0	0;2
N	jcn_only_AA	XLOC_031265	chr5	-	chr5:20896855-20902287	chr5:20896902-20902287		chr5:20896855-20896901	chr5:20896854-20896855		1;25	0;10	4;82	0;5	0;8	2;34
K	intron_retention	XLOC_032346	chr5	-	chr5:136194398-136195077				chr5:136194397-136194398;chr5:136195077-136195078		0;0	0;0	0;3	0;0	0;0	0;5
N	jcn_only_AD	XLOC_030544	chr5	+	chr5:103715249-103715349;chr5:103692604-103715349;chr5:103714269-103715349	chr5:103691955-103715349		chr5:103691955-103692603;chr5:103692604-103714268;chr5:103714269-103715248	chr5:103691954-103691955;chr5:103692603-103692604;chr5:103714268-103714269		45;0	24;0	116;0	93;0	237;0	341;3
N	mutually_exclusive	XLOC_031928	chr5	-	chr5:100454138-100459585,chr5:100459803-100475688	chr5:100454138-100454434,chr5:100454509-100475688	chr5:100459586-100459802	chr5:100454435-100454508			0;4	0;0	0;12	0;0	0;0	2;0
K	alternative_acceptor	XLOC_031641	chr5	-	chr5:65302011-65302975	chr5:65302053-65302975		chr5:65302011-65302052	chr5:65302010-65302011		92;0	70;0	328;5	11;0	16;0	28;0
N	alternative_acceptor	XLOC_032155	chr5	-	chr5:120492880-120493051	chr5:120492947-120493051		chr5:120492880-120492946	chr5:120492879-120492880		582;0	353;1	483;4	182;0	290;0	309;6
N	jcn_only_AD	XLOC_032441	chr5	-	chr5:143314400-143314902	chr5:143314400-143314853		chr5:143314854-143314902	chr5:143314902-143314903		57;13	49;3	45;0	10;0	7;0	11;3
K	intron_retention		chr5	+	chr5:117206761-117209553				chr5:117206760-117206761;chr5:117209553-117209554		391;0	301;0	551;8	231;0	346;0	433;1
N	alternative_acceptor	XLOC_030686	chr5	+	chr5:114389170-114390389	chr5:114389170-114390356		chr5:114390357-114390389	chr5:114390389-114390390		147;0	197;0	221;0	86;0	95;0	109;0
K	intron_retention	XLOC_031435	chr5	-	chr5:34635700-34636020				chr5:34635699-34635700;chr5:34636020-34636021		0;5	0;1	1;6	0;2	0;0	0;2
K	intron_retention		chr5	-	chr5:100766802-100768281				chr5:100766801-100766802;chr5:100768281-100768282		2;0	7;0	29;6	6;0	3;0	2;0
K	alternative_acceptor	XLOC_030619	chr5	+	chr5:110154983-110158801	chr5:110154983-110158798		chr5:110158799-110158801	chr5:110158801-110158802		32;29	27;23	24;44	12;10	7;13	13;27
N	alternative_acceptor	XLOC_030719,XLOC_031065	chr5	+	chr5:115643493-115643574	chr5:115643493-115643548		chr5:115643549-115643574	chr5:115643574-115643575		291;0	189;1	346;8	102;0	143;0	226;5
N	cassette	XLOC_030696	chr5	+	chr5:114932965-114936917	chr5:114932965-114935920;chr5:114936069-114936917		chr5:114935921-114936068			0;52	0;34	0;42	0;1145	7;1183	0;1056
N	intron_retention		chr5	+	chr5:96824972-96825395				chr5:96824971-96824972;chr5:96825395-96825396		0;3	0;0	0;57	0;0	0;2	0;38
N	alternative_donor	XLOC_029891	chr5	+	chr5:24686023-24689392	chr5:24686243-24689392		chr5:24686023-24686242	chr5:24686022-24686023		49;0	32;1	62;0	40;0	60;0	118;0
K	cassette	XLOC_030012	chr5	+	chr5:34440234-34443300	chr5:34440234-34440347;chr5:34440591-34443300		chr5:34440348-34440590			3;51	0;40	3;74	2;13	2;34	2;49
K	cassette	XLOC_031163	chr5	-	chr5:3591816-3595965	chr5:3591816-3595254;chr5:3595446-3595965		chr5:3595255-3595445			0;9	0;6	2;14	0;0	0;1	0;12
K	intron_retention	XLOC_029870	chr5	+	chr5:23805484-23805570				chr5:23805483-23805484;chr5:23805570-23805571		8;0	29;0	37;8	8;0	3;0	8;0
N	alternative_acceptor	XLOC_031286	chr5	-	chr5:22548017-22550191;chr5:22550028-22550191	chr5:22548015-22550191		chr5:22548015-22548016;chr5:22548017-22550027	chr5:22548014-22548015;chr5:22548016-22548017		32;0	17;3	32;0	1;0	4;0	7;0
N	cassette	XLOC_030687	chr5	+	chr5:114452926-114458894;chr5:114455488-114458894	chr5:114452926-114455889,chr5:114455488-114455889;chr5:114456007-114458894		chr5:114455890-114456006			0;53	0;46	2;50	0;10	0;24	0;9
N	cassette	XLOC_031926	chr5	-	chr5:100388612-100390758;chr5:100386204-100390758	chr5:100386204-100389067,chr5:100388612-100389067;chr5:100389107-100390758		chr5:100389068-100389106			50;203	26;147	65;255	15;83	10;130	34;140
N	jcn_only_AA		chr5	+	chr5:104524297-104525867;chr5:104524297-104525817	chr5:104524297-104525769					7;0	0;0	6;0	0;0	0;0	1;0
N	jcn_only_AA		chr5	+	chr5:34848810-34849026	chr5:34848810-34848936		chr5:34848937-34849026	chr5:34849026-34849027		3;79	0;42	0;144	0;20	1;57	0;98
N	intron_retention		chr5	-	chr5:134604756-134606360				chr5:134604755-134604756;chr5:134606360-134606361		0;5	0;0	5;30	0;0	0;0	0;6
N	jcn_only_AD		chr5	-	chr5:5093082-5373457	chr5:5093082-5103791					0;221	3;257	0;534	0;117	0;99	0;438
N	intron_retention	XLOC_032160	chr5	-	chr5:120731959-120733046				chr5:120731958-120731959;chr5:120733046-120733047		0;7	4;1	4;51	0;2	4;15	7;71
N	intron_retention		chr5	-	chr5:120771241-120772880				chr5:120771240-120771241;chr5:120772880-120772881		0;0	0;0	0;1	0;0	0;0	1;4
N	alternative_acceptor		chr5	+	chr5:146954078-146955126	chr5:146954078-146955123		chr5:146955124-146955126	chr5:146955126-146955127		1;79	0;48	1;53	0;14	0;21	0;23
N	intron_retention	XLOC_031121	chr5	+	chr5:147455189-147463406				chr5:147455188-147455189;chr5:147463406-147463407		0;0	0;0	0;8	0;0	0;0	0;0
N	cassette	XLOC_031204	chr5	-	chr5:9136143-9140385	chr5:9136143-9137125;chr5:9137241-9140385		chr5:9137126-9137240			0;16	0;10	1;109	0;16	0;20	0;85
N	intron_retention		chr5	-	chr5:134614061-134614888				chr5:134614060-134614061;chr5:134614888-134614889		4;4	1;3	3;48	2;0	0;0	0;9
K	intron_retention		chr5	+	chr5:138808096-138809107				chr5:138808095-138808096;chr5:138809107-138809108		117;0	79;0	150;0	137;0	96;0	358;4
K	intron_retention	XLOC_030016	chr5	+	chr5:34620919-34625278				chr5:34620918-34620919;chr5:34625278-34625279		35;0	24;0	56;11	8;0	8;0	24;4
N	jcn_only_AD	XLOC_031323	chr5	-	chr5:24817832-24842184;chr5:24817832-24842450;chr5:24817832-24842541	chr5:24817832-24842624		chr5:24842185-24842450;chr5:24842451-24842541;chr5:24842542-24842624	chr5:24842450-24842451;chr5:24842541-24842542;chr5:24842624-24842625		239;0	189;0	442;5	106;0	108;0	281;0
N	cassette	XLOC_031451	chr5	-	chr5:36507707-36512453	chr5:36507707-36508359;chr5:36508432-36512453		chr5:36508360-36508431			0;41	0;27	1;67	1;9	0;16	0;28
N	alternative_donor	XLOC_032311,XLOC_032490	chr5	-	chr5:134518032-134522585	chr5:134518032-134520197		chr5:134520198-134522585	chr5:134522585-134522586		73;3	54;1	47;3	12;0	8;2	40;3
N	alternative_donor	XLOC_031467	chr5	-	chr5:38440775-38453101	chr5:38440775-38453097		chr5:38453098-38453101	chr5:38453101-38453102		18;0	11;0	21;0	1;0	3;0	14;0
K	cassette	XLOC_030285	chr5	+	chr5:73520231-73522652	chr5:73520231-73520914;chr5:73521045-73522652		chr5:73520915-73521044			1;0	3;0	19;0	0;0	2;0	3;1
K	intron_retention	XLOC_031410	chr5	-	chr5:32835689-32844043				chr5:32835688-32835689;chr5:32844043-32844044		17;0	20;0	88;4	4;0	11;0	56;0
N	mutually_exclusive	XLOC_032256	chr5	-	chr5:128991294-128993494,chr5:128993569-128994795	chr5:128991294-128992179,chr5:128992289-128994795	chr5:128993495-128993568	chr5:128992180-128992288			0;0	0;0	2;1	0;0	0;0	0;0
K	jcn_only_AA	XLOC_031692	chr5	-	chr5:69579693-69584973;chr5:69582294-69584973	chr5:69579687-69584973		chr5:69579687-69579692;chr5:69579693-69582293	chr5:69579686-69579687;chr5:69579692-69579693		36;0	30;7	102;5	3;0	9;0	58;4
N	alternative_acceptor	XLOC_032324	chr5	-	chr5:135053639-135056027	chr5:135053788-135056027		chr5:135053639-135053787	chr5:135053638-135053639		108;0	77;0	127;2	53;0	54;1	85;1
N	intron_retention		chr5	-	chr5:92065849-92066491				chr5:92065848-92065849;chr5:92066491-92066492		1;0	0;0	0;1	0;0	0;0	1;3
N	cassette	XLOC_029869	chr5	+	chr5:23500345-23500726	chr5:23500345-23500450;chr5:23500531-23500726		chr5:23500451-23500530			0;21	0;22	1;74	0;8	0;11	0;49
N	intron_retention	XLOC_031387	chr5	-	chr5:31168101-31168245				chr5:31168100-31168101;chr5:31168245-31168246		4;0	0;0	0;4	0;0	0;0	1;2
N	alternative_donor	XLOC_032415	chr5	-	chr5:140761119-140761265;chr5:140761119-140762589;chr5:140761119-140761357	chr5:140761119-140761313		chr5:140761266-140761313;chr5:140761314-140761357;chr5:140761358-140762589	chr5:140761313-140761314;chr5:140761357-140761358;chr5:140762589-140762590		193;0	174;0	231;1	11;0	11;0	37;0
K	intron_retention	XLOC_032324	chr5	-	chr5:135061345-135063847				chr5:135061344-135061345;chr5:135063847-135063848		0;0	0;0	0;4	0;0	0;0	0;1
K	intron_retention	XLOC_031928	chr5	-	chr5:100475828-100480197				chr5:100475827-100475828;chr5:100480197-100480198		0;0	0;0	1;3	0;0	0;0	2;0
N	alternative_donor		chr5	-	chr5:5297756-5373457	chr5:5297756-5359751		chr5:5359752-5373457	chr5:5373457-5373458		0;2	0;1	2;19	0;1	0;1	3;5
N	alternative_donor		chr5	-	chr5:121818855-121818955	chr5:121818855-121818938		chr5:121818939-121818955	chr5:121818955-121818956		0;78	0;69	1;108	0;8	0;9	0;27
N	cassette	XLOC_030425	chr5	+	chr5:92194176-92198335	chr5:92194176-92195347;chr5:92195435-92198335		chr5:92195348-92195434			0;101	0;84	5;212	0;50	0;41	3;155
K	intron_retention	XLOC_031410	chr5	-	chr5:32738921-32739183				chr5:32738920-32738921;chr5:32739183-32739184		5;24	0;11	0;36	0;7	0;13	0;18
K	intron_retention	XLOC_031905	chr5	-	chr5:97088165-97095911				chr5:97088164-97088165;chr5:97095911-97095912		6;22	0;9	11;33	0;3	0;8	1;22
K	jcn_only_AD	XLOC_032513	chr5	-	chr5:149182036-149184447	chr5:149182036-149184037		chr5:149184038-149184447	chr5:149184447-149184448		0;0	0;0	2;2	0;0	0;0	0;0
N	alternative_acceptor	XLOC_030020,XLOC_031029	chr5	+	chr5:140437408-140438315	chr5:140437408-140438297		chr5:140438298-140438315	chr5:140438315-140438316		841;0	636;0	803;0	285;0	500;1	361;0
K	jcn_only_AA	XLOC_031430	chr5	-	chr5:34217866-34224951	chr5:34222458-34224951		chr5:34217866-34222457	chr5:34217865-34217866		0;3	0;2	8;3	0;0	0;0	0;0
K	intron_retention	XLOC_031029	chr5	+	chr5:140440052-140440985				chr5:140440051-140440052;chr5:140440985-140440986		1307;0	1053;0	1159;6	473;0	731;0	573;0
K	alternative_donor	XLOC_031387,XLOC_031969	chr5	-	chr5:31144753-31145245	chr5:31144753-31145239		chr5:31145240-31145245	chr5:31145245-31145246		85;0	50;5	95;5	29;1	16;0	26;0
K	intron_retention	XLOC_031393	chr5	-	chr5:31256672-31256888				chr5:31256671-31256672;chr5:31256888-31256889		21;0	17;0	32;3	2;0	6;0	13;0
N	alternative_acceptor	XLOC_031529	chr5	-	chr5:45734486-45735730;chr5:45727743-45735730	chr5:45727329-45735730		chr5:45727329-45727742;chr5:45727743-45734485	chr5:45727328-45727329;chr5:45727742-45727743		4;0	2;0	30;0	0;0	0;0	8;2
K	alternative_acceptor	XLOC_031369	chr5	-	chr5:30062040-30063235	chr5:30062050-30063235		chr5:30062040-30062049	chr5:30062039-30062040		156;11	123;12	105;7	45;4	74;4	48;3
K	intron_retention		chr5	-	chr5:122881059-122881636				chr5:122881058-122881059;chr5:122881636-122881637		94;0	63;0	152;11	8;0	7;0	10;1
N	cassette	XLOC_031926	chr5	-	chr5:100368353-100373424;chr5:100368353-100373379	chr5:100368353-100369595;chr5:100369635-100373424,chr5:100369635-100373379		chr5:100369596-100369634			220;1	182;2	242;7	55;2	73;0	69;0
K	intron_retention	XLOC_030357	chr5	+	chr5:86831701-86831796				chr5:86831700-86831701;chr5:86831796-86831797		58;0	33;0	226;4	54;0	68;0	173;0
N	cassette	XLOC_031623	chr5	-	chr5:62639037-62642794	chr5:62639037-62641327;chr5:62641397-62642794		chr5:62641328-62641396			0;4	0;8	28;27	0;0	0;1	3;15
N	alternative_donor	XLOC_032408	chr5	-	chr5:140360383-140389147;chr5:140360383-140371462	chr5:140360383-140388016		chr5:140371463-140388016;chr5:140388017-140389147	chr5:140388016-140388017;chr5:140389147-140389148		182;0	73;0	166;1	8;0	10;0	5;0
N	alternative_donor	XLOC_030020	chr5	+	chr5:34891478-34894344	chr5:34891538-34894344		chr5:34891478-34891537	chr5:34891477-34891478		149;0	110;0	206;0	73;0	82;1	141;3
N	jcn_only_AD	XLOC_032223	chr5	-	chr5:124405730-124407090	chr5:124405730-124406420		chr5:124406421-124407090	chr5:124407090-124407091		30;2	42;0	87;0	10;0	11;0	61;0
K	intron_retention		chr5	-	chr5:66462167-66514790				chr5:66462166-66462167;chr5:66514790-66514791		0;0	0;0	0;3	0;0	0;0	0;0
N	intron_retention	XLOC_031434	chr5	-	chr5:34499300-34499491				chr5:34499299-34499300;chr5:34499491-34499492		0;11	1;6	2;61	0;3	1;6	1;46
N	jcn_only_AA	XLOC_030144,XLOC_030488	chr5	+	chr5:53619573-53627382	chr5:53619573-53620560		chr5:53620561-53627382	chr5:53627382-53627383		6;0	0;0	15;2	0;0	0;0	15;0
N	alternative_donor	XLOC_030554	chr5	+	chr5:104435197-104436271	chr5:104435249-104436271		chr5:104435197-104435248	chr5:104435196-104435197		11;3	4;3	34;42	4;0	5;0	13;6
K	intron_retention	XLOC_032395	chr5	-	chr5:139274510-139274728				chr5:139274509-139274510;chr5:139274728-139274729		216;0	128;0	134;1	62;0	76;0	123;1
K	intron_retention	XLOC_032111	chr5	-	chr5:116018082-116020373				chr5:116018081-116018082;chr5:116020373-116020374		3;0	0;0	5;12	0;0	0;0	2;2
N	cassette	XLOC_029869	chr5	+	chr5:23496241-23496971	chr5:23496241-23496403;chr5:23496549-23496971		chr5:23496404-23496548			0;106	0;86	2;469	0;39	0;74	0;254
K	mutually_exclusive	XLOC_032219	chr5	-	chr5:124315897-124320844,chr5:124320999-124324873	chr5:124315897-124316081,chr5:124316172-124324873	chr5:124320845-124320998	chr5:124316082-124316171			0;0	0;0	0;0	0;0	0;0	0;0
N	coord_cassette	XLOC_032306	chr5	-	chr5:134272587-134279436	chr5:134272587-134274538;chr5:134274596-134276371;chr5:134276429-134279436		chr5:134274539-134274595;chr5:134276372-134276428			0;2	0;6	0;3	0;0	0;0	1;0
K	intron_retention	XLOC_032131	chr5	-	chr5:117381914-117382335				chr5:117381913-117381914;chr5:117382335-117382336		166;0	128;0	142;5	40;0	70;0	54;0
K	intron_retention	XLOC_031275	chr5	-	chr5:21761726-21763445				chr5:21761725-21761726;chr5:21763445-21763446		78;0	51;0	251;4	14;0	26;0	134;0
K	intron_retention	XLOC_031016	chr5	+	chr5:139380744-139392421				chr5:139380743-139380744;chr5:139392421-139392422		15;0	3;0	11;4	0;0	0;0	4;0
N	jcn_only_AD	XLOC_032230	chr5	-	chr5:125153653-125183315;chr5:125153653-125178996	chr5:125153653-125178691		chr5:125178692-125178996;chr5:125178997-125183315	chr5:125178996-125178997;chr5:125183315-125183316		60;0	24;0	30;3	0;0	3;0	0;0
N	cassette	XLOC_030622	chr5	+	chr5:110234821-110237657	chr5:110234821-110236272;chr5:110236480-110237657		chr5:110236273-110236479			0;44	0;43	0;91	0;44	0;71	6;163
N	jcn_only_AD	XLOC_032507	chr5	-	chr5:148512003-148551504;chr5:148512003-148551458;chr5:148512003-148551844	chr5:148512003-148551952		chr5:148551459-148551504;chr5:148551505-148551844;chr5:148551845-148551952	chr5:148551504-148551505;chr5:148551844-148551845;chr5:148551952-148551953		12;375	18;362	26;711	4;170	8;149	18;432
K	intron_retention	XLOC_030972	chr5	+	chr5:137521003-137521847				chr5:137521002-137521003;chr5:137521847-137521848		27;0	15;0	56;6	3;0	4;0	15;0
K	intron_retention	XLOC_032330	chr5	-	chr5:135429261-135430190				chr5:135429260-135429261;chr5:135430190-135430191		238;0	173;0	308;9	5;0	10;0	10;0
K	intron_retention	XLOC_030080	chr5	+	chr5:43906238-43907512				chr5:43906237-43906238;chr5:43907512-43907513		0;0	0;0	0;0	3;0	5;0	24;2
K	alternative_first_exon	XLOC_032399	chr5	-	chr5:139721997-139730761;chr5:139721997-139736017	chr5:139721997-139732704	chr5:139736018-139736336	chr5:139732705-139732834			46;1	27;0	32;0	34;0	20;0	33;0
K	intron_retention	XLOC_031121	chr5	+	chr5:147503203-147519504				chr5:147503202-147503203;chr5:147519504-147519505		3;2	2;1	60;9	8;0	4;0	25;1
N	jcn_only_AA		chr5	+	chr5:114120279-114120422	chr5:114120279-114120392		chr5:114120393-114120422	chr5:114120422-114120423		4;42	0;44	0;40	0;14	0;16	0;23
K	intron_retention	XLOC_031419	chr5	-	chr5:33641983-33643736				chr5:33641982-33641983;chr5:33643736-33643737		89;0	104;0	153;3	13;0	16;0	34;0
N	jcn_only_AA	XLOC_030815	chr5	+	chr5:8738893-8740503	chr5:8738893-8740408		chr5:8740409-8740503	chr5:8740503-8740504		0;0	0;0	0;13	0;1	0;7	1;17
K	jcn_only_AA	XLOC_031390	chr5	-	chr5:31206133-31207562	chr5:31206454-31207562		chr5:31206133-31206453	chr5:31206132-31206133		0;463	0;338	3;507	0;117	0;164	0;193
K	intron_retention	XLOC_032160	chr5	-	chr5:120733568-120734979				chr5:120733567-120733568;chr5:120734979-120734980		46;0	29;0	165;19	58;3	75;0	216;21
N	alternative_acceptor	XLOC_031286	chr5	-	chr5:22548017-22550191;chr5:22548015-22550191	chr5:22550028-22550191		chr5:22548015-22548016;chr5:22548017-22550027	chr5:22548014-22548015;chr5:22548016-22548017		32;0	20;0	31;1	1;0	4;0	7;0
N	intron_retention		chr5	+	chr5:21217479-21226243				chr5:21217478-21217479;chr5:21226243-21226244		0;0	0;0	0;3	0;0	0;0	2;8
N	cassette	XLOC_032156	chr5	-	chr5:120549616-120553442	chr5:120549616-120549925;chr5:120550043-120553442		chr5:120549926-120550042			0;365	5;197	0;286	0;30	0;50	0;41
K	intron_retention	XLOC_030219	chr5	+	chr5:65258229-65260113				chr5:65258228-65258229;chr5:65260113-65260114		3;3	0;1	9;9	0;0	0;0	9;0
N	alternative_donor		chr5	-	chr5:125153653-125183315;chr5:125153653-125178691	chr5:125153653-125178996		chr5:125178692-125178996;chr5:125178997-125183315	chr5:125178996-125178997;chr5:125183315-125183316		3;3	0;1	1;2	0;0	0;0	0;0
N	intron_retention		chr5	+	chr5:115926324-115926458				chr5:115926323-115926324;chr5:115926458-115926459		0;0	0;0	2;4	0;0	0;0	0;0
N	alternative_donor		chr5	-	chr5:65080087-65091565	chr5:65080087-65091467		chr5:65091468-65091565	chr5:65091565-65091566		0;0	0;0	1;2	0;0	0;0	0;0
N	intron_retention		chr5	-	chr5:145135193-145136901				chr5:145135192-145135193;chr5:145136901-145136902		0;0	0;0	1;4	0;0	0;0	0;0
N	alternative_donor	XLOC_032507	chr5	-	chr5:148512003-148551504;chr5:148512003-148551952;chr5:148512003-148551458	chr5:148512003-148551844		chr5:148551459-148551504;chr5:148551505-148551844;chr5:148551845-148551952	chr5:148551504-148551505;chr5:148551844-148551845;chr5:148551952-148551953		379;0	369;0	726;0	172;0	151;0	441;0
N	coord_cassette	XLOC_029727	chr5	+	chr5:3992139-4005409	chr5:3992139-4001404;chr5:4001759-4003560;chr5:4003783-4005409		chr5:4001405-4001758;chr5:4003561-4003782			0;11	0;2	0;44	0;2	0;2	0;31
K	cassette	XLOC_030293	chr5	+	chr5:74557150-74571098	chr5:74557150-74564518;chr5:74564627-74571098		chr5:74564519-74564626			83;43	74;45	199;68	48;28	47;37	85;64
K	intron_retention		chr5	-	chr5:139482061-139482701				chr5:139482060-139482061;chr5:139482701-139482702		334;0	243;0	439;5	32;0	29;0	37;0
N	mutually_exclusive	XLOC_030905	chr5	+	chr5:130257194-130262818,chr5:130262942-130266982	chr5:130257194-130258932,chr5:130259055-130266982	chr5:130262819-130262941	chr5:130258933-130259054			0;5	0;0	2;0	0;0	2;0	0;0
N	alternative_donor	XLOC_032053	chr5	-	chr5:112341137-112342874	chr5:112341137-112341250		chr5:112341251-112342874	chr5:112342874-112342875		53;1	37;3	34;17	8;1	15;2	7;7
N	intron_retention		chr5	-	chr5:114674174-114676264				chr5:114674173-114674174;chr5:114676264-114676265		0;0	0;0	0;9	0;0	0;0	2;0
N	intron_retention		chr5	-	chr5:66462167-66488479				chr5:66462166-66462167;chr5:66488479-66488480		0;0	4;0	0;3	0;0	0;0	0;0
K	intron_retention	XLOC_030705	chr5	+	chr5:115284613-115290933				chr5:115284612-115284613;chr5:115290933-115290934		75;0	40;3	48;4	31;0	24;0	23;3
N	intron_retention	XLOC_032039	chr5	-	chr5:110378256-110378330				chr5:110378255-110378256;chr5:110378330-110378331		0;0	0;0	0;10	0;5	0;1	1;10
N	alternative_acceptor	XLOC_029947	chr5	+	chr5:30648099-30654747	chr5:30648099-30651067		chr5:30651068-30654747	chr5:30654747-30654748		355;6	218;4	343;26	96;2	110;4	124;11
N	intron_retention		chr5	+	chr5:104524297-104525817				chr5:104524296-104524297;chr5:104525817-104525818		7;0	0;0	6;7	0;1	0;0	0;0
K	intron_retention		chr5	-	chr5:108126085-108130017				chr5:108126084-108126085;chr5:108130017-108130018		72;0	45;0	287;3	32;0	50;0	468;8
N	intron_retention		chr5	-	chr5:140351495-140352132				chr5:140351494-140351495;chr5:140352132-140352133		0;4	4;2	3;26	0;0	0;0	0;4
N	alternative_acceptor	XLOC_032074	chr5	-	chr5:113847580-113848526	chr5:113847798-113848526		chr5:113847580-113847797	chr5:113847579-113847580		879;0	659;1	895;7	118;0	140;1	130;1
N	alternative_donor	XLOC_031865	chr5	-	chr5:92073279-92083528;chr5:92073279-92093688;chr5:92073279-92093820;chr5:92073279-92083334	chr5:92073279-92137551		chr5:92083335-92083528;chr5:92083529-92093688;chr5:92093689-92093820;chr5:92093821-92137551	chr5:92083528-92083529;chr5:92093688-92093689;chr5:92093820-92093821;chr5:92137551-92137552		0;3	0;9	2;8	0;0	0;0	2;2
K	jcn_only_AA	XLOC_032226	chr5	-	chr5:124573755-124574597	chr5:124573806-124574597		chr5:124573755-124573805	chr5:124573754-124573755		102;2	60;0	85;2	23;0	43;0	53;0
K	intron_retention	XLOC_029884	chr5	+	chr5:24402131-24402241				chr5:24402130-24402131;chr5:24402241-24402242		51;0	36;0	68;2	7;0	13;0	11;0
K	intron_retention	XLOC_032042	chr5	-	chr5:110649694-110649803				chr5:110649693-110649694;chr5:110649803-110649804		159;0	116;0	115;9	113;0	129;0	102;2
N	jcn_only_AA	XLOC_031789	chr5	-	chr5:86013511-86016201	chr5:86014424-86016201		chr5:86013511-86014423	chr5:86013510-86013511		12;2	11;0	53;0	3;0	8;0	16;0
N	jcn_only_AA		chr5	+	chr5:114407644-114408098	chr5:114407644-114408096		chr5:114408097-114408098	chr5:114408098-114408099		0;111	0;71	0;93	0;30	0;66	1;45
N	jcn_only_AD	XLOC_032446	chr5	-	chr5:143711989-143713535	chr5:143711989-143713118		chr5:143713119-143713535	chr5:143713535-143713536		27;0	16;0	32;3	46;0	33;0	37;0
N	alternative_donor	XLOC_032165	chr5	-	chr5:120879333-120881884;chr5:120879333-120881823	chr5:120879333-120880792		chr5:120880793-120881823;chr5:120881824-120881884	chr5:120881823-120881824;chr5:120881884-120881885		174;19	84;15	100;181	310;38	316;62	477;372
N	alternative_acceptor	XLOC_031080	chr5	+	chr5:145177303-145178835;chr5:145177303-145178757;chr5:145177303-145178535	chr5:145177303-145178832		chr5:145178536-145178757;chr5:145178758-145178832;chr5:145178833-145178835	chr5:145178757-145178758;chr5:145178832-145178833;chr5:145178835-145178836		37;11	37;9	59;25	7;6	5;8	17;5
K	intron_retention		chr5	+	chr5:34628514-34629135				chr5:34628513-34628514;chr5:34629135-34629136		52;0	22;0	47;14	33;0	37;0	32;7
N	intron_retention	XLOC_030144	chr5	+	chr5:53649776-53650197				chr5:53649775-53649776;chr5:53650197-53650198		0;0	0;0	3;7	0;0	0;2	4;9
N	jcn_only_AD	XLOC_032408	chr5	-	chr5:140341643-140344285	chr5:140341643-140343957		chr5:140343958-140344285	chr5:140344285-140344286		296;2	214;0	355;3	28;0	51;0	52;0
N	alternative_acceptor	XLOC_032235	chr5	-	chr5:125415399-125415865	chr5:125415432-125415865		chr5:125415399-125415431	chr5:125415398-125415399		72;0	45;2	42;0	17;0	26;0	18;0
N	intron_retention		chr5	+	chr5:67342175-67344529				chr5:67342174-67342175;chr5:67344529-67344530		0;0	0;0	0;5	0;0	2;0	0;1
K	intron_retention		chr5	-	chr5:135436510-135438534				chr5:135436509-135436510;chr5:135438534-135438535		279;0	204;0	435;3	11;0	13;0	23;0
K	cassette	XLOC_030951	chr5	+	chr5:136102428-136103279	chr5:136102428-136102527;chr5:136102666-136103279		chr5:136102528-136102665			2;130	3;70	0;149	3;229	6;209	7;296
K	intron_retention	XLOC_031875	chr5	-	chr5:92451466-92454039				chr5:92451465-92451466;chr5:92454039-92454040		551;0	567;0	1798;7	280;0	445;0	1030;3
K	intron_retention	XLOC_031706	chr5	-	chr5:72540395-72540491				chr5:72540394-72540395;chr5:72540491-72540492		25;0	20;0	59;4	46;0	59;1	115;4
K	intron_retention	XLOC_032111	chr5	-	chr5:116014727-116014913				chr5:116014726-116014727;chr5:116014913-116014914		143;0	71;0	128;3	42;0	22;0	74;0
N	intron_retention		chr5	-	chr5:5297570-5373457				chr5:5297569-5297570;chr5:5373457-5373458		0;0	0;1	0;11	0;2	0;0	7;2
N	intron_retention	XLOC_031846	chr5	-	chr5:90239152-90239432				chr5:90239151-90239152;chr5:90239432-90239433		0;0	0;0	3;7	0;0	0;0	3;9
N	jcn_only_AD	XLOC_032413	chr5	-	chr5:140636067-140648704	chr5:140636067-140638286		chr5:140638287-140648704	chr5:140648704-140648705		79;2	42;1	61;3	15;0	11;0	14;2
K	intron_retention		chr5	+	chr5:86832011-86833507				chr5:86832010-86832011;chr5:86833507-86833508		114;0	103;0	437;5	81;0	124;0	361;4
N	cassette	XLOC_030356	chr5	+	chr5:86084446-86094732;chr5:86086823-86094732	chr5:86084446-86090896,chr5:86086823-86090896;chr5:86091026-86094732		chr5:86090897-86091025			0;82	0;74	3;378	1;142	3;101	12;652
N	jcn_only_AD	XLOC_029921	chr5	+	chr5:28071764-28073546	chr5:28071796-28073546		chr5:28071764-28071795	chr5:28071763-28071764		0;107	0;120	0;345	0;39	0;14	1;88
K	alternative_last_exon	XLOC_029976,XLOC_030023	chr5	+	chr5:31616488-31622376;chr5:31616488-31650302	chr5:31616488-31701825	chr5:31622377-31622644;chr5:31650303-31650484	chr5:31701826-31701977			172;0	185;0	298;2	71;0	90;0	99;0
N	alternative_acceptor	XLOC_031329	chr5	-	chr5:25415024-25443819	chr5:25415027-25443819		chr5:25415024-25415026	chr5:25415023-25415024		5;0	5;0	45;0	0;0	4;0	14;1
K	cassette	XLOC_032045	chr5	-	chr5:110793114-110793814	chr5:110793114-110793374;chr5:110793492-110793814		chr5:110793375-110793491			46;1	18;0	79;1	12;0	8;0	5;0
N	intron_retention		chr5	+	chr5:86094803-86103699				chr5:86094802-86094803;chr5:86103699-86103700		0;0	3;0	6;9	0;0	0;0	8;8
N	alternative_acceptor	XLOC_030001	chr5	+	chr5:33666746-33667042;chr5:33666746-33667063	chr5:33666746-33667069		chr5:33667043-33667063;chr5:33667064-33667069	chr5:33667063-33667064;chr5:33667069-33667070		137;0	99;6	136;3	46;0	33;0	48;0
N	jcn_only_AA		chr5	-	chr5:121375200-121375795;chr5:121375188-121375795	chr5:121375247-121375795		chr5:121375188-121375199;chr5:121375200-121375246	chr5:121375187-121375188;chr5:121375199-121375200		0;298	2;195	0;372	1;936	0;1329	9;1432
K	intron_retention	XLOC_030884	chr5	+	chr5:129504106-129504762				chr5:129504105-129504106;chr5:129504762-129504763		3;4	2;1	6;21	0;2	2;1	6;8
K	jcn_only_AA	XLOC_032309	chr5	-	chr5:134382587-134382780	chr5:134382686-134382780		chr5:134382587-134382685	chr5:134382586-134382587		12;2	16;4	21;11	1;0	3;0	1;0
N	alternative_donor	XLOC_031171,XLOC_031864	chr5	-	chr5:92009054-92017121	chr5:92009054-92014593		chr5:92014594-92017121	chr5:92017121-92017122		6;0	0;0	10;1	0;0	1;0	0;0
N	jcn_only_AA	XLOC_031650	chr5	-	chr5:65666312-65696762;chr5:65666211-65696762	chr5:65680719-65696762		chr5:65666211-65666311;chr5:65666312-65680718	chr5:65666210-65666211;chr5:65666311-65666312		70;0	54;0	211;2	11;0	22;0	71;0
N	cassette	XLOC_032135	chr5	-	chr5:118113770-118128808	chr5:118113770-118124935;chr5:118125025-118128808		chr5:118124936-118125024			0;73	0;48	1;64	0;32	0;36	0;60
N	intron_retention	XLOC_031266	chr5	-	chr5:20992777-20992927				chr5:20992776-20992777;chr5:20992927-20992928		0;0	0;0	4;2	0;0	0;0	0;0
N	jcn_only_AA	XLOC_031650	chr5	-	chr5:65623033-65623919	chr5:65623100-65623919		chr5:65623033-65623099	chr5:65623032-65623033		0;119	0;99	4;287	0;14	0;29	0;92
N	alternative_acceptor	XLOC_029966	chr5	+	chr5:31250745-31250891	chr5:31250745-31250856		chr5:31250857-31250891	chr5:31250891-31250892		319;4	245;3	362;5	175;1	207;0	229;3
N	jcn_only_AA		chr5	-	chr5:92347377-92347804	chr5:92347678-92347804		chr5:92347377-92347677	chr5:92347376-92347377		0;0	0;0	0;0	13;6	0;0	20;7
K	intron_retention	XLOC_031574	chr5	-	chr5:52181176-52184467				chr5:52181175-52181176;chr5:52184467-52184468		190;0	174;0	577;5	101;0	134;0	354;3
K	alternative_donor	XLOC_030897	chr5	+	chr5:130029408-130034911	chr5:130029495-130034911		chr5:130029408-130029494	chr5:130029407-130029408		101;4	70;0	95;4	32;0	33;0	72;2
K	intron_retention	XLOC_031926	chr5	-	chr5:100386204-100388533				chr5:100386203-100386204;chr5:100388533-100388534		172;0	126;0	186;5	71;0	103;0	113;1
K	alternative_donor	XLOC_032353	chr5	-	chr5:137043243-137045512;chr5:137043243-137044979	chr5:137043243-137046007		chr5:137044980-137045512;chr5:137045513-137046007	chr5:137045512-137045513;chr5:137046007-137046008		3;440	2;213	6;215	1;126	2;176	5;134
K	jcn_only_AD	XLOC_030690	chr5	+	chr5:114714802-114715552	chr5:114715132-114715552		chr5:114714802-114715131	chr5:114714801-114714802		0;0	3;0	8;8	0;0	0;1	4;0
K	intron_retention	XLOC_029727	chr5	+	chr5:4014080-4028373				chr5:4014079-4014080;chr5:4028373-4028374		8;0	8;0	42;2	5;0	2;0	34;0
N	intron_retention		chr5	+	chr5:130198117-130208685				chr5:130198116-130198117;chr5:130208685-130208686		0;0	0;0	0;1	0;0	0;2	1;4
K	intron_retention	XLOC_031655	chr5	-	chr5:66097789-66151538				chr5:66097788-66097789;chr5:66151538-66151539		64;0	40;0	108;9	16;0	29;0	34;0
N	alternative_acceptor	XLOC_031204	chr5	-	chr5:9121938-9124441;chr5:9122462-9124441	chr5:9121923-9124441		chr5:9121923-9121937;chr5:9121938-9122461	chr5:9121922-9121923;chr5:9121937-9121938		15;0	12;0	94;3	12;0	15;0	68;0
N	alternative_acceptor	XLOC_032039	chr5	-	chr5:110433102-110447879	chr5:110436729-110447879		chr5:110433102-110436728	chr5:110433101-110433102		17;0	16;0	29;2	4;0	7;0	11;0
N	alternative_acceptor	XLOC_031080	chr5	+	chr5:145177303-145178832;chr5:145177303-145178757;chr5:145177303-145178535	chr5:145177303-145178835		chr5:145178536-145178757;chr5:145178758-145178832;chr5:145178833-145178835	chr5:145178757-145178758;chr5:145178832-145178833;chr5:145178835-145178836		12;36	10;36	38;46	6;7	9;4	6;16
N	alternative_donor	XLOC_030806	chr5	+	chr5:122648427-122652726;chr5:122650540-122652726	chr5:122644199-122652726		chr5:122644199-122648426;chr5:122648427-122650539	chr5:122644198-122644199;chr5:122648426-122648427		2;99	0;64	9;249	0;9	0;24	2;58
N	coord_cassette	XLOC_030951	chr5	+	chr5:136085133-136089352	chr5:136085133-136086798;chr5:136086885-136087012;chr5:136087107-136089352		chr5:136086799-136086884;chr5:136087013-136087106			0;0	0;1	3;0	0;0	0;0	0;2
N	jcn_only_AA	XLOC_032408	chr5	-	chr5:140382752-140389147;chr5:140360285-140389147;chr5:140360383-140389147	chr5:140371539-140389147		chr5:140360285-140360382;chr5:140360383-140371538;chr5:140371539-140382751	chr5:140360284-140360285;chr5:140360382-140360383;chr5:140371538-140371539		180;1	75;4	148;2	8;0	11;0	4;0
N	jcn_only_AD	XLOC_031152	chr5	+	chr5:150758770-150761018	chr5:150758812-150761018		chr5:150758770-150758811	chr5:150758769-150758770		0;45	0;35	0;174	0;18	0;14	0;36
N	intron_retention		chr5	+	chr5:103843269-103846237				chr5:103843268-103843269;chr5:103846237-103846238		0;0	0;0	1;2	0;0	0;0	0;4
N	jcn_only_AA	XLOC_029853	chr5	+	chr5:21251157-21253369	chr5:21251157-21252830		chr5:21252831-21253369	chr5:21253369-21253370		23;0	15;0	26;0	37;0	61;0	128;1
K	intron_retention	XLOC_032084	chr5	-	chr5:114635588-114636309				chr5:114635587-114635588;chr5:114636309-114636310		5;0	9;0	10;4	0;0	4;0	2;0
K	intron_retention	XLOC_029948	chr5	+	chr5:30667114-30667580				chr5:30667113-30667114;chr5:30667580-30667581		3;0	0;0	0;25	0;0	0;2	0;0
N	intron_retention		chr5	-	chr5:66122568-66150515				chr5:66122567-66122568;chr5:66150515-66150516		0;0	0;0	0;9	0;0	3;0	3;6
N	alternative_donor	XLOC_031450,XLOC_031451	chr5	-	chr5:36608047-36613245	chr5:36608047-36611877		chr5:36611878-36613245	chr5:36613245-36613246		34;1	27;2	48;13	2;0	11;0	44;10
K	alternative_acceptor	XLOC_030599	chr5	+	chr5:108680207-108680394	chr5:108680207-108680294		chr5:108680295-108680394	chr5:108680394-108680395		1;49	4;28	9;65	0;12	0;13	2;24
N	intron_retention		chr5	-	chr5:65460573-65492735				chr5:65460572-65460573;chr5:65492735-65492736		3;0	0;0	1;2	0;0	1;0	0;0
N	intron_retention		chr5	-	chr5:64933101-64933539				chr5:64933100-64933101;chr5:64933539-64933540		1;2	0;0	0;10	0;1	0;7	7;37
N	cassette	XLOC_030544	chr5	+	chr5:103811108-103825979	chr5:103811108-103818934;chr5:103818987-103825979		chr5:103818935-103818986			0;61	0;50	0;129	0;154	0;233	2;378
N	jcn_only_AA	XLOC_032429	chr5	-	chr5:142887273-142888668;chr5:142887083-142888668	chr5:142887355-142888668		chr5:142887083-142887272;chr5:142887273-142887354	chr5:142887082-142887083;chr5:142887272-142887273		8;0	11;0	11;1	0;0	3;0	6;0
N	intron_retention		chr5	+	chr5:57719650-57719765				chr5:57719649-57719650;chr5:57719765-57719766		0;40	0;56	0;38	0;40	0;43	1;43
N	jcn_only_AD		chr5	-	chr5:135742400-135744055	chr5:135742400-135744047		chr5:135744048-135744055	chr5:135744055-135744056		8;212	0;132	0;97	0;32	0;67	0;29
K	intron_retention	XLOC_032353	chr5	-	chr5:137037556-137041768				chr5:137037555-137037556;chr5:137041768-137041769		772;0	508;0	469;10	295;0	418;0	500;7
N	alternative_acceptor	XLOC_031400	chr5	-	chr5:31557345-31570799	chr5:31570431-31570799		chr5:31557345-31570430	chr5:31557344-31557345		2;1	0;2	0;7	0;0	0;1	0;2
N	intron_retention	XLOC_032330	chr5	-	chr5:135440325-135440399				chr5:135440324-135440325;chr5:135440399-135440400		0;0	0;0	5;9	0;0	0;0	0;0
K	jcn_only_AD	XLOC_029961	chr5	+	chr5:31076704-31077092	chr5:31076887-31077092		chr5:31076704-31076886	chr5:31076703-31076704		0;30	0;23	0;31	0;8	0;1	1;4
K	alternative_acceptor	XLOC_031414	chr5	-	chr5:33248684-33249106	chr5:33248687-33249106		chr5:33248684-33248686	chr5:33248683-33248684		31;106	35;83	37;94	12;29	7;30	15;27
N	intron_retention		chr5	-	chr5:99228078-99229320				chr5:99228077-99228078;chr5:99229320-99229321		0;0	0;0	0;3	0;0	0;0	2;3
N	intron_retention		chr5	-	chr5:128991294-128993494				chr5:128991293-128991294;chr5:128993494-128993495		0;0	0;1	1;25	0;0	0;0	0;5
K	intron_retention	XLOC_032383	chr5	-	chr5:138179954-138180890				chr5:138179953-138179954;chr5:138180890-138180891		95;4	63;0	77;24	37;0	22;0	27;3
K	intron_retention	XLOC_031447	chr5	-	chr5:35710995-35714062				chr5:35710994-35710995;chr5:35714062-35714063		66;3	54;0	51;9	17;0	13;0	15;4
K	intron_retention		chr5	+	chr5:122670529-122673354				chr5:122670528-122670529;chr5:122673354-122673355		35;0	42;0	85;4	7;0	15;0	21;0
N	jcn_only_AA		chr5	+	chr5:100804030-100804493;chr5:100804030-100804343	chr5:100804030-100804331		chr5:100804332-100804343;chr5:100804344-100804493	chr5:100804343-100804344;chr5:100804493-100804494		0;120	1;117	0;228	0;81	0;130	1;204
N	jcn_only_AD	XLOC_030887	chr5	+	chr5:129715942-129716726;chr5:129715911-129716726;chr5:129715913-129716726;chr5:129715795-129716726;chr5:129715859-129716726;chr5:129715764-129716726;chr5:129715895-129716726;chr5:129715962-129716726	chr5:129716612-129716726		chr5:129715764-129715794;chr5:129715795-129715858;chr5:129715859-129715894;chr5:129715895-129715910;chr5:129715911-129715912;chr5:129715913-129715941;chr5:129715942-129715961;chr5:129715962-129716611	chr5:129715763-129715764;chr5:129715794-129715795;chr5:129715858-129715859;chr5:129715894-129715895;chr5:129715910-129715911;chr5:129715912-129715913;chr5:129715941-129715942;chr5:129715961-129715962		131;1	101;0	104;2	25;0	40;0	87;0
N	coord_cassette	XLOC_030137	chr5	+	chr5:52848832-52855583	chr5:52848832-52850457;chr5:52850559-52850642;chr5:52850695-52855583		chr5:52850458-52850558;chr5:52850643-52850694			0;25	0;40	0;76	0;10	0;18	0;45
K	intron_retention	XLOC_030687	chr5	+	chr5:114446307-114450276				chr5:114446306-114446307;chr5:114450276-114450277		58;3	25;3	53;4	11;0	14;0	11;0
K	alternative_donor	XLOC_032192	chr5	-	chr5:122818005-122818853	chr5:122818005-122818735		chr5:122818736-122818853	chr5:122818853-122818854		768;0	453;0	878;4	247;0	405;0	450;1
K	intron_retention	XLOC_031846	chr5	-	chr5:90285632-90285835				chr5:90285631-90285632;chr5:90285835-90285836		167;0	156;0	439;1	200;0	256;0	842;1
K	intron_retention	XLOC_030744	chr5	+	chr5:118759264-118761285				chr5:118759263-118759264;chr5:118761285-118761286		48;0	58;0	96;3	46;0	42;1	95;2
N	jcn_only_AD	XLOC_031706	chr5	-	chr5:72556346-72559013	chr5:72556346-72558142		chr5:72558143-72559013	chr5:72559013-72559014		50;0	18;0	179;0	106;0	188;0	244;2
N	jcn_only_AA	XLOC_030820	chr5	+	chr5:123449995-123450095	chr5:123449995-123450078		chr5:123450079-123450095	chr5:123450095-123450096		38;0	33;0	104;2	67;0	74;0	111;0
N	intron_retention		chr5	-	chr5:146754600-146754687				chr5:146754599-146754600;chr5:146754687-146754688		0;0	0;0	0;1	1;0	0;0	2;6
N	jcn_only_AD		chr5	-	chr5:137332679-137333885	chr5:137332679-137333447		chr5:137333448-137333885	chr5:137333885-137333886		0;43	1;15	0;14	0;9	0;36	0;22
N	jcn_only_AA	XLOC_031915	chr5	-	chr5:99234689-99252713;chr5:99241532-99252713	chr5:99243247-99252713					1;158	0;121	0;192	0;163	0;74	1;225
N	intron_retention		chr5	-	chr5:121375873-121377749				chr5:121375872-121375873;chr5:121377749-121377750		0;9	0;6	1;22	0;23	0;43	3;62
N	intron_retention		chr5	-	chr5:4921388-4922126				chr5:4921387-4921388;chr5:4922126-4922127		0;0	0;0	0;4	0;0	2;0	0;3
N	jcn_only_AA	XLOC_031121	chr5	+	chr5:147545736-147548207;chr5:147545736-147546611;chr5:147545736-147545839	chr5:147545736-147546364		chr5:147545840-147546364;chr5:147546365-147546611;chr5:147546612-147548207	chr5:147546364-147546365;chr5:147546611-147546612;chr5:147548207-147548208		0;30	0;18	3;49	0;8	0;8	2;47
K	alternative_acceptor	XLOC_031286	chr5	-	chr5:22546505-22547923	chr5:22546599-22547923		chr5:22546505-22546598	chr5:22546504-22546505		2;26	3;19	3;30	0;3	0;3	0;5
N	jcn_only_AD		chr5	+	chr5:104524297-104525817	chr5:104524426-104525817					7;0	0;0	6;8	0;0	0;0	0;0
N	intron_retention		chr5	-	chr5:4888981-4893399				chr5:4888980-4888981;chr5:4893399-4893400		0;0	0;0	1;4	0;0	0;0	0;0
N	intron_retention		chr5	+	chr5:110868094-110869144				chr5:110868093-110868094;chr5:110869144-110869145		0;0	0;0	1;8	0;0	0;0	0;1
N	jcn_only_AA	XLOC_030644	chr5	+	chr5:111349575-111360315;chr5:111349575-111371311	chr5:111349575-111368613		chr5:111360316-111368613;chr5:111368614-111371311	chr5:111368613-111368614;chr5:111371311-111371312		123;0	156;0	260;0	45;0	64;0	156;2
N	intron_retention	XLOC_030978	chr5	+	chr5:137758733-137759106				chr5:137758732-137758733;chr5:137759106-137759107		0;35	3;25	0;41	1;10	0;11	3;14
N	jcn_only_AA	XLOC_030619	chr5	+	chr5:103841154-103842314	chr5:103841154-103842226		chr5:103842227-103842314	chr5:103842314-103842315		0;125	0;120	0;282	0;439	1;558	5;1040
N	alternative_acceptor	XLOC_032349	chr5	-	chr5:136408028-136485740	chr5:136484672-136485740		chr5:136408028-136484671	chr5:136408027-136408028		682;1	563;1	1114;10	193;0	414;1	532;1
K	intron_retention	XLOC_030281	chr5	+	chr5:73310427-73313442				chr5:73310426-73310427;chr5:73313442-73313443		297;0	273;0	358;7	210;0	264;0	527;6
K	intron_retention		chr5	+	chr5:111335526-111338282				chr5:111335525-111335526;chr5:111338282-111338283		141;0	124;0	182;1	53;0	74;0	88;1
N	jcn_only_AD	XLOC_031317,XLOC_032383	chr5	-	chr5:24576728-24577025;chr5:24576728-24577346	chr5:24576728-24576870		chr5:24576871-24577025;chr5:24577026-24577346	chr5:24577025-24577026;chr5:24577346-24577347		147;0	59;0	106;11	43;0	43;0	33;5
N	jcn_only_AD		chr5	-	chr5:130254010-130254368;chr5:130254010-130255450;chr5:130254010-130255143	chr5:130254010-130255209		chr5:130254369-130255143;chr5:130255144-130255209;chr5:130255210-130255450	chr5:130255143-130255144;chr5:130255209-130255210;chr5:130255450-130255451		0;2	0;1	0;3	3;3	0;4	10;10
K	coord_cassette	XLOC_030324	chr5	+	chr5:76982267-76987866	chr5:76982267-76984117;chr5:76984243-76984333;chr5:76984392-76987866		chr5:76984118-76984242;chr5:76984334-76984391			0;139	0;94	0;226	0;64	1;73	0;177
N	alternative_acceptor	XLOC_030729	chr5	+	chr5:117185612-117193628	chr5:117185612-117190737		chr5:117190738-117193628	chr5:117193628-117193629		373;0	257;0	584;6	139;0	200;0	344;2
N	intron_retention		chr5	-	chr5:134222790-134225235				chr5:134222789-134222790;chr5:134225235-134225236		15;4	5;2	9;69	3;0	6;10	26;28
N	intron_retention		chr5	-	chr5:143507487-143514668				chr5:143507486-143507487;chr5:143514668-143514669		0;2	0;1	0;13	0;0	0;0	1;8
N	jcn_only_AA	XLOC_030001,XLOC_030656	chr5	+	chr5:112311735-112313241;chr5:112311735-112313188	chr5:112311735-112313134		chr5:112313135-112313188;chr5:112313189-112313241	chr5:112313188-112313189;chr5:112313241-112313242		192;1	167;0	226;0	96;0	125;0	171;0
N	intron_retention		chr5	+	chr5:122404251-122405868				chr5:122404250-122404251;chr5:122405868-122405869		2;0	1;0	10;11	0;2	5;1	12;4
K	mutually_exclusive	XLOC_032361	chr5	-	chr5:137302674-137302911,chr5:137303041-137307045	chr5:137302674-137302779,chr5:137302878-137307045	chr5:137302912-137303040	chr5:137302780-137302877			132;3	98;0	146;4	52;0	57;0	111;1
K	jcn_only_AA	XLOC_030816	chr5	+	chr5:123241934-123246196	chr5:123241934-123246193		chr5:123246194-123246196	chr5:123246196-123246197		2;81	0;45	0;56	2;47	0;40	0;26
N	intron_retention	XLOC_032160	chr5	-	chr5:120736185-120737472				chr5:120736184-120736185;chr5:120737472-120737473		4;0	6;0	95;33	21;3	14;3	160;37
K	alternative_last_exon	XLOC_030658,XLOC_030897	chr5	+	chr5:130037919-130059704	chr5:130037919-130042205	chr5:130059705-130060789	chr5:130042206-130042300			0;72	0;65	1;97	1;10	0;34	2;70
N	alternative_donor	XLOC_032230	chr5	-	chr5:125025805-125026277;chr5:125025805-125026687	chr5:125025805-125026801		chr5:125026278-125026687;chr5:125026688-125026801	chr5:125026687-125026688;chr5:125026801-125026802		37;97	22;57	31;112	3;7	0;5	1;11
N	alternative_donor	XLOC_031754	chr5	-	chr5:76243162-76245195	chr5:76243162-76243958		chr5:76243959-76245195	chr5:76245195-76245196		46;0	29;1	339;4	6;0	18;0	115;1
K	intron_retention	XLOC_030951	chr5	+	chr5:136101020-136101624				chr5:136101019-136101020;chr5:136101624-136101625		0;3	0;3	0;22	0;5	0;8	3;27
N	alternative_donor	XLOC_032408	chr5	-	chr5:140344436-140344708;chr5:140344436-140344693	chr5:140344436-140344697		chr5:140344694-140344697;chr5:140344698-140344708	chr5:140344697-140344698;chr5:140344708-140344709		599;1	396;4	804;11	75;1	69;0	117;1
N	jcn_only_AD	XLOC_031382	chr5	-	chr5:30959413-30959970;chr5:30959413-30960143	chr5:30959413-30959895		chr5:30959896-30959970;chr5:30959971-30960143	chr5:30959970-30959971;chr5:30960143-30960144		168;0	132;0	206;0	31;0	42;0	55;1
N	intron_retention	XLOC_032398	chr5	-	chr5:139482798-139484131				chr5:139482797-139482798;chr5:139484131-139484132		0;0	3;0	0;4	0;0	0;0	0;0
N	cassette	XLOC_030846	chr5	+	chr5:124559318-124561855	chr5:124559318-124560717;chr5:124560801-124561855		chr5:124560718-124560800			0;4	1;1	1;10	0;2	0;3	0;1
N	jcn_only_AA	XLOC_030846	chr5	+	chr5:124562683-124563084;chr5:124562683-124566380	chr5:124562683-124566113		chr5:124563085-124566113;chr5:124566114-124566380	chr5:124566113-124566114;chr5:124566380-124566381		17;0	8;2	25;0	3;0	5;0	11;0
N	jcn_only_AA	XLOC_031627	chr5	-	chr5:63911152-63924734;chr5:63895600-63924734;chr5:63911149-63924734;chr5:63890821-63924734	chr5:63894004-63924734		chr5:63890821-63894003;chr5:63894004-63895599;chr5:63895600-63911148;chr5:63911149-63911151	chr5:63890820-63890821;chr5:63894003-63894004;chr5:63895599-63895600;chr5:63911148-63911149		46;0	37;0	196;1	0;0	18;0	20;0
N	jcn_only_AA		chr5	-	chr5:121384105-121385524;chr5:121384098-121385524	chr5:121384846-121385524					44;0	19;0	36;2	67;1	83;8	55;2
N	jcn_only_AA	XLOC_031435	chr5	-	chr5:34636826-34636926;chr5:34636787-34636926	chr5:34636784-34636926		chr5:34636784-34636786;chr5:34636787-34636825	chr5:34636783-34636784;chr5:34636786-34636787		30;76	25;39	26;55	12;18	4;19	8;16
N	intron_retention		chr5	-	chr5:135419788-135420223				chr5:135419787-135419788;chr5:135420223-135420224		0;0	0;0	1;5	0;0	0;0	0;0
K	cassette	XLOC_029869	chr5	+	chr5:23498295-23499281	chr5:23498295-23498887;chr5:23499003-23499281		chr5:23498888-23499002			59;0	39;0	140;2	21;0	15;0	101;2
N	intron_retention	XLOC_029965	chr5	+	chr5:31196265-31196454				chr5:31196264-31196265;chr5:31196454-31196455		0;2	0;0	0;5	0;2	0;2	1;4
N	mutually_exclusive	XLOC_031264	chr5	-	chr5:20802067-20805654,chr5:20805814-20807403	chr5:20802067-20803184,chr5:20803351-20807403	chr5:20805655-20805813	chr5:20803185-20803350			0;0	0;0	3;0	0;0	0;0	5;1
K	alternative_donor	XLOC_031420	chr5	-	chr5:33655798-33657561;chr5:33655798-33657271	chr5:33655798-33657622		chr5:33657272-33657561;chr5:33657562-33657622	chr5:33657561-33657562;chr5:33657622-33657623		17;65	8;60	12;69	1;15	0;10	1;9
N	cassette	XLOC_031197	chr5	-	chr5:8410061-8421220	chr5:8410061-8412120;chr5:8412301-8421220		chr5:8412121-8412300			0;39	0;37	4;123	0;2	0;4	0;17
N	alternative_acceptor	XLOC_030972	chr5	+	chr5:137518613-137518877	chr5:137518613-137518687		chr5:137518688-137518877	chr5:137518877-137518878		11;3	11;0	24;8	7;0	0;1	5;3
K	intron_retention	XLOC_030777	chr5	+	chr5:121365090-121366468				chr5:121365089-121365090;chr5:121366468-121366469		45;0	26;0	47;6	8;0	24;0	42;1
N	cassette	XLOC_030031	chr5	+	chr5:35594399-35599691	chr5:35594399-35598314;chr5:35598412-35599691		chr5:35598315-35598411			4;58	1;54	3;73	0;13	0;20	0;17
N	jcn_only_AD	XLOC_030937	chr5	+	chr5:135231783-135236274	chr5:135233672-135236274		chr5:135231783-135233671	chr5:135231782-135231783		131;5	158;3	253;6	16;0	81;4	127;2
N	alternative_donor	XLOC_032218	chr5	-	chr5:124152720-124216315	chr5:124152720-124204134		chr5:124204135-124216315	chr5:124216315-124216316		0;0	1;0	0;0	0;0	0;0	0;0
N	jcn_only_AA	XLOC_032210	chr5	-	chr5:123736676-123739491	chr5:123736682-123739491		chr5:123736676-123736681	chr5:123736675-123736676		0;85	1;59	0;495	0;34	0;69	0;354
N	alternative_donor	XLOC_029862	chr5	+	chr5:21787109-21795107;chr5:21786831-21795107	chr5:21786885-21795107		chr5:21786831-21786884;chr5:21786885-21787108	chr5:21786830-21786831;chr5:21786884-21786885		0;203	0;121	2;188	0;64	0;97	0;125
N	intron_retention		chr5	-	chr5:147879035-147879142				chr5:147879034-147879035;chr5:147879142-147879143		0;19	0;12	4;40	0;0	0;1	0;6
N	alternative_acceptor	XLOC_030410	chr5	+	chr5:3818684-3819319	chr5:3818684-3819309		chr5:3819310-3819319	chr5:3819319-3819320		0;16	0;10	2;97	0;17	0;20	0;105
K	intron_retention	XLOC_030776	chr5	+	chr5:121206811-121207146				chr5:121206810-121206811;chr5:121207146-121207147		3056;0	2559;0	2706;3	1577;0	1432;0	1755;0
N	alternative_donor	XLOC_031447	chr5	-	chr5:35710995-35714112;chr5:35710995-35712145	chr5:35710995-35714062		chr5:35712146-35714062;chr5:35714063-35714112	chr5:35714062-35714063;chr5:35714112-35714113		2;44	5;33	10;36	1;13	2;8	7;10
K	intron_retention	XLOC_030320	chr5	+	chr5:76630781-76630852				chr5:76630780-76630781;chr5:76630852-76630853		4;0	7;0	24;8	3;0	5;0	16;1
K	jcn_only_AA	XLOC_032349	chr5	-	chr5:136258041-136314306;chr5:136313009-136314306	chr5:136313315-136314306					327;55	271;55	336;88	134;5	158;3	171;14
N	alternative_acceptor	XLOC_030720	chr5	+	chr5:115946940-115947906	chr5:115946940-115947717		chr5:115947718-115947906	chr5:115947906-115947907		35;0	20;0	91;1	6;0	5;0	3;0
N	jcn_only_AA	XLOC_031451	chr5	-	chr5:36611947-36613245;chr5:36608047-36613245	chr5:36608086-36613245		chr5:36608047-36608085;chr5:36608086-36611946	chr5:36608046-36608047;chr5:36608085-36608086		34;0	27;3	50;2	2;0	11;0	47;0
N	intron_retention		chr5	-	chr5:38545855-38546980				chr5:38545854-38545855;chr5:38546980-38546981		0;1	3;0	4;11	1;1	1;3	7;7
N	cassette	XLOC_032256	chr5	-	chr5:128991294-128993494	chr5:128991294-128992179;chr5:128992289-128993494		chr5:128992180-128992288			0;153	0;77	1;219	0;39	0;45	0;115
N	intron_retention		chr5	+	chr5:34847559-34848730				chr5:34847558-34847559;chr5:34848730-34848731		2;14	0;9	0;35	0;9	0;11	0;18
N	intron_retention	XLOC_030992	chr5	+	chr5:138172438-138172727				chr5:138172437-138172438;chr5:138172727-138172728		0;0	0;0	0;9	0;0	1;0	0;0
N	intron_retention		chr5	+	chr5:24589203-24590308				chr5:24589202-24589203;chr5:24590308-24590309		0;88	0;41	0;90	0;22	0;24	0;43
N	jcn_only_AA		chr5	+	chr5:21289891-21290084;chr5:21289891-21314853	chr5:21289891-21290044		chr5:21290045-21290084;chr5:21290085-21314853	chr5:21290084-21290085;chr5:21314853-21314854		1;24	0;10	0;26	0;43	2;55	6;141
N	intron_retention		chr5	+	chr5:122660665-122663576				chr5:122660664-122660665;chr5:122663576-122663577		0;0	0;0	10;12	0;0	0;1	4;0
N	alternative_donor	XLOC_031401	chr5	-	chr5:31666925-31673312;chr5:31666925-31670868	chr5:31666925-31667122		chr5:31667123-31670868;chr5:31670869-31673312	chr5:31670868-31670869;chr5:31673312-31673313		49;0	23;0	42;2	13;0	13;0	18;1
N	intron_retention	XLOC_030410	chr5	+	chr5:90904024-90904100				chr5:90904023-90904024;chr5:90904100-90904101		0;0	0;0	0;2	0;12	0;11	4;70
K	cassette	XLOC_030221	chr5	+	chr5:65391674-65392334	chr5:65391674-65392219;chr5:65392244-65392334		chr5:65392220-65392243			0;38	6;26	3;51	0;14	0;15	2;28
N	alternative_acceptor		chr5	-	chr5:43751011-43758507	chr5:43758412-43758507		chr5:43751011-43758411	chr5:43751010-43751011		0;2	0;1	0;9	0;3	0;9	4;22
N	jcn_only_AA	XLOC_031204	chr5	-	chr5:9121938-9124441;chr5:9121923-9124441	chr5:9122462-9124441		chr5:9121923-9121937;chr5:9121938-9122461	chr5:9121922-9121923;chr5:9121937-9121938		31;0	25;0	156;2	24;0	29;0	126;0
K	intron_retention	XLOC_032267	chr5	-	chr5:130024097-130024207				chr5:130024096-130024097;chr5:130024207-130024208		4;30	2;9	5;35	5;4	3;12	1;7
N	jcn_only_AA	XLOC_031643	chr5	-	chr5:65389152-65389477;chr5:65388680-65389477	chr5:65389128-65389477		chr5:65388680-65389127;chr5:65389128-65389151	chr5:65388679-65388680;chr5:65389127-65389128		2113;0	1723;0	1676;0	1048;0	1161;1	1368;5
N	cassette	XLOC_032304	chr5	-	chr5:134155914-134163623	chr5:134155914-134157590;chr5:134157679-134163623		chr5:134157591-134157678			0;20	0;9	3;26	0;7	0;2	0;11
K	intron_retention	XLOC_031387	chr5	-	chr5:31144753-31145245				chr5:31144752-31144753;chr5:31145245-31145246		85;0	50;0	95;7	29;0	16;0	26;1
N	jcn_only_AD		chr5	-	chr5:140360383-140388016;chr5:140360383-140371462	chr5:140360383-140389147		chr5:140371463-140388016;chr5:140388017-140389147	chr5:140388016-140388017;chr5:140389147-140389148		2;180	0;72	5;147	0;8	2;10	0;4
N	intron_retention		chr5	+	chr5:140416781-140418476				chr5:140416780-140416781;chr5:140418476-140418477		0;0	0;0	3;5	0;0	0;0	0;0
N	coord_cassette	XLOC_032004	chr5	-	chr5:108583150-108591103	chr5:108583150-108584231;chr5:108584379-108585340;chr5:108585535-108591103		chr5:108584232-108584378;chr5:108585341-108585534			0;38	0;26	0;49	0;10	2;23	0;28
N	intron_retention		chr5	+	chr5:121384119-121385034				chr5:121384118-121384119;chr5:121385034-121385035		0;0	0;0	0;9	0;6	2;2	0;19
K	alternative_acceptor	XLOC_030849	chr5	+	chr5:124720023-124721702	chr5:124720023-124721697		chr5:124721698-124721702	chr5:124721702-124721703		5;46	0;39	3;72	0;27	0;32	1;51
N	intron_retention	XLOC_030526	chr5	+	chr5:101817957-101820001				chr5:101817956-101817957;chr5:101820001-101820002		0;0	0;0	0;9	0;0	0;0	0;2
K	intron_retention	XLOC_031659	chr5	-	chr5:66323608-66362717				chr5:66323607-66323608;chr5:66362717-66362718		1;0	2;0	5;4	0;0	0;0	1;0
N	intron_retention		chr5	+	chr5:104524426-104525817				chr5:104524425-104524426;chr5:104525817-104525818		0;0	0;0	8;7	0;1	0;0	0;0
N	jcn_only_AD	XLOC_032383	chr5	-	chr5:138184548-138187369;chr5:138184548-138186961;chr5:138184548-138187083;chr5:138184548-138187169	chr5:138184548-138187062		chr5:138186962-138187062;chr5:138187063-138187083;chr5:138187084-138187169;chr5:138187170-138187369	chr5:138187062-138187063;chr5:138187083-138187084;chr5:138187169-138187170;chr5:138187369-138187370		81;3	26;4	37;3	7;0	9;0	1;0
N	alternative_donor	XLOC_030832	chr5	+	chr5:123908215-123915190;chr5:123908543-123915190	chr5:123908482-123915190		chr5:123908215-123908481;chr5:123908482-123908542	chr5:123908214-123908215;chr5:123908481-123908482		95;0	127;0	313;0	198;0	239;0	558;0
N	alternative_donor	XLOC_030391	chr5	+	chr5:88645602-88647218	chr5:88645613-88647218		chr5:88645602-88645612	chr5:88645601-88645602		46;0	39;0	95;12	46;0	59;0	161;5
N	alternative_acceptor	XLOC_032230	chr5	-	chr5:125106307-125109892	chr5:125106313-125109892		chr5:125106307-125106312	chr5:125106306-125106307		8;82	6;57	8;109	0;7	0;7	0;11
N	intron_retention		chr5	-	chr5:110668191-110670874				chr5:110668190-110668191;chr5:110670874-110670875		0;0	0;0	0;7	0;0	0;0	2;1
N	jcn_only_AA		chr5	-	chr5:23423344-23434134	chr5:23434027-23434134		chr5:23423344-23434026	chr5:23423343-23423344		0;0	0;0	0;0	0;0	0;0	0;1
N	jcn_only_AD		chr5	-	chr5:65427585-65435627	chr5:65427585-65435623		chr5:65435624-65435627	chr5:65435627-65435628		4;58	0;35	0;94	0;23	0;46	0;91
N	alternative_acceptor		chr5	-	chr5:130254069-130254368;chr5:130254005-130254368	chr5:130254010-130254368		chr5:130254005-130254009;chr5:130254010-130254068	chr5:130254004-130254005;chr5:130254009-130254010		0;0	0;0	0;0	0;2	0;0	6;6
K	cassette	XLOC_031702	chr5	-	chr5:72162875-72168078	chr5:72162875-72165350;chr5:72165507-72168078		chr5:72165351-72165506			0;63	0;40	3;150	0;8	0;16	0;38
N	alternative_donor		chr5	-	chr5:120741806-120743053;chr5:120741806-120742902	chr5:120741806-120743044		chr5:120742903-120743044;chr5:120743045-120743053	chr5:120743044-120743045;chr5:120743053-120743054		0;0	0;0	3;4	0;0	0;0	3;13
N	jcn_only_AD	XLOC_031702	chr5	-	chr5:72165507-72167962;chr5:72165507-72165683	chr5:72165507-72168078		chr5:72165684-72167962;chr5:72167963-72168078	chr5:72167962-72167963;chr5:72168078-72168079		5;59	3;40	9;121	0;10	0;15	0;25
N	alternative_donor	XLOC_030717	chr5	+	chr5:115561441-115562425	chr5:115561519-115562425		chr5:115561441-115561518	chr5:115561440-115561441		0;2201	0;1402	0;1196	0;884	0;966	5;846
N	jcn_only_AD	XLOC_031041	chr5	+	chr5:142470557-142472202	chr5:142470610-142472202		chr5:142470557-142470609	chr5:142470556-142470557		62;0	44;3	55;8	21;0	9;0	17;3
N	alternative_donor	XLOC_032184	chr5	-	chr5:122454305-122455892;chr5:122454305-122457302	chr5:122454305-122456454		chr5:122455893-122456454;chr5:122456455-122457302	chr5:122456454-122456455;chr5:122457302-122457303		141;179	48;245	381;31	81;26	106;15	169;16
N	alternative_donor	XLOC_031639	chr5	-	chr5:64955594-64959033;chr5:64955594-64960022;chr5:64955594-64957038	chr5:64955594-64959933		chr5:64957039-64959033;chr5:64959034-64959933;chr5:64959934-64960022	chr5:64959033-64959034;chr5:64959933-64959934;chr5:64960022-64960023		10;0	14;0	61;5	16;0	49;2	89;5
N	intron_retention		chr5	+	chr5:120524326-120525658				chr5:120524325-120524326;chr5:120525658-120525659		0;0	0;0	0;5	0;0	0;0	0;3
N	alternative_donor	XLOC_029750	chr5	+	chr5:8828931-8832193	chr5:8829188-8832193		chr5:8828931-8829187	chr5:8828930-8828931		66;1	80;0	174;17	14;0	40;0	72;1
N	jcn_only_AD		chr5	+	chr5:114899714-114899809;chr5:114897863-114899809	chr5:114897845-114899809		chr5:114897845-114897862;chr5:114897863-114899713	chr5:114897844-114897845;chr5:114897862-114897863		0;0	0;0	0;0	0;1	5;0	2;0
N	jcn_only_AD	XLOC_030720	chr5	+	chr5:115968082-115968963	chr5:115968086-115968963		chr5:115968082-115968085	chr5:115968081-115968082		0;20	0;8	1;36	0;0	0;4	0;5
K	intron_retention	XLOC_030831	chr5	+	chr5:123796153-123796512				chr5:123796152-123796153;chr5:123796512-123796513		51;0	34;0	83;6	7;0	6;0	5;0
N	alternative_donor	XLOC_030766	chr5	+	chr5:120626938-120627059	chr5:120626950-120627059		chr5:120626938-120626949	chr5:120626937-120626938		0;92	0;62	0;61	0;39	0;48	0;55
K	intron_retention	XLOC_030798	chr5	+	chr5:122381495-122382047				chr5:122381494-122381495;chr5:122382047-122382048		55;0	60;0	116;7	13;0	26;0	14;2
N	jcn_only_AD	XLOC_031165	chr5	-	chr5:3772788-3774704;chr5:3772788-3780409;chr5:3772788-3795428;chr5:3772788-3802596	chr5:3772788-3775162		chr5:3774705-3775162;chr5:3775163-3780409;chr5:3780410-3795428;chr5:3795429-3802596	chr5:3775162-3775163;chr5:3780409-3780410;chr5:3795428-3795429;chr5:3802596-3802597		35;0	20;0	55;1	25;0	37;0	129;0
N	jcn_only_AA	XLOC_030957	chr5	+	chr5:136908271-136911123	chr5:136908271-136910811		chr5:136910812-136911123	chr5:136911123-136911124		189;0	94;0	135;0	70;0	113;0	178;1
K	intron_retention	XLOC_032191	chr5	-	chr5:122759001-122763402				chr5:122759000-122759001;chr5:122763402-122763403		0;0	0;0	1;2	6;0	5;0	11;1
K	intron_retention	XLOC_031915	chr5	-	chr5:99221434-99222317				chr5:99221433-99221434;chr5:99222317-99222318		199;0	203;0	306;5	268;0	226;0	759;6
K	alternative_acceptor	XLOC_031987	chr5	-	chr5:107575341-107578450	chr5:107575365-107578450		chr5:107575341-107575364	chr5:107575340-107575341		4;0	4;0	27;1	0;0	7;0	10;0
K	coord_cassette	XLOC_030589	chr5	+	chr5:108099187-108104019	chr5:108099187-108099653;chr5:108099732-108100812;chr5:108100984-108104019		chr5:108099654-108099731;chr5:108100813-108100983			0;0	0;0	0;3	0;1	0;0	3;2
K	mutually_exclusive	XLOC_030285	chr5	+	chr5:73534698-73555358,chr5:73555464-73557253	chr5:73534698-73544046,chr5:73544156-73557253	chr5:73555359-73555463	chr5:73544047-73544155			1;1	0;3	2;2	0;1	0;1	0;0
N	jcn_only_AD	XLOC_029966	chr5	+	chr5:31244250-31244457	chr5:31244289-31244457		chr5:31244250-31244288	chr5:31244249-31244250		1;200	5;141	9;154	3;101	3;118	4;129
N	jcn_only_AA	XLOC_032408	chr5	-	chr5:140344436-140344708;chr5:140344454-140344708	chr5:140344433-140344708		chr5:140344433-140344435;chr5:140344436-140344453	chr5:140344432-140344433;chr5:140344435-140344436		599;3	397;0	795;3	75;0	69;0	116;1
K	alternative_first_exon	XLOC_032487	chr5	-	chr5:146220485-146220661,chr5:146220485-146221188;chr5:146220485-146220737;chr5:146220485-146220939	chr5:146220485-146221219	chr5:146220738-146220901;chr5:146220940-146220976	chr5:146221220-146221555			6;23	9;8	26;56	0;8	8;12	17;43
N	intron_retention		chr5	-	chr5:20989103-20991393				chr5:20989102-20989103;chr5:20991393-20991394		0;0	8;0	10;5	14;0	2;0	7;1
N	jcn_only_AD	XLOC_030488	chr5	+	chr5:96998097-97027830;chr5:96998290-97027830	chr5:96998119-97027830		chr5:96998097-96998118;chr5:96998119-96998289	chr5:96998096-96998097;chr5:96998118-96998119		45;0	56;0	110;0	8;0	21;0	47;2
K	alternative_donor	XLOC_030792	chr5	+	chr5:122172804-122173145	chr5:122172956-122173145		chr5:122172804-122172955	chr5:122172803-122172804		2;228	3;181	7;404	1;49	0;78	3;132
N	jcn_only_AD	XLOC_030410	chr5	+	chr5:90904240-90905188	chr5:90904441-90905188					0;37	0;33	0;19	3;1886	0;1454	8;5945
K	cassette	XLOC_030928	chr5	+	chr5:134934425-134940456	chr5:134934425-134935778;chr5:134935872-134940456		chr5:134935779-134935871			0;8	0;7	1;14	0;1	0;1	0;1
N	cassette	XLOC_032126	chr5	-	chr5:117098377-117099476	chr5:117098377-117099300;chr5:117099323-117099476		chr5:117099301-117099322			4;234	0;168	0;207	0;153	0;195	5;199
K	jcn_only_AA	XLOC_031286	chr5	-	chr5:22546505-22547923	chr5:22546599-22547923		chr5:22546505-22546598	chr5:22546504-22546505		2;37	3;26	3;44	0;3	0;3	0;6
N	alternative_donor	XLOC_031456,XLOC_032193	chr5	-	chr5:36814521-36815318	chr5:36814521-36815313		chr5:36815314-36815318	chr5:36815318-36815319		311;0	303;0	590;2	155;0	188;0	326;0
N	intron_retention		chr5	+	chr5:28391034-28394001				chr5:28391033-28391034;chr5:28394001-28394002		0;27	0;13	0;46	0;7	2;9	0;17
N	jcn_only_AA	XLOC_032165	chr5	-	chr5:120877254-120898318;chr5:120897207-120898318	chr5:120897249-120898318		chr5:120877254-120897206;chr5:120897207-120897248	chr5:120877253-120877254;chr5:120897206-120897207		163;7	114;7	74;3	181;8	213;10	174;8
N	jcn_only_AD	XLOC_030589	chr5	+	chr5:108072656-108073306;chr5:108069364-108073306;chr5:108069524-108073306	chr5:108072790-108073306		chr5:108069364-108069523;chr5:108069524-108072655;chr5:108072656-108072789	chr5:108069363-108069364;chr5:108069523-108069524;chr5:108072655-108072656		2;3	4;0	13;7	0;0	0;0	5;3
K	intron_retention	XLOC_029718	chr5	+	chr5:3344600-3390680				chr5:3344599-3344600;chr5:3390680-3390681		94;0	66;0	140;1	65;0	39;0	110;1
N	jcn_only_AA	XLOC_030144	chr5	+	chr5:53649776-53651339	chr5:53649776-53650197		chr5:53650198-53651339	chr5:53651339-53651340		791;0	621;0	1680;3	378;0	482;0	1163;4
K	jcn_only_AA	XLOC_031435	chr5	-	chr5:34635656-34636020;chr5:34635700-34636020;chr5:34635743-34636020	chr5:34635768-34636020		chr5:34635656-34635699;chr5:34635700-34635742;chr5:34635743-34635767	chr5:34635655-34635656;chr5:34635699-34635700;chr5:34635742-34635743		2;95	7;87	13;134	2;46	3;66	0;50
K	intron_retention	XLOC_032165	chr5	-	chr5:120877028-120877182				chr5:120877027-120877028;chr5:120877182-120877183		100;0	72;0	103;9	223;0	293;0	284;4
N	alternative_acceptor	XLOC_031121	chr5	+	chr5:147536541-147539242	chr5:147536541-147537203		chr5:147537204-147539242	chr5:147539242-147539243		34;2	24;1	132;14	10;0	12;1	46;7
N	jcn_only_AA	XLOC_030003	chr5	+	chr5:115988237-115988470	chr5:115988237-115988397		chr5:115988398-115988470	chr5:115988470-115988471		0;47	0;20	1;63	0;1	0;7	0;8
N	jcn_only_AD		chr5	-	chr5:120741806-120743044;chr5:120741806-120742902	chr5:120741806-120743053		chr5:120742903-120743044;chr5:120743045-120743053	chr5:120743044-120743045;chr5:120743053-120743054		0;0	0;0	3;0	0;0	0;0	5;0
K	intron_retention	XLOC_031286	chr5	-	chr5:22528696-22529154				chr5:22528695-22528696;chr5:22529154-22529155		0;0	0;0	0;4	0;0	0;0	1;0
K	intron_retention	XLOC_030319	chr5	+	chr5:76544011-76545253				chr5:76544010-76544011;chr5:76545253-76545254		66;0	45;0	129;6	32;0	53;0	96;3
N	jcn_only_AA		chr5	-	chr5:144242091-144255861	chr5:144244647-144255861		chr5:144242091-144244646	chr5:144242090-144242091		3;0	0;0	0;1	0;0	0;0	0;0
N	intron_retention		chr5	+	chr5:111335526-111338313				chr5:111335525-111335526;chr5:111338313-111338314		3;0	0;0	9;1	0;0	1;0	1;1
N	intron_retention		chr5	-	chr5:134625606-134639240				chr5:134625605-134625606;chr5:134639240-134639241		0;0	2;0	0;4	0;0	0;0	0;0
N	cassette	XLOC_030619	chr5	+	chr5:110136195-110143550	chr5:110136195-110140375;chr5:110140454-110143550		chr5:110140376-110140453			0;43	0;22	0;80	6;17	0;17	0;49
N	intron_retention	XLOC_030144	chr5	+	chr5:53619573-53620560				chr5:53619572-53619573;chr5:53620560-53620561		0;7	0;1	2;26	0;0	0;3	0;13
K	alternative_acceptor	XLOC_031692	chr5	-	chr5:69579693-69584973;chr5:69579687-69584973	chr5:69582294-69584973		chr5:69579687-69579692;chr5:69579693-69582293	chr5:69579686-69579687;chr5:69579692-69579693		18;1	22;1	56;5	1;0	5;0	31;2
N	intron_retention	XLOC_031655	chr5	-	chr5:66097789-66098541				chr5:66097788-66097789;chr5:66098541-66098542		0;0	0;0	0;6	0;0	0;0	2;3
N	intron_retention		chr5	+	chr5:31244250-31244457				chr5:31244249-31244250;chr5:31244457-31244458		1;0	5;0	9;6	3;0	3;0	4;5
N	jcn_only_AA	XLOC_032490	chr5	-	chr5:146740379-146751694	chr5:146740492-146751694		chr5:146740379-146740491	chr5:146740378-146740379		0;84	0;65	0;161	0;183	0;189	2;507
N	intron_retention	XLOC_032230	chr5	-	chr5:125025805-125026277				chr5:125025804-125025805;chr5:125026277-125026278		7;0	0;0	0;7	0;0	0;0	0;0
K	intron_retention	XLOC_030979	chr5	+	chr5:137779763-137779853				chr5:137779762-137779763;chr5:137779853-137779854		53;11	51;1	21;3	32;0	34;3	21;0
K	intron_retention	XLOC_032454	chr5	-	chr5:144217409-144218513				chr5:144217408-144217409;chr5:144218513-144218514		81;0	38;0	229;4	11;0	13;0	34;0
K	alternative_first_exon	XLOC_030843	chr5	+	chr5:124483283-124490122;chr5:124483247-124490122	chr5:124483654-124490122	chr5:124483134-124483246	chr5:124483458-124483653			31;1	17;1	43;2	32;3	24;7	28;6
K	intron_retention	XLOC_032073	chr5	-	chr5:113818847-113819196				chr5:113818846-113818847;chr5:113819196-113819197		3;496	0;310	3;482	0;264	0;235	0;332
K	coord_cassette	XLOC_031414	chr5	-	chr5:33261154-33274778	chr5:33261154-33266882;chr5:33267038-33269441;chr5:33269635-33274778		chr5:33266883-33267037;chr5:33269442-33269634			0;222	0;153	11;189	0;72	0;69	0;89
K	alternative_acceptor	XLOC_031299	chr5	-	chr5:23775737-23775883	chr5:23775771-23775883		chr5:23775737-23775770	chr5:23775736-23775737		1;14	0;12	0;29	0;0	0;5	0;3
K	cassette	XLOC_032369	chr5	-	chr5:137655729-137661363	chr5:137655729-137660161;chr5:137660195-137661363		chr5:137660162-137660194			65;30	45;11	53;12	8;1	2;3	2;0
N	jcn_only_AD	XLOC_030583	chr5	+	chr5:107452186-107470707	chr5:107461556-107470707					0;0	0;0	1;5	0;0	0;0	0;0
N	alternative_donor	XLOC_030144	chr5	+	chr5:53627422-53635961	chr5:53633842-53635961		chr5:53627422-53633841	chr5:53627421-53627422		576;1	329;0	1019;6	234;1	392;1	808;5
N	cassette	XLOC_030216	chr5	+	chr5:65005912-65008987	chr5:65005912-65006033;chr5:65006144-65008987		chr5:65006034-65006143			0;13	0;11	0;45	0;8	0;7	1;67
N	alternative_acceptor	XLOC_032256	chr5	-	chr5:128998376-128999509;chr5:128996458-128999509	chr5:128996462-128999509		chr5:128996458-128996461;chr5:128996462-128998375	chr5:128996457-128996458;chr5:128996461-128996462		5;123	4;71	14;237	1;34	0;41	3;104
N	intron_retention		chr5	+	chr5:104435201-104436374				chr5:104435200-104435201;chr5:104436374-104436375		0;7	0;6	4;66	0;1	0;3	2;12
N	cassette	XLOC_030937	chr5	+	chr5:135210939-135221957	chr5:135210939-135216589;chr5:135218295-135221957		chr5:135216590-135218294			0;133	0;197	2;318	0;33	0;103	0;154
N	cassette	XLOC_031065	chr5	+	chr5:143886962-143897164	chr5:143886962-143889395;chr5:143889497-143897164		chr5:143889396-143889496			0;137	0;141	0;194	0;40	0;88	0;136
N	jcn_only_AD		chr5	-	chr5:120905885-120906805;chr5:120905885-120907302	chr5:120905885-120907293		chr5:120906806-120907293;chr5:120907294-120907302	chr5:120907293-120907294;chr5:120907302-120907303		8;658	0;706	0;578	0;1113	3;1475	1;1929
K	intron_retention	XLOC_030644	chr5	+	chr5:111383111-111386502				chr5:111383110-111383111;chr5:111386502-111386503		54;0	42;0	149;15	19;0	41;0	38;0
N	jcn_only_AD	XLOC_032246	chr5	-	chr5:30119961-30120151	chr5:30119961-30120044		chr5:30120045-30120151	chr5:30120151-30120152		0;218	0;161	0;239	0;118	0;139	1;188
N	alternative_acceptor	XLOC_032184	chr5	-	chr5:122454305-122457302	chr5:122455976-122457302		chr5:122454305-122455975	chr5:122454304-122454305		2;21	0;16	0;54	0;5	0;7	0;28
N	jcn_only_AD	XLOC_030779	chr5	+	chr5:121399938-121407192;chr5:121405660-121407192;chr5:121399061-121407192;chr5:121398063-121407192	chr5:121398265-121407192		chr5:121398063-121398264;chr5:121398265-121399060;chr5:121399061-121399937;chr5:121399938-121405659	chr5:121398062-121398063;chr5:121398264-121398265;chr5:121399060-121399061;chr5:121399937-121399938		28;0	8;0	13;0	19;0	27;0	53;2
K	alternative_donor	XLOC_032246	chr5	-	chr5:127604649-127608973	chr5:127604649-127608771		chr5:127608772-127608973	chr5:127608973-127608974		0;55	0;26	0;57	5;9	0;18	0;16
N	alternative_donor	XLOC_032439	chr5	-	chr5:143265134-143269850	chr5:143265134-143269824		chr5:143269825-143269850	chr5:143269850-143269851		4;0	1;0	5;0	0;0	0;0	0;0
N	cassette	XLOC_031171	chr5	-	chr5:4888981-4922126	chr5:4888981-4894027;chr5:4894168-4922126		chr5:4894028-4894167			2;210	0;168	2;402	0;72	0;86	3;237
N	mutually_exclusive	XLOC_030097	chr5	+	chr5:45520485-45523421,chr5:45523535-45525152	chr5:45520485-45522435,chr5:45522503-45525152	chr5:45523422-45523534	chr5:45522436-45522502			0;0	0;2	2;2	0;0	0;0	0;1
N	cassette	XLOC_032193	chr5	-	chr5:122880853-122881963	chr5:122880853-122881019;chr5:122881059-122881963		chr5:122881020-122881058			0;45	0;30	1;80	0;3	0;2	0;6
N	jcn_only_AA	XLOC_030881	chr5	+	chr5:129020279-129020527	chr5:129020279-129020508		chr5:129020509-129020527	chr5:129020527-129020528		821;4	469;4	564;3	166;5	271;3	189;0
N	jcn_only_AD	XLOC_030481	chr5	+	chr5:96825515-96828347;chr5:96828260-96828347;chr5:96824967-96828347	chr5:96828256-96828347					273;4	154;5	656;3	110;0	129;3	533;10
N	jcn_only_AA	XLOC_031639	chr5	-	chr5:64959160-64960022;chr5:64955594-64960022	chr5:64955610-64960022		chr5:64955594-64955609;chr5:64955610-64959159	chr5:64955593-64955594;chr5:64955609-64955610		10;0	14;0	61;0	14;0	49;0	80;2
K	intron_retention	XLOC_029965	chr5	+	chr5:31194914-31195205				chr5:31194913-31194914;chr5:31195205-31195206		0;0	3;0	2;5	0;0	0;0	2;4
K	intron_retention	XLOC_029756	chr5	+	chr5:9153595-9154359				chr5:9153594-9153595;chr5:9154359-9154360		0;0	0;0	1;5	0;0	1;0	3;0
K	intron_retention	XLOC_032191	chr5	-	chr5:122737534-122742099				chr5:122737533-122737534;chr5:122742099-122742100		79;3	47;0	119;19	116;0	124;0	208;11
N	jcn_only_AA	XLOC_032160	chr5	-	chr5:120733230-120733413;chr5:120731959-120733413	chr5:120733137-120733413		chr5:120731959-120733136;chr5:120733137-120733229	chr5:120731958-120731959;chr5:120733136-120733137		59;0	21;0	169;0	55;0	59;0	263;1
K	intron_retention	XLOC_029973	chr5	+	chr5:31506233-31507473				chr5:31506232-31506233;chr5:31507473-31507474		58;0	71;0	73;8	19;0	31;0	24;0
N	jcn_only_AA	XLOC_029853,XLOC_030425	chr5	+	chr5:92167334-92170672;chr5:92167334-92170690	chr5:92167334-92167808		chr5:92167809-92170672;chr5:92170673-92170690	chr5:92170672-92170673;chr5:92170690-92170691		190;0	202;0	439;0	89;0	106;1	414;0
N	alternative_donor	XLOC_031387,XLOC_031496	chr5	-	chr5:31168101-31168250	chr5:31168101-31168245		chr5:31168246-31168250	chr5:31168250-31168251		84;2	62;0	85;0	21;0	16;0	41;2
K	intron_retention		chr5	-	chr5:65272259-65272377				chr5:65272258-65272259;chr5:65272377-65272378		59;0	48;0	224;4	6;0	11;0	44;0
K	intron_retention	XLOC_030592	chr5	+	chr5:108344388-108347836				chr5:108344387-108344388;chr5:108347836-108347837		13;0	12;0	24;4	1;0	0;0	37;0
K	intron_retention		chr5	+	chr5:110146635-110151526				chr5:110146634-110146635;chr5:110151526-110151527		60;0	66;0	137;4	25;0	44;1	99;3
K	jcn_only_AA	XLOC_031928	chr5	-	chr5:100475828-100480197	chr5:100475832-100480197		chr5:100475828-100475831	chr5:100475827-100475828		0;58	0;53	1;169	0;16	0;22	2;55
N	intron_retention		chr5	+	chr5:108500401-108501786				chr5:108500400-108500401;chr5:108501786-108501787		0;19	5;23	3;35	0;16	3;23	1;29
N	alternative_donor	XLOC_031323	chr5	-	chr5:24817832-24842184;chr5:24817832-24842624;chr5:24817832-24842541	chr5:24817832-24842450		chr5:24842185-24842450;chr5:24842451-24842541;chr5:24842542-24842624	chr5:24842450-24842451;chr5:24842541-24842542;chr5:24842624-24842625		73;0	45;0	120;1	23;0	27;0	62;0
N	intron_retention		chr5	-	chr5:100691414-100692884				chr5:100691413-100691414;chr5:100692884-100692885		5;0	1;0	4;3	0;0	0;0	4;0
K	cassette	XLOC_031008	chr5	+	chr5:138756226-138757800	chr5:138756226-138756701;chr5:138756780-138757800		chr5:138756702-138756779			126;2	86;1	149;0	149;6	94;2	227;10
N	alternative_acceptor	XLOC_030312	chr5	+	chr5:76140549-76147685	chr5:76140549-76140868		chr5:76140869-76147685	chr5:76147685-76147686		68;0	21;0	25;3	10;0	10;1	11;3
N	intron_retention		chr5	+	chr5:54117130-54118271				chr5:54117129-54117130;chr5:54118271-54118272		0;0	0;0	0;3	0;0	0;0	1;1
N	alternative_acceptor	XLOC_032001	chr5	-	chr5:108444810-108445205	chr5:108444823-108445205		chr5:108444810-108444822	chr5:108444809-108444810		8;0	0;0	27;0	21;0	31;0	87;1
K	cassette	XLOC_030016	chr5	+	chr5:34628514-34630469	chr5:34628514-34629138;chr5:34629173-34630469		chr5:34629139-34629172			334;24	228;11	458;25	66;19	93;20	113;12
N	alternative_donor	XLOC_032213	chr5	-	chr5:124010860-124045217;chr5:124010860-124032101;chr5:124010860-124022401	chr5:124010860-124011649		chr5:124011650-124022401;chr5:124022402-124032101;chr5:124032102-124045217	chr5:124022401-124022402;chr5:124032101-124032102;chr5:124045217-124045218		2;0	1;0	5;2	0;0	1;0	1;1
N	alternative_donor	XLOC_030216	chr5	+	chr5:65021726-65028409	chr5:65021751-65028409		chr5:65021726-65021750	chr5:65021725-65021726		34;0	7;0	95;3	8;0	24;0	95;2
K	intron_retention	XLOC_032314	chr5	-	chr5:134608931-134614888				chr5:134608930-134608931;chr5:134614888-134614889		668;1	323;3	527;16	37;0	58;0	52;3
N	jcn_only_AA		chr5	+	chr5:143882253-143883976	chr5:143882253-143883972		chr5:143883973-143883976	chr5:143883976-143883977		0;120	1;59	0;128	0;26	0;38	0;88
N	jcn_only_AA	XLOC_032165	chr5	-	chr5:120871205-120877182;chr5:120876829-120877182	chr5:120877028-120877182		chr5:120871205-120876828;chr5:120876829-120877027	chr5:120871204-120871205;chr5:120876828-120876829		0;100	0;72	2;103	0;223	0;293	4;284
N	intron_retention		chr5	-	chr5:120902055-120907293				chr5:120902054-120902055;chr5:120907293-120907294		0;0	0;0	0;5	0;0	0;0	2;5
K	jcn_only_AA	XLOC_030849	chr5	+	chr5:124639284-124641469	chr5:124639284-124641103					68;0	60;0	80;8	20;0	64;0	79;0
N	alternative_acceptor	XLOC_029977	chr5	+	chr5:32136806-32146824;chr5:32136806-32146021	chr5:32136806-32146827		chr5:32146022-32146824;chr5:32146825-32146827	chr5:32146824-32146825;chr5:32146827-32146828		49;0	31;0	40;0	41;0	107;0	124;1
N	cassette	XLOC_032305	chr5	-	chr5:134227526-134229495	chr5:134227526-134228074;chr5:134228156-134229495		chr5:134228075-134228155			3;2097	3;1623	0;2548	3;1512	0;2043	2;2704
N	intron_retention	XLOC_030031	chr5	+	chr5:35589784-35591903				chr5:35589783-35589784;chr5:35591903-35591904		1;0	0;0	0;5	0;0	0;0	0;0
K	alternative_donor	XLOC_032131	chr5	-	chr5:117379907-117380766	chr5:117379907-117380018		chr5:117380019-117380766	chr5:117380766-117380767		126;1	76;2	114;6	25;0	42;1	31;1
N	jcn_only_AA	XLOC_031764	chr5	-	chr5:77087817-77094865	chr5:77088580-77094865		chr5:77087817-77088579	chr5:77087816-77087817		13;0	5;0	5;0	11;0	19;1	47;0
N	jcn_only_AD	XLOC_032403	chr5	-	chr5:140144061-140193913	chr5:140144061-140150963		chr5:140150964-140193913	chr5:140193913-140193914		81;0	34;0	53;2	17;0	15;0	14;0
N	intron_retention		chr5	-	chr5:108617052-108619625				chr5:108617051-108617052;chr5:108619625-108619626		0;2	0;0	1;9	0;0	0;1	2;2
K	intron_retention		chr5	+	chr5:138240998-138244310				chr5:138240997-138240998;chr5:138244310-138244311		4;0	7;0	61;9	0;0	8;0	8;0
N	intron_retention		chr5	-	chr5:125028713-125028798				chr5:125028712-125028713;chr5:125028798-125028799		1;22	0;16	5;25	0;0	0;1	0;1
N	intron_retention		chr5	+	chr5:147875488-147883630				chr5:147875487-147875488;chr5:147883630-147883631		0;55	0;31	0;76	0;43	0;59	1;141
K	alternative_acceptor	XLOC_032375	chr5	-	chr5:137866736-137868577	chr5:137866869-137868577		chr5:137866736-137866868	chr5:137866735-137866736		9;0	5;4	21;1	16;3	3;0	25;5
K	intron_retention	XLOC_030281	chr5	+	chr5:73294011-73294284				chr5:73294010-73294011;chr5:73294284-73294285		59;0	25;0	33;3	19;0	19;0	64;1
K	intron_retention		chr5	-	chr5:120905885-120907293				chr5:120905884-120905885;chr5:120907293-120907294		658;0	706;1	578;7	1113;0	1475;0	1929;18
K	cassette	XLOC_030214	chr5	+	chr5:64823030-64827109	chr5:64823030-64826803;chr5:64826883-64827109		chr5:64826804-64826882			53;1	39;0	131;1	56;1	92;0	361;9
N	jcn_only_AD	XLOC_032330	chr5	-	chr5:135440325-135444734	chr5:135440325-135440399		chr5:135440400-135444734	chr5:135444734-135444735		292;0	266;0	516;5	11;0	11;0	9;0
K	intron_retention		chr5	+	chr5:76559826-76560329				chr5:76559825-76559826;chr5:76560329-76560330		111;0	74;0	146;8	47;0	53;0	94;5
N	jcn_only_AD	XLOC_031645	chr5	-	chr5:65468502-65480036;chr5:65468502-65492267;chr5:65468502-65492940;chr5:65468502-65483990;chr5:65468502-65485053;chr5:65468502-65492735	chr5:65468502-65483994		chr5:65480037-65483990;chr5:65483991-65483994;chr5:65483995-65485053;chr5:65485054-65492267;chr5:65492268-65492735;chr5:65492736-65492940	chr5:65483990-65483991;chr5:65483994-65483995;chr5:65485053-65485054;chr5:65492267-65492268;chr5:65492735-65492736;chr5:65492940-65492941		149;5	56;0	113;3	40;0	29;0	28;0
K	alternative_acceptor	XLOC_031204	chr5	-	chr5:9130478-9131275	chr5:9130653-9131275		chr5:9130478-9130652	chr5:9130477-9130478		27;0	25;0	109;4	13;0	26;0	103;1
K	alternative_donor	XLOC_031152	chr5	+	chr5:150796671-150800577	chr5:150796677-150800577		chr5:150796671-150796676	chr5:150796670-150796671		8;10	11;10	97;22	3;1	3;1	21;6
K	intron_retention	XLOC_032053	chr5	-	chr5:112341137-112342874				chr5:112341136-112341137;chr5:112342874-112342875		53;0	37;0	34;9	8;0	15;0	7;1
K	intron_retention	XLOC_031992	chr5	-	chr5:107809737-107810289				chr5:107809736-107809737;chr5:107810289-107810290		0;0	0;0	7;1	0;0	0;0	0;0
N	intron_retention	XLOC_030719	chr5	+	chr5:115643493-115643548				chr5:115643492-115643493;chr5:115643548-115643549		1;0	0;1	0;11	0;0	0;2	0;7
N	cassette	XLOC_032427	chr5	-	chr5:142790190-142794603;chr5:142790190-142815014	chr5:142790190-142793004;chr5:142793161-142794603,chr5:142793161-142815014		chr5:142793005-142793160			32;15	35;14	63;24	8;5	19;10	20;9
K	cassette	XLOC_029948	chr5	+	chr5:30673060-30674037	chr5:30673060-30673266;chr5:30673444-30674037		chr5:30673267-30673443			0;72	1;51	2;79	0;9	0;15	0;11
N	alternative_acceptor	XLOC_030846,XLOC_030903	chr5	+	chr5:124560801-124561905	chr5:124560801-124561855		chr5:124561856-124561905	chr5:124561905-124561906		11;1	8;0	16;2	5;0	4;0	6;0
N	alternative_acceptor	XLOC_031266	chr5	-	chr5:21005411-21009441	chr5:21005416-21009441		chr5:21005411-21005415	chr5:21005410-21005411		0;70	0;57	6;215	0;54	0;94	3;215
N	coord_cassette	XLOC_032084	chr5	-	chr5:114622811-114626743	chr5:114622811-114623607;chr5:114623730-114625010;chr5:114625139-114626743		chr5:114623608-114623729;chr5:114625011-114625138			0;8	3;11	0;15	0;1	0;2	0;2
K	alternative_donor	XLOC_031034	chr5	+	chr5:140705076-140705952	chr5:140705229-140705952		chr5:140705076-140705228	chr5:140705075-140705076		11;0	0;2	13;4	0;0	0;0	2;1
N	jcn_only_AA	XLOC_030555,XLOC_031121	chr5	+	chr5:104498876-104499169	chr5:104498876-104499124		chr5:104499125-104499169	chr5:104499169-104499170		34;0	37;0	153;4	18;1	8;0	41;0
N	cassette	XLOC_032053	chr5	-	chr5:112338048-112339718	chr5:112338048-112338317;chr5:112338568-112339718		chr5:112338318-112338567			0;34	0;41	0;32	0;10	0;16	0;23
N	jcn_only_AD		chr5	-	chr5:140344436-140344697;chr5:140344436-140344693	chr5:140344436-140344708		chr5:140344694-140344697;chr5:140344698-140344708	chr5:140344697-140344698;chr5:140344708-140344709		3;599	8;396	22;795	2;75	0;69	5;116
K	intron_retention	XLOC_030620	chr5	+	chr5:110217944-110218093				chr5:110217943-110217944;chr5:110218093-110218094		113;0	82;0	283;2	261;0	389;0	955;4
N	jcn_only_AD	XLOC_032004	chr5	-	chr5:108625092-108629328;chr5:108625092-108629500;chr5:108625092-108629493;chr5:108625092-108629367	chr5:108625092-108629522		chr5:108629329-108629367;chr5:108629368-108629493;chr5:108629494-108629500;chr5:108629501-108629522	chr5:108629367-108629368;chr5:108629493-108629494;chr5:108629500-108629501;chr5:108629522-108629523		182;4	105;0	141;1	38;0	90;1	79;5
K	intron_retention	XLOC_032173	chr5	-	chr5:121572182-121572720				chr5:121572181-121572182;chr5:121572720-121572721		13;186	12;137	24;237	0;65	8;94	10;86
N	jcn_only_AA	XLOC_032385	chr5	-	chr5:138262515-138262657;chr5:138262535-138262657	chr5:138262511-138262657		chr5:138262511-138262514;chr5:138262515-138262534	chr5:138262510-138262511;chr5:138262514-138262515		43;0	29;0	89;0	34;2	39;0	52;1
N	intron_retention		chr5	+	chr5:100518547-100527973				chr5:100518546-100518547;chr5:100527973-100527974		0;0	0;0	3;4	0;0	0;0	0;0
N	jcn_only_AD	XLOC_029886	chr5	+	chr5:24424152-24427522;chr5:24424369-24427522;chr5:24425436-24427522;chr5:24425839-24427522	chr5:24425852-24427522		chr5:24424152-24424368;chr5:24424369-24425435;chr5:24425436-24425838;chr5:24425839-24425851	chr5:24424151-24424152;chr5:24424368-24424369;chr5:24425435-24425436;chr5:24425838-24425839		157;6	99;0	121;0	52;0	68;5	49;17
N	alternative_first_exon	XLOC_030144	chr5	+	chr5:53627422-53642023	chr5:53636058-53642023	chr5:53627382-53627421	chr5:53635959-53636057			0;326	0;221	3;715	0;188	0;236	0;518
K	intron_retention		chr5	+	chr5:31534928-31536137				chr5:31534927-31534928;chr5:31536137-31536138		50;0	58;0	148;1	44;0	56;1	95;1
N	jcn_only_AD		chr5	-	chr5:121384105-121384451;chr5:121384105-121384744;chr5:121384105-121384938;chr5:121384105-121384756;chr5:121384105-121385176;chr5:121384105-121385524;chr5:121384105-121385308	chr5:121384105-121384512					65;0	33;0	58;0	184;0	209;0	218;2
N	intron_retention		chr5	+	chr5:24435370-24435544				chr5:24435369-24435370;chr5:24435544-24435545		0;0	2;0	0;10	0;0	0;0	0;2
N	jcn_only_AD	XLOC_029989	chr5	+	chr5:32864657-32867973	chr5:32864700-32867973		chr5:32864657-32864699	chr5:32864656-32864657		0;12	0;10	0;45	0;3	0;8	0;9
K	alternative_donor	XLOC_030620	chr5	+	chr5:110184488-110185785	chr5:110184608-110185785		chr5:110184488-110184607	chr5:110184487-110184488		17;18	10;12	23;20	46;16	48;24	153;66
N	alternative_acceptor	XLOC_032427	chr5	-	chr5:142743519-142750379	chr5:142743831-142750379		chr5:142743519-142743830	chr5:142743518-142743519		0;46	0;34	0;59	0;13	2;21	0;30
N	alternative_donor	XLOC_030742	chr5	+	chr5:118259489-118261099	chr5:118260169-118261099		chr5:118259489-118260168	chr5:118259488-118259489		58;1	18;0	37;1	11;0	16;0	22;1
N	alternative_donor	XLOC_031121	chr5	+	chr5:147543209-147545605	chr5:147544633-147545605		chr5:147543209-147544632	chr5:147543208-147543209		50;1	21;0	98;8	6;1	8;0	51;4
N	cassette	XLOC_032330	chr5	-	chr5:135426432-135428716	chr5:135426432-135428499;chr5:135428637-135428716		chr5:135428500-135428636			1;98	0;81	0;160	0;5	0;7	0;7
N	jcn_only_AA	XLOC_032160	chr5	-	chr5:120743203-120745676;chr5:120744102-120745676;chr5:120744136-120745676;chr5:120744099-120745676;chr5:120743284-120745676	chr5:120745205-120745676					63;0	31;2	113;9	119;0	165;0	300;8
N	alternative_donor	XLOC_031008	chr5	+	chr5:138766708-138793186	chr5:138775527-138793186		chr5:138766708-138775526	chr5:138766707-138766708		118;1	72;1	162;4	173;1	130;1	318;11
N	jcn_only_AA	XLOC_031969	chr5	-	chr5:105276902-105277696	chr5:105276908-105277696		chr5:105276902-105276907	chr5:105276901-105276902		0;10	0;13	0;33	0;192	0;345	7;2075
K	intron_retention	XLOC_032408	chr5	-	chr5:140356082-140358056				chr5:140356081-140356082;chr5:140358056-140358057		308;0	191;0	482;11	17;0	27;0	38;0
K	intron_retention	XLOC_030324	chr5	+	chr5:76987999-76989300				chr5:76987998-76987999;chr5:76989300-76989301		197;0	184;0	390;5	134;0	161;0	396;0
K	intron_retention	XLOC_032184	chr5	-	chr5:122458222-122458447				chr5:122458221-122458222;chr5:122458447-122458448		413;0	243;0	455;6	115;0	126;0	251;1
K	intron_retention		chr5	-	chr5:150647549-150650614				chr5:150647548-150647549;chr5:150650614-150650615		39;0	73;0	118;10	22;0	25;0	76;2
N	jcn_only_AD	XLOC_032442	chr5	-	chr5:148342156-148342836	chr5:148342156-148342737		chr5:148342738-148342836	chr5:148342836-148342837		0;74	5;61	0;58	0;11	0;29	0;25
N	jcn_only_AD	XLOC_031078	chr5	+	chr5:145114424-145121656;chr5:145115921-145121656;chr5:145121331-145121656;chr5:145115886-145121656	chr5:145114342-145121656		chr5:145114342-145114423;chr5:145114424-145115885;chr5:145115886-145115920;chr5:145115921-145121330	chr5:145114341-145114342;chr5:145114423-145114424;chr5:145115885-145115886;chr5:145115920-145115921		21;2102	23;1084	25;1669	8;418	8;554	12;532
K	intron_retention	XLOC_032413	chr5	-	chr5:140627296-140629381				chr5:140627295-140627296;chr5:140629381-140629382		199;0	182;0	343;8	35;0	54;0	48;0
N	jcn_only_AA		chr5	-	chr5:24574377-24576509	chr5:24574380-24576509		chr5:24574377-24574379	chr5:24574376-24574377		0;0	0;5	2;0	0;0	0;3	0;0
K	alternative_donor	XLOC_030884	chr5	+	chr5:129516133-129539574	chr5:129516152-129539574		chr5:129516133-129516151	chr5:129516132-129516133		0;29	0;30	1;44	0;19	0;20	0;34
K	intron_retention	XLOC_029752	chr5	+	chr5:8950858-8955388				chr5:8950857-8950858;chr5:8955388-8955389		31;0	61;0	107;4	22;0	5;0	16;0
N	intron_retention		chr5	+	chr5:53650261-53651339				chr5:53650260-53650261;chr5:53651339-53651340		0;0	0;0	1;16	0;0	0;0	0;12
K	alternative_last_exon	XLOC_029933,XLOC_030001	chr5	+	chr5:33671786-33678619	chr5:33671786-33671981	chr5:33678620-33678995	chr5:33671982-33672201			5;113	2;93	5;112	0;39	0;48	1;41
N	alternative_acceptor	XLOC_032408	chr5	-	chr5:140344433-140344708;chr5:140344436-140344708	chr5:140344454-140344708		chr5:140344433-140344435;chr5:140344436-140344453	chr5:140344432-140344433;chr5:140344435-140344436		301;0	197;0	405;5	37;0	34;0	61;2
N	jcn_only_AD	XLOC_029891	chr5	+	chr5:24697389-24708988	chr5:24708861-24708988		chr5:24697389-24708860	chr5:24697388-24697389		2;147	0;66	1;140	0;203	0;234	1;393
K	intron_retention	XLOC_030972	chr5	+	chr5:137522224-137522377				chr5:137522223-137522224;chr5:137522377-137522378		36;1	24;0	37;7	4;0	4;0	8;0
K	alternative_donor	XLOC_031050	chr5	+	chr5:143240081-143240319	chr5:143240151-143240319		chr5:143240081-143240150	chr5:143240080-143240081		6;0	18;0	17;1	3;0	1;0	5;0
N	jcn_only_AA	XLOC_030720	chr5	+	chr5:115979870-115981706;chr5:115979870-115981694	chr5:115979870-115981649		chr5:115981650-115981694;chr5:115981695-115981706	chr5:115981694-115981695;chr5:115981706-115981707		52;8	25;6	58;11	8;0	8;1	3;1
N	cassette	XLOC_031296	chr5	-	chr5:23507721-23514633	chr5:23507721-23513951;chr5:23514045-23514633		chr5:23513952-23514044			0;36	0;40	4;107	0;5	0;12	0;7
K	intron_retention	XLOC_030972	chr5	+	chr5:137525360-137525429				chr5:137525359-137525360;chr5:137525429-137525430		36;0	22;0	76;12	8;0	8;0	22;2
N	alternative_donor		chr5	-	chr5:41814205-41817704;chr5:41814205-41816207	chr5:41814205-41816999		chr5:41816208-41816999;chr5:41817000-41817704	chr5:41816999-41817000;chr5:41817704-41817705		12;9	2;10	46;42	0;3	2;2	7;34
K	intron_retention	XLOC_032197	chr5	-	chr5:123138067-123139868				chr5:123138066-123138067;chr5:123139868-123139869		1;1	0;1	3;25	0;0	0;0	0;3
N	intron_retention		chr5	-	chr5:65619760-65620549				chr5:65619759-65619760;chr5:65620549-65620550		0;0	0;0	0;5	0;0	0;0	2;0
K	intron_retention		chr5	+	chr5:86086823-86090896				chr5:86086822-86086823;chr5:86090896-86090897		96;0	88;0	366;5	136;0	102;0	616;3
N	jcn_only_AD	XLOC_031483	chr5	-	chr5:41635910-41687720	chr5:41635910-41647272		chr5:41647273-41687720	chr5:41687720-41687721		87;3	78;0	79;0	27;0	62;1	82;1
K	alternative_last_exon	XLOC_029937,XLOC_030281	chr5	+	chr5:73304685-73313442	chr5:73304685-73306577	chr5:73313443-73314069	chr5:73306578-73309365			0;47	0;47	0;86	0;40	1;47	0;119
N	alternative_acceptor	XLOC_030535	chr5	+	chr5:102481863-102552125	chr5:102481863-102500750		chr5:102500751-102552125	chr5:102552125-102552126		31;0	28;0	27;2	2;0	1;0	5;0
N	intron_retention		chr5	+	chr5:129542133-129543217				chr5:129542132-129542133;chr5:129543217-129543218		0;0	0;0	0;4	0;0	0;0	0;0
N	alternative_acceptor		chr5	-	chr5:64953584-64959033;chr5:64957103-64959033	chr5:64955594-64959033		chr5:64953584-64955593;chr5:64955594-64957102	chr5:64953583-64953584;chr5:64955593-64955594		0;0	0;0	3;67	3;46	6;69	9;187
N	intron_retention		chr5	+	chr5:24589198-24590308				chr5:24589197-24589198;chr5:24590308-24590309		0;84	3;40	0;88	0;22	0;23	0;42
N	intron_retention		chr5	-	chr5:137300141-137300243				chr5:137300140-137300141;chr5:137300243-137300244		0;7	0;0	1;9	0;0	0;3	0;3
K	intron_retention	XLOC_030884	chr5	+	chr5:129554709-129560679				chr5:129554708-129554709;chr5:129560679-129560680		74;0	72;0	109;14	37;0	43;1	69;7
K	intron_retention	XLOC_032196	chr5	-	chr5:123120431-123120510				chr5:123120430-123120431;chr5:123120510-123120511		48;0	28;0	39;2	11;0	1;0	11;0
K	alternative_acceptor	XLOC_030001	chr5	+	chr5:33658728-33661342	chr5:33658728-33661221		chr5:33661222-33661342	chr5:33661342-33661343		9;188	2;111	0;154	0;35	0;47	2;51
N	mutually_exclusive	XLOC_031257	chr5	-	chr5:17828985-17835617,chr5:17835672-17846994	chr5:17828985-17829455,chr5:17829550-17846994	chr5:17835618-17835671	chr5:17829456-17829549			0;2	0;0	4;2	0;0	0;0	0;2
N	alternative_donor		chr5	-	chr5:24817832-24842624;chr5:24817832-24842450;chr5:24817832-24842541	chr5:24817832-24842184		chr5:24842185-24842450;chr5:24842451-24842541;chr5:24842542-24842624	chr5:24842450-24842451;chr5:24842541-24842542;chr5:24842624-24842625		0;73	0;45	6;115	0;23	0;27	1;61
K	coord_cassette	XLOC_032306	chr5	-	chr5:134274596-134282786	chr5:134274596-134276371;chr5:134276429-134279436;chr5:134279515-134282786		chr5:134276372-134276428;chr5:134279437-134279514			9;1	6;5	26;2	3;0	0;0	2;0
N	alternative_donor		chr5	-	chr5:144216379-144217342	chr5:144216379-144216902		chr5:144216903-144217342	chr5:144217342-144217343		0;30	0;11	1;120	0;8	0;5	0;26
K	intron_retention	XLOC_032337	chr5	-	chr5:135737014-135737189				chr5:135737013-135737014;chr5:135737189-135737190		392;0	219;0	209;6	76;0	74;0	58;1
K	intron_retention	XLOC_032431	chr5	-	chr5:142905693-142906651				chr5:142905692-142905693;chr5:142906651-142906652		19756;8	11165;6	12094;13	11816;12	17097;5	11371;12
K	jcn_only_AD	XLOC_032305	chr5	-	chr5:134221869-134222029	chr5:134221869-134221987		chr5:134221988-134222029	chr5:134222029-134222030		1171;42	745;36	747;20	994;28	766;27	1015;22
N	jcn_only_AA		chr5	+	chr5:65113419-65141259	chr5:65113419-65115799		chr5:65115800-65141259	chr5:65141259-65141260		0;0	0;0	0;1	0;0	0;0	1;0
N	cassette	XLOC_032111	chr5	-	chr5:116014983-116020373	chr5:116014983-116017947;chr5:116018082-116020373		chr5:116017948-116018081			0;61	2;37	0;60	0;16	2;12	0;32
K	alternative_donor	XLOC_032193	chr5	-	chr5:122949164-122961012;chr5:122949164-122951733	chr5:122949164-122952331		chr5:122951734-122952331;chr5:122952332-122961012	chr5:122952331-122952332;chr5:122961012-122961013		17;0	31;0	29;1	0;0	0;0	1;0
N	jcn_only_AA	XLOC_032361	chr5	-	chr5:137299667-137299753	chr5:137299673-137299753		chr5:137299667-137299672	chr5:137299666-137299667		0;214	0;192	0;436	0;86	0;163	0;240
N	mutually_exclusive	XLOC_030544	chr5	+	chr5:103784514-103814981,chr5:103815069-103818934	chr5:103784514-103811062,chr5:103811108-103818934	chr5:103814982-103815068	chr5:103811063-103811107			0;0	0;0	0;2	0;0	0;0	0;0
N	jcn_only_AD	XLOC_030319	chr5	+	chr5:76545364-76549451	chr5:76546132-76549451		chr5:76545364-76546131	chr5:76545363-76545364		109;0	92;0	254;0	64;0	87;5	258;2
N	jcn_only_AA	XLOC_029727	chr5	+	chr5:4046942-4050154	chr5:4046942-4049534		chr5:4049535-4050154	chr5:4050154-4050155		12;0	14;0	90;0	3;0	6;0	81;1
N	jcn_only_AD	XLOC_029750	chr5	+	chr5:8825284-8825550	chr5:8825305-8825550		chr5:8825284-8825304	chr5:8825283-8825284		67;3	64;0	43;1	13;0	32;0	82;0
K	intron_retention	XLOC_032362	chr5	-	chr5:137325406-137325516				chr5:137325405-137325406;chr5:137325516-137325517		28;0	13;0	18;4	15;0	34;0	33;0
K	intron_retention	XLOC_030437	chr5	+	chr5:93161247-93162123				chr5:93161246-93161247;chr5:93162123-93162124		172;0	204;0	447;5	237;0	309;0	671;0
N	jcn_only_AD	XLOC_030314	chr5	+	chr5:76199571-76204106	chr5:76200604-76204106		chr5:76199571-76200603	chr5:76199570-76199571		91;0	106;0	144;0	42;0	52;0	110;2
K	intron_retention	XLOC_032246	chr5	-	chr5:127604649-127608973				chr5:127604648-127604649;chr5:127608973-127608974		0;40	0;26	0;46	5;9	0;16	0;22
K	intron_retention		chr5	-	chr5:134227526-134228074				chr5:134227525-134227526;chr5:134228074-134228075		2514;2	2028;2	3063;36	1916;8	2469;4	3377;24
N	alternative_donor	XLOC_032230	chr5	-	chr5:120733230-120733434	chr5:120733230-120733413		chr5:120733414-120733434	chr5:120733434-120733435		0;18	0;3	0;49	0;12	1;12	0;53
N	alternative_acceptor	XLOC_032191	chr5	-	chr5:122763854-122764259	chr5:122763954-122764259		chr5:122763854-122763953	chr5:122763853-122763854		0;30	1;27	10;37	0;33	0;39	14;43
N	jcn_only_AD		chr5	+	chr5:118498852-118502811	chr5:118501606-118502811					0;0	0;0	0;0	2;0	0;0	0;0
K	jcn_only_AD	XLOC_029989	chr5	+	chr5:32863744-32864157	chr5:32863822-32864157		chr5:32863744-32863821	chr5:32863743-32863744		5;7	0;0	6;0	0;0	0;0	0;0
K	intron_retention	XLOC_032315	chr5	-	chr5:134622087-134624440				chr5:134622086-134622087;chr5:134624440-134624441		525;2	368;2	445;24	176;0	327;0	283;14
N	cassette	XLOC_030096	chr5	+	chr5:45495282-45503379;chr5:45498594-45503379	chr5:45498594-45500402,chr5:45495282-45500402;chr5:45500568-45503379		chr5:45500403-45500567			6;88	0;71	0;94	0;60	1;71	0;189
K	intron_retention	XLOC_029722	chr5	+	chr5:3596367-3603231				chr5:3596366-3596367;chr5:3603231-3603232		5;2	7;3	7;9	0;0	0;0	2;1
K	intron_retention		chr5	+	chr5:108642153-108642695				chr5:108642152-108642153;chr5:108642695-108642696		29;0	25;0	30;5	7;0	7;0	7;0
N	jcn_only_AD	XLOC_030792	chr5	+	chr5:122158616-122168174	chr5:122164523-122168174		chr5:122158616-122164522	chr5:122158615-122158616		547;0	541;0	998;0	132;0	185;1	216;0
N	alternative_acceptor		chr5	+	chr5:123440899-123442294	chr5:123440899-123442281		chr5:123442282-123442294	chr5:123442294-123442295		0;19	0;14	0;43	0;13	0;23	2;35
K	intron_retention	XLOC_030625	chr5	+	chr5:110299203-110299288				chr5:110299202-110299203;chr5:110299288-110299289		64;0	59;0	94;3	8;0	15;0	12;0
N	jcn_only_AD		chr5	-	chr5:64953584-64959033	chr5:64953584-64953691					0;0	0;0	0;0	0;0	2;0	3;1
K	intron_retention	XLOC_030019	chr5	+	chr5:34674647-34676109				chr5:34674646-34674647;chr5:34676109-34676110		0;0	0;0	4;5	0;0	0;0	0;0
N	cassette	XLOC_031369	chr5	-	chr5:30064187-30071633;chr5:30064187-30069833	chr5:30064187-30068465;chr5:30068641-30071633,chr5:30068641-30069833		chr5:30068466-30068640			0;113	0;80	3;93	0;29	0;41	0;53
N	alternative_donor	XLOC_032086	chr5	-	chr5:114769751-114773313;chr5:114769751-114775391	chr5:114769751-114774418		chr5:114773314-114774418;chr5:114774419-114775391	chr5:114774418-114774419;chr5:114775391-114775392		20;0	12;0	16;0	3;1	2;0	5;0
K	jcn_only_AA	XLOC_032246	chr5	-	chr5:127603852-127604110;chr5:127603799-127604110	chr5:127603862-127604110		chr5:127603799-127603851;chr5:127603852-127603861	chr5:127603798-127603799;chr5:127603851-127603852		10;117	2;63	15;101	0;49	6;24	6;55
N	jcn_only_AD	XLOC_030772	chr5	+	chr5:120814666-120817612	chr5:120814703-120817612		chr5:120814666-120814702	chr5:120814665-120814666		0;12	0;5	0;44	0;24	0;56	2;179
N	intron_retention		chr5	+	chr5:137518754-137518877				chr5:137518753-137518754;chr5:137518877-137518878		15;0	3;0	21;7	0;0	4;0	1;2
N	jcn_only_AD	XLOC_030942	chr5	+	chr5:135716064-135728661	chr5:135717174-135728661		chr5:135716064-135717173	chr5:135716063-135716064		960;0	781;0	1140;0	174;0	366;0	260;0
N	jcn_only_AA	XLOC_030012,XLOC_030820	chr5	+	chr5:34475808-34485653	chr5:34475808-34482533		chr5:34482534-34485653	chr5:34485653-34485654		65;0	44;0	94;0	17;0	43;0	57;0
K	intron_retention	XLOC_031862	chr5	-	chr5:91957651-91962629				chr5:91957650-91957651;chr5:91962629-91962630		10;2	0;3	15;17	0;0	0;0	5;4
N	intron_retention		chr5	+	chr5:136911426-136911688				chr5:136911425-136911426;chr5:136911688-136911689		0;0	0;0	2;0	0;0	1;1	2;1
N	cassette	XLOC_032039	chr5	-	chr5:110396075-110417842	chr5:110396075-110416029;chr5:110416066-110417842		chr5:110416030-110416065			0;12	0;9	1;27	0;1	0;1	1;6
K	intron_retention	XLOC_030931	chr5	+	chr5:135009840-135009981				chr5:135009839-135009840;chr5:135009981-135009982		37;6	30;6	10;18	6;0	6;0	3;5
N	intron_retention		chr5	-	chr5:110836404-110839697				chr5:110836403-110836404;chr5:110839697-110839698		2;20	0;10	0;27	0;1	0;1	0;3
N	intron_retention		chr5	-	chr5:69582112-69582229				chr5:69582111-69582112;chr5:69582229-69582230		0;0	0;0	0;1	0;0	0;0	2;1
N	alternative_acceptor		chr5	+	chr5:53838238-53846204	chr5:53838238-53846200		chr5:53846201-53846204	chr5:53846204-53846205		0;18	0;9	0;26	0;7	0;5	0;17
N	jcn_only_AA	XLOC_030897	chr5	+	chr5:130042301-130048925	chr5:130042301-130046764		chr5:130046765-130048925	chr5:130048925-130048926		78;0	75;0	123;0	18;0	39;0	82;0
N	intron_retention		chr5	-	chr5:120756110-120756904				chr5:120756109-120756110;chr5:120756904-120756905		0;122	0;103	0;156	0;197	0;261	0;393
N	jcn_only_AA	XLOC_031303	chr5	-	chr5:24000020-24030478	chr5:24003076-24030478		chr5:24000020-24003075	chr5:24000019-24000020		69;0	43;0	95;0	7;0	6;0	24;0
K	intron_retention	XLOC_030658	chr5	+	chr5:112369552-112369945				chr5:112369551-112369552;chr5:112369945-112369946		21;0	22;0	35;4	14;0	5;0	7;0
N	alternative_donor	XLOC_030807	chr5	+	chr5:122719227-122724593	chr5:122719294-122724593		chr5:122719227-122719293	chr5:122719226-122719227		232;0	193;0	374;11	203;0	244;3	503;11
N	alternative_donor	XLOC_030049	chr5	+	chr5:38039500-38092512	chr5:38042344-38092512		chr5:38039500-38042343	chr5:38039499-38039500		89;1	61;0	120;2	62;0	68;1	94;0
K	intron_retention	XLOC_030676	chr5	+	chr5:113775329-113776770				chr5:113775328-113775329;chr5:113776770-113776771		192;1	199;3	182;6	108;0	84;2	201;5
N	jcn_only_AA	XLOC_032160	chr5	-	chr5:120735219-120735996	chr5:120735297-120735996		chr5:120735219-120735296	chr5:120735218-120735219		64;0	35;0	278;1	111;0	174;0	520;0
N	intron_retention		chr5	+	chr5:136249630-136250357				chr5:136249629-136249630;chr5:136250357-136250358		1;1	0;0	0;4	0;0	0;0	0;2
K	intron_retention	XLOC_031079	chr5	+	chr5:145142568-145144898				chr5:145142567-145142568;chr5:145144898-145144899		351;0	360;0	611;7	169;0	250;0	450;3
K	alternative_first_exon	XLOC_031900	chr5	-	chr5:96134133-96161128,chr5:96134133-96161618,chr5:96134133-96164021;chr5:96134133-96161361;chr5:96134133-96161691	chr5:96134133-96161936	chr5:96161362-96161547;chr5:96161692-96161755	chr5:96161937-96161990			15;6	8;1	44;19	1;0	5;0	19;3
N	alternative_donor	XLOC_031393	chr5	-	chr5:31254462-31254652	chr5:31254462-31254576		chr5:31254577-31254652	chr5:31254652-31254653		18;0	9;0	26;0	18;1	33;0	36;0
N	cassette	XLOC_030817	chr5	+	chr5:123279986-123286238	chr5:123279986-123283352;chr5:123283571-123286238		chr5:123283353-123283570			0;0	0;0	0;1	0;1	0;0	1;2
K	cassette	XLOC_031012	chr5	+	chr5:139230839-139233470	chr5:139230839-139231126;chr5:139231238-139233470		chr5:139231127-139231237			0;58	0;34	2;62	0;15	0;16	0;18
K	intron_retention	XLOC_031410	chr5	-	chr5:32831859-32835615				chr5:32831858-32831859;chr5:32835615-32835616		16;0	21;0	71;3	9;0	13;0	63;0
K	alternative_acceptor	XLOC_031179	chr5	-	chr5:5556155-5557212	chr5:5556157-5557212		chr5:5556155-5556156	chr5:5556154-5556155		0;9	0;5	0;17	6;0	0;1	0;6
K	intron_retention	XLOC_030942	chr5	+	chr5:135716064-135728661				chr5:135716063-135716064;chr5:135728661-135728662		960;0	781;0	1140;8	174;0	366;0	260;0
K	intron_retention	XLOC_029869	chr5	+	chr5:23492433-23493198				chr5:23492432-23492433;chr5:23493198-23493199		67;1	56;0	249;12	42;0	41;0	133;1
N	cassette	XLOC_029936	chr5	+	chr5:29736117-29750937	chr5:29736117-29748344;chr5:29748436-29750937		chr5:29748345-29748435			6;226	0;193	3;417	3;196	4;287	12;668
K	intron_retention	XLOC_030836	chr5	+	chr5:124117900-124117984				chr5:124117899-124117900;chr5:124117984-124117985		163;4	134;0	170;7	50;0	55;0	67;3
K	alternative_acceptor	XLOC_030003	chr5	+	chr5:33864779-33867576	chr5:33864779-33867573		chr5:33867574-33867576	chr5:33867576-33867577		40;121	34;98	74;161	5;14	7;17	8;37
K	intron_retention	XLOC_030785	chr5	+	chr5:121813554-121814337				chr5:121813553-121813554;chr5:121814337-121814338		37;0	30;0	55;8	16;2	7;0	27;2
N	jcn_only_AA	XLOC_032161	chr5	-	chr5:120756266-120756904;chr5:120756110-120756904	chr5:120756224-120756904		chr5:120756110-120756223;chr5:120756224-120756265	chr5:120756109-120756110;chr5:120756223-120756224		294;0	209;5	300;0	361;5	547;2	778;1
N	intron_retention	XLOC_032408	chr5	-	chr5:140341643-140343957				chr5:140341642-140341643;chr5:140343957-140343958		2;0	0;1	3;13	0;0	0;0	0;0
N	alternative_acceptor	XLOC_032004	chr5	-	chr5:108582155-108582669;chr5:108582246-108582669	chr5:108582285-108582669		chr5:108582155-108582245;chr5:108582246-108582284	chr5:108582154-108582155;chr5:108582245-108582246		2;186	2;117	2;199	2;73	1;80	3;87
K	intron_retention		chr5	-	chr5:76888137-76888592				chr5:76888136-76888137;chr5:76888592-76888593		3;0	2;0	8;4	0;0	0;0	1;0
K	intron_retention	XLOC_031202	chr5	-	chr5:8973717-8973944				chr5:8973716-8973717;chr5:8973944-8973945		36;0	29;0	152;9	8;0	26;0	38;1
K	alternative_first_exon	XLOC_032316	chr5	-	chr5:134673151-134686643	chr5:134673151-134678114	chr5:134686644-134686740	chr5:134678115-134678248			12;17	6;18	10;17	0;0	0;3	0;2
N	alternative_acceptor	XLOC_030784,XLOC_031142	chr5	+	chr5:121679927-121682779	chr5:121679927-121681259		chr5:121681260-121682779	chr5:121682779-121682780		158;2	143;0	258;6	41;0	104;0	100;1
N	alternative_acceptor	XLOC_030717	chr5	+	chr5:115559889-115560033;chr5:115559889-115560718;chr5:115559889-115560783	chr5:115559889-115560740		chr5:115560034-115560718;chr5:115560719-115560740;chr5:115560741-115560783	chr5:115560718-115560719;chr5:115560740-115560741;chr5:115560783-115560784		1;4384	10;2613	2;3334	4;1265	0;2124	4;1677
K	intron_retention	XLOC_030772	chr5	+	chr5:120812881-120814425				chr5:120812880-120812881;chr5:120814425-120814426		8;0	13;3	32;21	39;4	50;6	85;41
K	intron_retention		chr5	-	chr5:120554311-120555132				chr5:120554310-120554311;chr5:120555132-120555133		847;0	641;3	918;11	89;0	79;0	86;0
N	alternative_donor	XLOC_030696	chr5	+	chr5:114923601-114928022	chr5:114923610-114928022		chr5:114923601-114923609	chr5:114923600-114923601		0;31	0;25	0;37	30;550	29;703	22;532
N	intron_retention		chr5	+	chr5:30013561-30018004				chr5:30013560-30013561;chr5:30018004-30018005		0;0	0;0	0;0	1;0	1;3	31;36
N	alternative_donor	XLOC_030772	chr5	+	chr5:120814666-120817612	chr5:120814703-120817612		chr5:120814666-120814702	chr5:120814665-120814666		0;5	0;3	0;25	0;15	0;37	2;102
K	intron_retention	XLOC_032210	chr5	-	chr5:123740885-123742778				chr5:123740884-123740885;chr5:123742778-123742779		0;2	4;0	45;44	7;0	7;1	31;20
K	jcn_only_AA	XLOC_031435	chr5	-	chr5:34635656-34636020;chr5:34635768-34636020;chr5:34635700-34636020	chr5:34635743-34636020		chr5:34635656-34635699;chr5:34635700-34635742;chr5:34635743-34635767	chr5:34635655-34635656;chr5:34635699-34635700;chr5:34635742-34635743		97;0	91;3	141;7	48;0	68;1	50;0
N	intron_retention		chr5	+	chr5:28073685-28074481				chr5:28073684-28073685;chr5:28074481-28074482		0;0	0;3	0;18	0;0	0;0	4;5
K	alternative_acceptor	XLOC_031388	chr5	-	chr5:31192626-31192992	chr5:31192771-31192992		chr5:31192626-31192770	chr5:31192625-31192626		83;0	47;0	82;0	23;0	47;0	35;0
K	intron_retention	XLOC_031029	chr5	+	chr5:140438395-140439912				chr5:140438394-140438395;chr5:140439912-140439913		1024;4	744;2	953;24	325;0	546;2	409;5
N	alternative_donor	XLOC_031967	chr5	-	chr5:105080265-105081129;chr5:105080265-105080380	chr5:105080265-105158168		chr5:105080381-105081129;chr5:105081130-105158168	chr5:105081129-105081130;chr5:105158168-105158169		0;0	0;0	2;0	1;0	2;0	15;1
N	mutually_exclusive	XLOC_030589	chr5	+	chr5:108065966-108067459,chr5:108067573-108080824;chr5:108065966-108069161,chr5:108069364-108080824	chr5:108065966-108073306,chr5:108073455-108080824	chr5:108067460-108067572;chr5:108069162-108069363	chr5:108073307-108073454			0;1	0;0	4;11	1;0	0;2	9;5
K	intron_retention	XLOC_032210	chr5	-	chr5:123733636-123734259				chr5:123733635-123733636;chr5:123734259-123734260		0;2	1;0	0;16	0;0	0;3	0;8
N	alternative_acceptor	XLOC_030410	chr5	+	chr5:90786668-90787432;chr5:90786668-90787291	chr5:90786668-90787265		chr5:90787266-90787291;chr5:90787292-90787432	chr5:90787291-90787292;chr5:90787432-90787433		16;0	5;0	0;0	623;1	402;0	467;0
N	intron_retention		chr5	-	chr5:100688940-100692884				chr5:100688939-100688940;chr5:100692884-100692885		4;0	4;0	24;10	2;0	0;0	14;0
N	intron_retention		chr5	-	chr5:108591768-108596754				chr5:108591767-108591768;chr5:108596754-108596755		0;3	1;0	0;3	0;0	0;0	0;0
K	intron_retention	XLOC_031369	chr5	-	chr5:30062040-30063235				chr5:30062039-30062040;chr5:30063235-30063236		156;1	123;0	105;3	45;0	74;0	48;0
N	jcn_only_AA	XLOC_032004	chr5	-	chr5:108583081-108584231	chr5:108583150-108584231		chr5:108583081-108583149	chr5:108583080-108583081		3;166	0;111	2;195	0;43	0;95	0;116
N	jcn_only_AA	XLOC_030356	chr5	+	chr5:86084446-86084536;chr5:86084446-86086616;chr5:86084446-86086656	chr5:86084446-86086689					0;0	0;0	9;0	3;0	3;2	10;0
K	alternative_first_exon	XLOC_032513	chr5	-	chr5:149050752-149052337;chr5:149050752-149052899;chr5:149050752-149181998	chr5:149050752-149051278	chr5:149052900-149053040;chr5:149181999-149182035	chr5:149051279-149051616			595;4	409;2	1238;11	94;0	167;0	255;2
K	intron_retention		chr5	+	chr5:21270615-21271216				chr5:21270614-21270615;chr5:21271216-21271217		17;0	32;0	57;5	67;1	142;3	310;25
K	intron_retention		chr5	+	chr5:110251688-110252711				chr5:110251687-110251688;chr5:110252711-110252712		111;0	75;0	236;1	95;0	226;0	389;3
K	alternative_acceptor	XLOC_030789,XLOC_030961	chr5	+	chr5:136991085-136991330	chr5:136991085-136991299		chr5:136991300-136991330	chr5:136991330-136991331		0;107	0;103	3;116	0;113	0;147	3;226
K	intron_retention	XLOC_032361	chr5	-	chr5:137302878-137307045				chr5:137302877-137302878;chr5:137307045-137307046		4;0	0;0	3;10	0;0	0;0	1;4
N	jcn_only_AD		chr5	-	chr5:3693497-3693797	chr5:3693497-3693771		chr5:3693772-3693797	chr5:3693797-3693798		0;18	0;25	0;76	2;45	0;47	0;250
N	alternative_acceptor	XLOC_031764	chr5	-	chr5:77087817-77094865	chr5:77088580-77094865		chr5:77087817-77088579	chr5:77087816-77087817		13;0	5;0	5;0	11;0	19;0	47;0
K	intron_retention	XLOC_031317	chr5	-	chr5:24573777-24574166				chr5:24573776-24573777;chr5:24574166-24574167		159;0	82;0	134;2	51;0	72;0	84;1
N	jcn_only_AA		chr5	+	chr5:115544570-115545434	chr5:115544570-115544880		chr5:115544881-115545434	chr5:115545434-115545435		0;267	1;123	0;258	0;142	0;142	0;176
N	jcn_only_AD	XLOC_030012	chr5	+	chr5:34461378-34462083	chr5:34461882-34462083		chr5:34461378-34461881	chr5:34461377-34461378		49;0	46;0	62;0	10;0	20;0	40;1
K	jcn_only_AD	XLOC_030715	chr5	+	chr5:115506869-115544342;chr5:115516486-115544342	chr5:115543062-115544342		chr5:115506869-115516485;chr5:115516486-115543061	chr5:115506868-115506869;chr5:115516485-115516486		326;5	195;0	232;5	118;0	114;0	140;1
N	coord_cassette	XLOC_032046	chr5	-	chr5:110834800-110839495	chr5:110834800-110835979;chr5:110836070-110836306;chr5:110836404-110839495		chr5:110835980-110836069;chr5:110836307-110836403			0;63	0;40	0;83	0;9	2;4	0;12
N	intron_retention		chr5	+	chr5:140737646-140741064				chr5:140737645-140737646;chr5:140741064-140741065		0;0	0;0	4;10	0;0	0;0	0;0
K	intron_retention	XLOC_031309	chr5	-	chr5:24385364-24385445				chr5:24385363-24385364;chr5:24385445-24385446		64;0	37;0	71;12	0;0	4;0	5;0
K	intron_retention	XLOC_032224	chr5	-	chr5:124463812-124468586				chr5:124463811-124463812;chr5:124468586-124468587		59;0	32;0	63;3	129;0	110;0	158;4
K	intron_retention	XLOC_032507	chr5	-	chr5:148512003-148551504				chr5:148512002-148512003;chr5:148551504-148551505		9;0	18;1	14;8	4;2	8;0	8;1
K	intron_retention	XLOC_030977	chr5	+	chr5:137629427-137630786				chr5:137629426-137629427;chr5:137630786-137630787		0;0	0;0	2;4	0;0	0;0	0;1
N	alternative_acceptor	XLOC_032098	chr5	-	chr5:115249171-115249396	chr5:115249174-115249396		chr5:115249171-115249173	chr5:115249170-115249171		290;15	157;4	260;9	107;9	120;6	134;8
K	alternative_donor	XLOC_031273	chr5	-	chr5:21683466-21701204	chr5:21683466-21700974		chr5:21700975-21701204	chr5:21701204-21701205		4;0	0;0	2;1	0;0	2;0	8;2
K	intron_retention	XLOC_030696	chr5	+	chr5:114923610-114929921				chr5:114923609-114923610;chr5:114929921-114929922		0;4	0;3	0;4	0;81	0;108	14;114
K	jcn_only_AA	XLOC_031643	chr5	-	chr5:65388680-65390387	chr5:65389611-65390387		chr5:65388680-65389610	chr5:65388679-65388680		3;1986	2;1459	3;1623	2;782	1;981	2;910
K	intron_retention	XLOC_032316	chr5	-	chr5:134664317-134665206				chr5:134664316-134664317;chr5:134665206-134665207		45;0	45;0	67;13	3;0	16;0	14;1
N	intron_retention		chr5	-	chr5:123710725-123714061				chr5:123710724-123710725;chr5:123714061-123714062		0;1	0;0	0;13	0;0	0;0	0;3
N	alternative_acceptor	XLOC_032385	chr5	-	chr5:138262511-138262657;chr5:138262515-138262657	chr5:138262535-138262657		chr5:138262511-138262514;chr5:138262515-138262534	chr5:138262510-138262511;chr5:138262514-138262515		0;14	0;9	2;36	2;11	0;13	2;19
N	intron_retention		chr5	-	chr5:108443130-108443438				chr5:108443129-108443130;chr5:108443438-108443439		0;0	0;0	0;3	0;0	1;0	2;10
K	intron_retention	XLOC_031388	chr5	-	chr5:31192771-31192992				chr5:31192770-31192771;chr5:31192992-31192993		0;10	0;1	1;3	0;0	0;0	0;0
N	intron_retention		chr5	-	chr5:122718668-122724173				chr5:122718667-122718668;chr5:122724173-122724174		0;0	0;0	0;20	0;0	0;5	1;14
N	alternative_acceptor	XLOC_031650	chr5	-	chr5:65623033-65623919	chr5:65623100-65623919		chr5:65623033-65623099	chr5:65623032-65623033		0;52	0;43	4;132	0;6	0;13	0;41
N	cassette	XLOC_030544	chr5	+	chr5:103784514-103814981	chr5:103784514-103811062;chr5:103811108-103814981		chr5:103811063-103811107			0;146	0;155	0;438	0;502	7;718	2;1057
N	jcn_only_AD	XLOC_032030	chr5	-	chr5:110107198-110107344;chr5:110107198-110107532;chr5:110107198-110107511	chr5:110107198-110107855		chr5:110107345-110107511;chr5:110107512-110107532;chr5:110107533-110107855	chr5:110107511-110107512;chr5:110107532-110107533;chr5:110107855-110107856		2;10	0;6	0;4	0;6	1;11	3;8
N	intron_retention	XLOC_031121	chr5	+	chr5:147545736-147545839				chr5:147545735-147545736;chr5:147545839-147545840		0;22	0;11	0;64	0;1	0;2	1;24
N	alternative_acceptor	XLOC_032337	chr5	-	chr5:135742154-135742280;chr5:135742077-135742280	chr5:135742083-135742280		chr5:135742077-135742082;chr5:135742083-135742153	chr5:135742076-135742077;chr5:135742082-135742083		2;106	0;77	2;63	0;25	0;34	0;20
N	intron_retention		chr5	+	chr5:110136195-110143550				chr5:110136194-110136195;chr5:110143550-110143551		0;1	0;0	0;16	6;0	0;0	0;8
N	intron_retention		chr5	+	chr5:34827332-34828558				chr5:34827331-34827332;chr5:34828558-34828559		0;0	0;0	4;8	0;0	0;0	0;2
N	jcn_only_AA		chr5	-	chr5:113819521-113819610	chr5:113819551-113819610					1;0	0;0	0;0	0;0	9;0	2;1
N	alternative_donor	XLOC_032044,XLOC_032161	chr5	-	chr5:120774150-120777450	chr5:120774150-120777092		chr5:120777093-120777450	chr5:120777450-120777451		226;1	144;0	176;4	182;1	242;1	318;8
N	jcn_only_AD	XLOC_030569	chr5	+	chr5:105911490-105914667	chr5:105911509-105914667		chr5:105911490-105911508	chr5:105911489-105911490		0;52	2;29	0;163	0;12	0;26	0;39
N	intron_retention		chr5	-	chr5:120876731-120896727				chr5:120876730-120876731;chr5:120896727-120896728		0;0	0;0	0;2	0;1	0;0	21;5
N	alternative_donor	XLOC_030167	chr5	+	chr5:57913349-57942166	chr5:57913373-57942166		chr5:57913349-57913372	chr5:57913348-57913349		3;0	0;0	2;1	0;1	0;0	0;6
