## Supplementary material for "Inflammation Drives Alternative First Exon usage to Regulate Immune Genes including a Novel Iron Regulated Isoform of Aim2": Table3_Mse_Illumina_Nanopore: Table3_Mse_Illumina_wNan_Tables.xlsx (part 6 of 37)

### Sheet: AS_excl_incl_counts_lenNorm (continued)
#Contains_Novel_or_Only_Known(Annotated)_Junctions	as_event_type	gene_name	chr	strand	exclusion_junctions	inclusion_junctions	exclusion_exons	inclusion_exons	intron-exon_junctions	neighboring_constitutive_exons	m1-ctl	m2-ctl	m3-ctl	m1-lps	m2-lps	m3-lps
N	alternative_acceptor	XLOC_032463	chr5	-	chr5:145135173-145136901	chr5:145135193-145136901		chr5:145135173-145135192	chr5:145135172-145135173		422;0	305;0	504;3	127;0	243;0	274;0
K	intron_retention	XLOC_030703	chr5	+	chr5:115240312-115240472				chr5:115240311-115240312;chr5:115240472-115240473		118;0	102;0	118;3	34;0	32;0	20;1
N	jcn_only_AD	XLOC_030135	chr5	+	chr5:52750689-52751421;chr5:52750809-52751421	chr5:52750676-52751421		chr5:52750676-52750688;chr5:52750689-52750808	chr5:52750675-52750676;chr5:52750688-52750689		55;0	21;0	77;3	29;0	51;0	68;2
N	intron_retention		chr5	+	chr5:57720916-57721209				chr5:57720915-57720916;chr5:57721209-57721210		0;137	0;261	0;191	3;179	0;207	2;241
N	alternative_acceptor	XLOC_032219	chr5	-	chr5:124265479-124267038	chr5:124265496-124267038		chr5:124265479-124265495	chr5:124265478-124265479		0;3	0;5	2;13	0;0	0;0	0;0
N	alternative_donor	XLOC_030806	chr5	+	chr5:122648427-122652726;chr5:122644199-122652726	chr5:122650540-122652726		chr5:122644199-122648426;chr5:122648427-122650539	chr5:122644198-122644199;chr5:122648426-122648427		100;1	64;0	251;7	9;0	24;0	59;1
N	alternative_donor	XLOC_032084	chr5	-	chr5:114674186-114676335	chr5:114674186-114676264		chr5:114676265-114676335	chr5:114676335-114676336		18;6	16;3	21;12	5;0	3;1	12;1
N	cassette	XLOC_030592	chr5	+	chr5:108314165-108318824	chr5:108314165-108317262;chr5:108317473-108318824		chr5:108317263-108317472			0;17	0;10	5;45	0;7	0;4	2;35
N	jcn_only_AA	XLOC_032385	chr5	-	chr5:138262511-138262657;chr5:138262515-138262657	chr5:138262535-138262657		chr5:138262511-138262514;chr5:138262515-138262534	chr5:138262510-138262511;chr5:138262514-138262515		0;43	0;29	4;84	2;34	0;39	3;50
N	alternative_donor	XLOC_030135	chr5	+	chr5:52750689-52751421;chr5:52750809-52751421	chr5:52750676-52751421		chr5:52750676-52750688;chr5:52750689-52750808	chr5:52750675-52750676;chr5:52750688-52750689		20;0	10;0	30;3	16;0	19;0	32;2
K	intron_retention	XLOC_032210	chr5	-	chr5:123734399-123736558				chr5:123734398-123734399;chr5:123736558-123736559		0;2	0;0	0;7	0;0	0;0	0;6
N	intron_retention		chr5	+	chr5:29439887-29441330				chr5:29439886-29439887;chr5:29441330-29441331		0;7	0;5	2;13	8;0	0;3	0;3
N	jcn_only_AA	XLOC_031640	chr5	-	chr5:65075824-65079921;chr5:65075867-65079921	chr5:65075737-65079921		chr5:65075737-65075823;chr5:65075824-65075866	chr5:65075736-65075737;chr5:65075823-65075824		24;0	10;0	103;7	8;0	4;0	11;0
K	cassette	XLOC_030577	chr5	+	chr5:106974021-106975484	chr5:106974021-106974600;chr5:106974697-106975484		chr5:106974601-106974696			3;26	0;22	3;56	0;1	1;1	0;3
K	intron_retention	XLOC_032454	chr5	-	chr5:144210366-144211404				chr5:144210365-144210366;chr5:144211404-144211405		95;0	86;0	276;5	22;0	16;0	51;0
N	intron_retention	XLOC_030510	chr5	+	chr5:100063883-100067744				chr5:100063882-100063883;chr5:100067744-100067745		0;0	0;1	5;2	0;0	0;0	0;0
K	alternative_acceptor	XLOC_029921,XLOC_030687	chr5	+	chr5:114446307-114450276	chr5:114446307-114450240		chr5:114450241-114450276	chr5:114450276-114450277		58;11	25;11	53;7	11;4	14;0	11;1
N	jcn_only_AA	XLOC_029976	chr5	+	chr5:103843269-103846237	chr5:103843269-103846233		chr5:103846234-103846237	chr5:103846237-103846238		0;41	0;41	1;104	0;122	0;208	0;378
N	intron_retention		chr5	-	chr5:108106983-108124637				chr5:108106982-108106983;chr5:108124637-108124638		0;65	0;34	1;245	0;34	0;47	0;353
K	alternative_last_exon	XLOC_029976	chr5	+	chr5:31616488-31622376;chr5:31616488-31701825	chr5:31616488-31650302	chr5:31622377-31622644;chr5:31701826-31701977	chr5:31650303-31650484			172;0	185;0	300;0	71;0	90;0	99;0
N	intron_retention		chr5	-	chr5:144216379-144217342				chr5:144216378-144216379;chr5:144217342-144217343		0;11	0;6	1;68	0;4	0;3	0;8
N	alternative_acceptor	XLOC_030200	chr5	+	chr5:64045188-64047661	chr5:64045188-64045696		chr5:64045697-64047661	chr5:64047661-64047662		3;0	0;0	2;2	0;0	1;0	0;0
N	alternative_acceptor	XLOC_032084	chr5	-	chr5:114674186-114676264;chr5:114674174-114676264	chr5:114674205-114676264		chr5:114674174-114674185;chr5:114674186-114674204	chr5:114674173-114674174;chr5:114674185-114674186		7;301	3;218	11;335	0;75	2;98	3;95
N	cassette	XLOC_031926	chr5	-	chr5:100386204-100389067;chr5:100386204-100390758	chr5:100386204-100388533;chr5:100388612-100390758,chr5:100388612-100389067		chr5:100388534-100388611			74;157	24;119	80;181	29;61	21;94	44;107
K	intron_retention	XLOC_030276	chr5	+	chr5:72965882-72974530				chr5:72965881-72965882;chr5:72974530-72974531		48;0	86;0	192;20	12;0	18;0	50;1
N	jcn_only_AD	XLOC_032349	chr5	-	chr5:136392394-136407979;chr5:136392394-136392758	chr5:136392394-136392706		chr5:136392707-136392758;chr5:136392759-136407979	chr5:136392758-136392759;chr5:136407979-136407980		668;0	531;0	965;0	208;0	368;1	461;0
N	jcn_only_AD		chr5	-	chr5:115247287-115249969	chr5:115247287-115248581					1;239	0;163	0;189	2;72	0;104	0;129
N	jcn_only_AD	XLOC_030764	chr5	+	chr5:120511284-120513119	chr5:120511508-120513119		chr5:120511284-120511507	chr5:120511283-120511284		126;0	71;0	142;3	18;0	16;0	34;0
K	jcn_only_AA	XLOC_031078	chr5	+	chr5:145125785-145125890	chr5:145125785-145125878		chr5:145125879-145125890	chr5:145125890-145125891		2480;28	1735;12	2253;7	776;6	701;9	1056;5
N	intron_retention		chr5	+	chr5:92183503-92187234				chr5:92183502-92183503;chr5:92187234-92187235		6;4	4;0	8;9	2;0	0;0	11;5
N	jcn_only_AD	XLOC_032382	chr5	-	chr5:138166767-138167045	chr5:138166767-138166985		chr5:138166986-138167045	chr5:138167045-138167046		348;6	287;0	300;3	45;0	33;0	21;0
N	jcn_only_AA	XLOC_029752	chr5	+	chr5:8896628-8899567	chr5:8896628-8897048		chr5:8897049-8899567	chr5:8899567-8899568		19;0	11;0	45;0	2;0	5;0	5;0
N	jcn_only_AD	XLOC_031864,XLOC_032366	chr5	-	chr5:137597316-137599593	chr5:137597316-137598589		chr5:137598590-137599593	chr5:137599593-137599594		154;4	126;4	132;4	30;0	38;1	33;0
N	jcn_only_AD		chr5	-	chr5:31666925-31667122;chr5:31666925-31670868	chr5:31666925-31673312		chr5:31667123-31670868;chr5:31670869-31673312	chr5:31670868-31670869;chr5:31673312-31673313		0;49	1;23	3;42	0;13	0;13	0;18
N	jcn_only_AA		chr5	+	chr5:31831160-32146824;chr5:31831160-31881146	chr5:31831160-31901054					4;181	0;131	0;154	0;82	0;86	0;92
K	intron_retention	XLOC_031468	chr5	-	chr5:38551468-38561079				chr5:38551467-38551468;chr5:38561079-38561080		1155;0	918;0	1280;7	607;0	1093;1	1144;2
K	intron_retention		chr5	-	chr5:105280565-105288926				chr5:105280564-105280565;chr5:105288926-105288927		2;0	0;0	10;0	83;0	95;0	738;7
K	intron_retention	XLOC_030589	chr5	+	chr5:108099187-108100812				chr5:108099186-108099187;chr5:108100812-108100813		24;0	15;0	126;3	3;0	16;0	66;0
N	jcn_only_AA	XLOC_032366	chr5	-	chr5:137597265-137599593;chr5:137597316-137599593	chr5:137598680-137599593		chr5:137597265-137597315;chr5:137597316-137598679	chr5:137597264-137597265;chr5:137597315-137597316		154;5	126;6	135;2	30;0	38;0	33;0
N	mutually_exclusive	XLOC_029853	chr5	+	chr5:21194477-21207240,chr5:21207311-21207587	chr5:21194477-21196044,chr5:21196102-21207587	chr5:21207241-21207310	chr5:21196045-21196101			0;0	0;0	2;0	0;0	0;0	0;2
N	intron_retention		chr5	-	chr5:134222747-134223395				chr5:134222746-134222747;chr5:134223395-134223396		0;6	0;3	3;40	2;6	0;3	0;21
K	alternative_acceptor	XLOC_031641	chr5	-	chr5:65278821-65279456	chr5:65278824-65279456		chr5:65278821-65278823	chr5:65278820-65278821		32;19	39;21	66;44	2;3	3;3	15;6
N	jcn_only_AA	XLOC_030031	chr5	+	chr5:35589784-35592075	chr5:35589784-35591903		chr5:35591904-35592075	chr5:35592075-35592076		104;1	40;0	157;0	23;0	14;0	20;0
N	alternative_donor	XLOC_029940	chr5	+	chr5:30160049-30163668;chr5:30155340-30163668;chr5:30155138-30163668;chr5:30155383-30163668	chr5:30158666-30163668		chr5:30155138-30155339;chr5:30155340-30155382;chr5:30155383-30158665;chr5:30158666-30160048	chr5:30155137-30155138;chr5:30155339-30155340;chr5:30155382-30155383;chr5:30158665-30158666		43;0	22;0	51;0	8;0	17;0	16;0
K	jcn_only_AA	XLOC_030744	chr5	+	chr5:118751755-118751866	chr5:118751755-118751839		chr5:118751840-118751866	chr5:118751866-118751867		21;5	29;0	47;5	8;5	25;0	42;10
N	intron_retention		chr5	+	chr5:3529389-3530243				chr5:3529388-3529389;chr5:3530243-3530244		0;147	0;129	0;267	0;57	2;52	0;150
N	intron_retention		chr5	+	chr5:103714269-103715349				chr5:103714268-103714269;chr5:103715349-103715350		0;0	0;3	0;4	0;4	0;9	3;24
N	jcn_only_AA		chr5	-	chr5:75896900-75904203	chr5:75904054-75904203					0;0	0;3	1;0	0;0	0;0	0;0
K	intron_retention		chr5	-	chr5:120899306-120901869				chr5:120899305-120899306;chr5:120901869-120901870		557;10	385;7	461;94	748;9	866;14	1127;91
K	intron_retention	XLOC_032074	chr5	-	chr5:113847580-113848526				chr5:113847579-113847580;chr5:113848526-113848527		879;0	659;0	895;12	118;0	140;1	130;2
N	intron_retention		chr5	-	chr5:118344982-118353736				chr5:118344981-118344982;chr5:118353736-118353737		0;0	0;0	0;0	0;0	0;0	7;5
K	intron_retention		chr5	+	chr5:24393703-24394155				chr5:24393702-24393703;chr5:24394155-24394156		3;0	0;0	2;3	0;0	0;0	0;0
N	jcn_only_AA	XLOC_029853	chr5	+	chr5:21207642-21214155;chr5:21207642-21217389	chr5:21207642-21213797		chr5:21213798-21214155;chr5:21214156-21217389	chr5:21214155-21214156;chr5:21217389-21217390		37;0	73;0	126;0	127;0	178;3	391;0
N	cassette	XLOC_032004	chr5	-	chr5:108599504-108604315	chr5:108599504-108602843;chr5:108602968-108604315		chr5:108602844-108602967			3;210	0;164	3;234	0;65	0;75	0;121
K	intron_retention		chr5	+	chr5:43903681-43906163				chr5:43903680-43903681;chr5:43906163-43906164		0;0	0;0	0;0	3;0	7;0	33;3
N	jcn_only_AD	XLOC_032454	chr5	-	chr5:134222790-134223407	chr5:134222790-134222868					10;1	3;0	0;0	7;0	6;0	8;3
K	jcn_only_AD	XLOC_031420	chr5	-	chr5:33655798-33657561;chr5:33655798-33657622	chr5:33655798-33657271		chr5:33657272-33657561;chr5:33657562-33657622	chr5:33657561-33657562;chr5:33657622-33657623		75;20	64;13	76;11	17;0	10;0	10;3
N	jcn_only_AD	XLOC_031451	chr5	-	chr5:36618825-36619663	chr5:36618825-36618972		chr5:36618973-36619663	chr5:36619663-36619664		31;0	28;2	84;0	9;0	16;0	48;0
N	alternative_acceptor	XLOC_032511	chr5	-	chr5:148891700-148892509	chr5:148891756-148892509		chr5:148891700-148891755	chr5:148891699-148891700		0;7	0;3	2;7	0;2	1;1	1;3
N	alternative_acceptor		chr5	+	chr5:130134504-130135207	chr5:130134504-130135009		chr5:130135010-130135207	chr5:130135207-130135208		3;0	0;0	3;1	7;1	10;0	19;0
K	alternative_donor	XLOC_032324	chr5	-	chr5:135061345-135063883;chr5:135061345-135063847	chr5:135061345-135063659		chr5:135063660-135063847;chr5:135063848-135063883	chr5:135063847-135063848;chr5:135063883-135063884		94;0	79;0	149;1	18;0	51;0	88;2
K	alternative_last_exon	XLOC_029861,XLOC_029870	chr5	+	chr5:23788336-23788952;chr5:23788336-23794302	chr5:23788336-23793557	chr5:23794303-23794487	chr5:23793558-23793900			7;1	4;0	11;3	5;0	2;1	3;2
N	alternative_donor	XLOC_032427	chr5	-	chr5:142815446-142817271	chr5:142815446-142816731		chr5:142816732-142817271	chr5:142817271-142817272		28;0	11;1	44;3	8;1	8;1	7;2
N	jcn_only_AD	XLOC_032466	chr5	-	chr5:53546732-53577208	chr5:53546732-53546997					0;0	0;0	0;7	0;0	1;0	0;2
N	jcn_only_AD	XLOC_031430	chr5	-	chr5:34233395-34234284	chr5:34233395-34233833		chr5:34233834-34234284	chr5:34234284-34234285		12;0	2;1	11;0	0;0	0;0	0;0
K	jcn_only_AA	XLOC_030777	chr5	+	chr5:121324034-121325190	chr5:121324034-121324682		chr5:121324683-121325190	chr5:121325190-121325191		32;2	23;0	74;0	16;0	18;0	49;0
K	intron_retention		chr5	+	chr5:23493508-23495985				chr5:23493507-23493508;chr5:23495985-23495986		103;0	68;0	336;11	35;1	65;0	189;11
N	coord_cassette	XLOC_030554	chr5	+	chr5:104436577-104438225	chr5:104436577-104436900;chr5:104436904-104437654;chr5:104437736-104438225		chr5:104436901-104436903;chr5:104437655-104437735			0;171	0;78	1;276	0;24	0;52	0;252
K	intron_retention		chr5	-	chr5:100036196-100036480				chr5:100036195-100036196;chr5:100036480-100036481		168;7	149;3	444;66	61;0	79;0	211;30
N	alternative_acceptor		chr5	+	chr5:33885091-33885528	chr5:33885091-33885381		chr5:33885382-33885528	chr5:33885528-33885529		0;190	0;158	0;206	0;20	0;28	0;39
N	alternative_donor	XLOC_031450	chr5	-	chr5:36476963-36483787;chr5:36476963-36482556	chr5:36476963-36482977		chr5:36482557-36482977;chr5:36482978-36483787	chr5:36482977-36482978;chr5:36483787-36483788		12;0	6;0	17;1	0;0	4;0	5;0
K	intron_retention	XLOC_030977	chr5	+	chr5:137639199-137639349				chr5:137639198-137639199;chr5:137639349-137639350		397;0	271;0	405;7	64;0	39;0	136;0
N	intron_retention	XLOC_030391	chr5	+	chr5:88639079-88642250				chr5:88639078-88639079;chr5:88642250-88642251		0;4	0;0	0;19	0;0	2;2	4;11
N	alternative_acceptor		chr5	+	chr5:150746752-150748158	chr5:150746752-150748095		chr5:150748096-150748158	chr5:150748158-150748159		0;12	1;16	0;45	0;5	0;4	0;12
N	cassette	XLOC_031414	chr5	-	chr5:33251073-33261008	chr5:33251073-33259137;chr5:33259345-33261008		chr5:33259138-33259344			0;385	3;287	0;323	0;134	0;126	0;142
K	intron_retention	XLOC_030807	chr5	+	chr5:122727841-122728286				chr5:122727840-122727841;chr5:122728286-122728287		109;0	73;0	211;22	139;2	186;0	300;22
K	intron_retention	XLOC_030972	chr5	+	chr5:137525560-137525651				chr5:137525559-137525560;chr5:137525651-137525652		35;0	15;0	54;5	6;0	3;0	13;1
N	intron_retention		chr5	+	chr5:32984031-32990741				chr5:32984030-32984031;chr5:32990741-32990742		0;0	2;0	0;4	0;0	0;0	0;0
N	intron_retention		chr5	-	chr5:120877254-120898318				chr5:120877253-120877254;chr5:120898318-120898319		0;0	0;0	0;7	0;4	1;0	0;8
K	intron_retention	XLOC_031434	chr5	-	chr5:34501521-34503536				chr5:34501520-34501521;chr5:34503536-34503537		1;0	8;2	0;19	0;0	0;1	0;12
K	alternative_donor	XLOC_030129	chr5	+	chr5:52192979-52194800	chr5:52193597-52194800		chr5:52192979-52193596	chr5:52192978-52192979		1;2	0;3	6;10	0;0	0;0	0;0
N	intron_retention		chr5	+	chr5:144837980-144839400				chr5:144837979-144837980;chr5:144839400-144839401	chr5:144839401-144839596	0;2	0;0	2;19	0;0	0;0	0;4
N	alternative_donor	XLOC_030437	chr5	+	chr5:93139564-93148386	chr5:93142632-93148386		chr5:93139564-93142631	chr5:93139563-93139564		132;1	111;0	161;2	102;0	122;0	293;1
N	intron_retention		chr5	-	chr5:108623383-108624182				chr5:108623382-108623383;chr5:108624182-108624183		1;0	0;0	0;3	0;0	0;0	0;1
N	intron_retention	XLOC_031447	chr5	-	chr5:35710995-35712145				chr5:35710994-35710995;chr5:35712145-35712146		0;1	0;3	0;14	0;0	0;0	1;6
N	intron_retention		chr5	+	chr5:129715962-129716726				chr5:129715961-129715962;chr5:129716726-129716727		0;2	0;3	5;22	0;0	0;2	0;4
N	jcn_only_AA		chr5	-	chr5:24419681-24420021	chr5:24419836-24420021					0;0	0;0	2;3	0;0	0;0	0;5
K	intron_retention	XLOC_032172	chr5	-	chr5:121534431-121537111				chr5:121534430-121534431;chr5:121537111-121537112		3;0	15;0	7;8	2;0	3;0	13;3
K	intron_retention	XLOC_030849	chr5	+	chr5:124714233-124716304				chr5:124714232-124714233;chr5:124716304-124716305		61;0	50;0	79;8	46;0	90;0	101;0
N	cassette	XLOC_031066	chr5	+	chr5:143923633-143928098	chr5:143923633-143925220;chr5:143926074-143928098		chr5:143925221-143926073			0;29	0;19	1;35	0;2	0;3	0;4
K	intron_retention	XLOC_030599	chr5	+	chr5:108679585-108679703				chr5:108679584-108679585;chr5:108679703-108679704		97;0	60;0	164;4	27;0	32;0	63;0
K	intron_retention	XLOC_032165	chr5	-	chr5:120879333-120881823				chr5:120879332-120879333;chr5:120881823-120881824		3;21	2;7	14;96	16;33	23;31	35;192
N	cassette	XLOC_031264	chr5	-	chr5:20803351-20807403	chr5:20803351-20805654;chr5:20805814-20807403		chr5:20805655-20805813			0;22	0;19	0;52	0;9	0;7	1;36
K	intron_retention	XLOC_032361	chr5	-	chr5:137296320-137296466				chr5:137296319-137296320;chr5:137296466-137296467		216;2	175;0	264;4	102;0	121;0	101;1
N	jcn_only_AA	XLOC_031659	chr5	-	chr5:66297875-66307534	chr5:66302710-66307534		chr5:66297875-66302709	chr5:66297874-66297875		0;120	0;131	2;245	2;51	0;41	0;51
K	jcn_only_AA	XLOC_032270	chr5	-	chr5:130254005-130255209;chr5:130254069-130255209	chr5:130254010-130255209		chr5:130254005-130254009;chr5:130254010-130254068	chr5:130254004-130254005;chr5:130254009-130254010		63;2	55;1	82;3	117;3	145;4	304;10
K	intron_retention	XLOC_031655	chr5	-	chr5:66097789-66150515				chr5:66097788-66097789;chr5:66150515-66150516		7;0	9;0	28;7	8;0	18;0	44;4
N	jcn_only_AA	XLOC_032306	chr5	-	chr5:134243600-134243900;chr5:134243546-134243900	chr5:134243588-134243900		chr5:134243546-134243587;chr5:134243588-134243599	chr5:134243545-134243546;chr5:134243587-134243588		171;137	121;84	234;192	20;18	13;30	34;17
K	alternative_first_exon	XLOC_030695	chr5	+	chr5:114899835-114901239,chr5:114899967-114901239;chr5:114897863-114901239	chr5:114900031-114901239	chr5:114897532-114897862	chr5:114899741-114900030			11;582	11;348	17;887	9;1018	30;1470	56;2922
N	jcn_only_AD		chr5	-	chr5:121372676-121373137;chr5:121372676-121373338;chr5:121372676-121373084	chr5:121372676-121373149					128;54	92;44	179;90	345;219	547;264	679;421
N	alternative_acceptor	XLOC_031450	chr5	-	chr5:36476963-36483787	chr5:36483090-36483787		chr5:36476963-36483089	chr5:36476962-36476963		12;0	6;0	17;1	0;0	4;0	5;0
N	alternative_donor	XLOC_029886	chr5	+	chr5:24434492-24434634	chr5:24434504-24434634		chr5:24434492-24434503	chr5:24434491-24434492		9;95	3;37	3;48	3;35	0;25	1;30
N	cassette	XLOC_032165	chr5	-	chr5:120897207-120899072	chr5:120897207-120898318;chr5:120898473-120899072		chr5:120898319-120898472			1;169	2;123	0;115	5;210	4;284	5;255
N	alternative_acceptor	XLOC_031957	chr5	-	chr5:104009846-104018173;chr5:104009863-104018173	chr5:104009927-104018173		chr5:104009846-104009862;chr5:104009863-104009926	chr5:104009845-104009846;chr5:104009862-104009863		0;99	0;75	4;198	3;124	1;105	1;415
N	alternative_acceptor		chr5	+	chr5:114923333-114923402;chr5:114923333-114923474;chr5:114923333-114923391	chr5:114923333-114923409		chr5:114923392-114923402;chr5:114923403-114923409;chr5:114923410-114923474	chr5:114923402-114923403;chr5:114923409-114923410;chr5:114923474-114923475		26;8	0;0	17;16	125;332	186;382	144;267
N	jcn_only_AA		chr5	+	chr5:110251688-110253179;chr5:110251688-110253038	chr5:110251688-110252711		chr5:110252712-110253038;chr5:110253039-110253179	chr5:110253038-110253039;chr5:110253179-110253180		0;111	0;75	3;236	0;95	1;226	3;389
N	jcn_only_AA	XLOC_031574	chr5	-	chr5:52166761-52169920	chr5:52166869-52169920		chr5:52166761-52166868	chr5:52166760-52166761		0;235	2;216	0;798	0;94	0;173	0;460
K	intron_retention		chr5	+	chr5:31614023-31616380				chr5:31614022-31614023;chr5:31616380-31616381		0;0	0;0	2;8	0;0	0;0	0;0
N	alternative_acceptor	XLOC_030815	chr5	+	chr5:8738893-8740503	chr5:8738893-8740408		chr5:8740409-8740503	chr5:8740503-8740504		0;1	0;0	0;9	0;1	0;5	1;13
N	jcn_only_AD	XLOC_032398	chr5	-	chr5:139482798-139484265;chr5:139482798-139484276	chr5:139482798-139484131		chr5:139484132-139484265;chr5:139484266-139484276	chr5:139484265-139484266;chr5:139484276-139484277		332;0	213;3	357;0	34;0	20;0	34;0
K	intron_retention	XLOC_030555	chr5	+	chr5:104489415-104490643				chr5:104489414-104489415;chr5:104490643-104490644		29;1	20;0	146;10	2;0	16;0	28;0
N	cassette	XLOC_032306	chr5	-	chr5:134266657-134279436;chr5:134266657-134274538	chr5:134266657-134272523;chr5:134272587-134274538,chr5:134272587-134279436		chr5:134272524-134272586			81;94	66;80	142;159	9;9	7;17	13;12
N	jcn_only_AA	XLOC_031627	chr5	-	chr5:63911152-63924734;chr5:63895600-63924734;chr5:63894004-63924734;chr5:63890821-63924734	chr5:63911149-63924734		chr5:63890821-63894003;chr5:63894004-63895599;chr5:63895600-63911148;chr5:63911149-63911151	chr5:63890820-63890821;chr5:63894003-63894004;chr5:63895599-63895600;chr5:63911148-63911149		46;0	37;0	196;1	0;0	18;0	20;0
K	intron_retention	XLOC_032155	chr5	-	chr5:120492880-120493051				chr5:120492879-120492880;chr5:120493051-120493052		582;0	353;1	483;5	182;0	290;0	309;5
K	intron_retention	XLOC_032176	chr5	-	chr5:121829077-121832502				chr5:121829076-121829077;chr5:121832502-121832503		26;0	16;0	24;9	0;0	0;0	0;0
N	intron_retention		chr5	-	chr5:135426432-135428716				chr5:135426431-135426432;chr5:135428716-135428717		1;0	0;0	0;6	0;0	0;0	0;1
K	intron_retention	XLOC_031967	chr5	-	chr5:105082911-105083572				chr5:105082910-105082911;chr5:105083572-105083573		19;0	9;1	78;34	101;9	185;14	724;154
N	mutually_exclusive	XLOC_031845	chr5	-	chr5:90217625-90219359,chr5:90219524-90222230	chr5:90217625-90218911,chr5:90219034-90222230	chr5:90219360-90219523	chr5:90218912-90219033			0;1	0;1	0;1	0;0	2;0	0;1
N	jcn_only_AD	XLOC_032234	chr5	-	chr5:125388265-125389696;chr5:125388265-125389700;chr5:125388265-125389099;chr5:125388265-125389496;chr5:125388265-125393084	chr5:125388265-125389909		chr5:125389100-125389496;chr5:125389497-125389696;chr5:125389697-125389700;chr5:125389701-125389909;chr5:125389910-125393084	chr5:125389496-125389497;chr5:125389696-125389697;chr5:125389700-125389701;chr5:125389909-125389910;chr5:125393084-125393085		1469;14	859;16	1275;6	1227;18	1463;29	1896;23
N	alternative_acceptor	XLOC_030001,XLOC_030656	chr5	+	chr5:112311735-112313241;chr5:112311735-112313188	chr5:112311735-112313134		chr5:112313135-112313188;chr5:112313189-112313241	chr5:112313188-112313189;chr5:112313241-112313242		192;2	166;0	227;3	96;0	125;0	171;1
N	jcn_only_AD	XLOC_030622	chr5	+	chr5:110231424-110234346;chr5:110231584-110234346;chr5:110233306-110234346;chr5:110232957-110234346;chr5:110233246-110234346	chr5:110233310-110234346		chr5:110231424-110231583;chr5:110231584-110232956;chr5:110232957-110233245;chr5:110233246-110233305;chr5:110233306-110233309	chr5:110231423-110231424;chr5:110231583-110231584;chr5:110232956-110232957;chr5:110233245-110233246;chr5:110233305-110233306		56;0	43;0	68;0	46;0	65;3	81;0
N	coord_cassette	XLOC_030544	chr5	+	chr5:103811108-103818934	chr5:103811108-103814981;chr5:103815069-103816212;chr5:103816250-103818934		chr5:103814982-103815068;chr5:103816213-103816249			0;160	0;133	1;437	0;500	0;743	0;1120
N	jcn_only_AD	XLOC_032160	chr5	-	chr5:120741294-120741737;chr5:120741294-120743044	chr5:120741294-120743053		chr5:120741738-120743044;chr5:120743045-120743053	chr5:120743044-120743045;chr5:120743053-120743054		79;0	92;0	647;0	202;0	226;0	898;8
K	alternative_donor	XLOC_031430	chr5	-	chr5:34232244-34233304	chr5:34232244-34232948		chr5:34232949-34233304	chr5:34233304-34233305		6;1	4;0	16;0	0;0	1;0	0;0
K	intron_retention	XLOC_031436	chr5	-	chr5:34648478-34649336				chr5:34648477-34648478;chr5:34649336-34649337		30;0	37;0	48;5	11;0	12;0	22;0
K	cassette	XLOC_032004	chr5	-	chr5:108576680-108580906	chr5:108576680-108576827;chr5:108577250-108580906		chr5:108576828-108577249			574;1	417;3	580;7	168;1	214;0	228;3
K	intron_retention		chr5	-	chr5:142755660-142759710				chr5:142755659-142755660;chr5:142759710-142759711		50;0	36;0	68;7	43;0	34;0	47;3
N	intron_retention		chr5	-	chr5:41814205-41817704				chr5:41814204-41814205;chr5:41817704-41817705		0;5	0;5	0;26	0;1	0;1	0;12
K	alternative_acceptor	XLOC_031641	chr5	-	chr5:65263147-65264242	chr5:65263150-65264242		chr5:65263147-65263149	chr5:65263146-65263147		33;7	14;7	68;30	2;1	3;3	6;3
K	intron_retention	XLOC_030884	chr5	+	chr5:129543380-129549453				chr5:129543379-129543380;chr5:129549453-129549454		42;0	25;0	94;7	38;0	22;0	40;7
N	cassette	XLOC_031266	chr5	-	chr5:21015750-21022017	chr5:21015750-21019212;chr5:21019309-21022017		chr5:21019213-21019308			0;75	0;63	3;159	0;39	0;77	0;162
N	intron_retention		chr5	-	chr5:117098335-117099300				chr5:117098334-117098335;chr5:117099300-117099301		0;0	0;0	7;12	0;1	3;0	0;2
N	intron_retention		chr5	-	chr5:92360874-92361042				chr5:92360873-92360874;chr5:92361042-92361043		0;0	0;0	0;0	0;0	0;6	2;27
K	intron_retention	XLOC_032086	chr5	-	chr5:114766558-114767095				chr5:114766557-114766558;chr5:114767095-114767096		205;0	150;0	228;3	32;0	48;0	112;0
N	intron_retention		chr5	-	chr5:120758999-120759929				chr5:120758998-120758999;chr5:120759929-120759930		2;0	3;0	2;3	0;0	4;0	5;2
K	cassette	XLOC_032193	chr5	-	chr5:122982824-122987661	chr5:122982824-122984461;chr5:122984541-122987661		chr5:122984462-122984540			0;32	0;25	0;75	0;0	0;0	0;2
K	alternative_first_exon	XLOC_031171,XLOC_032349	chr5	-	chr5:5249229-5263841,chr5:5249229-5270737,chr5:5249229-5297502,chr5:5249229-5359751;chr5:5249229-5373457	chr5:5249229-5265579	chr5:5373458-5373489	chr5:5265580-5266068			249;0	200;0	662;4	65;1	92;1	399;0
K	intron_retention	XLOC_031641	chr5	-	chr5:65275782-65277356				chr5:65275781-65275782;chr5:65277356-65277357		56;0	79;0	227;8	14;0	8;0	43;0
K	intron_retention	XLOC_030686	chr5	+	chr5:114402690-114404539				chr5:114402689-114402690;chr5:114404539-114404540		72;1	48;0	59;8	27;0	35;0	22;0
K	intron_retention	XLOC_029967	chr5	+	chr5:31252104-31252191				chr5:31252103-31252104;chr5:31252191-31252192		0;1	0;1	1;7	1;0	0;0	0;5
K	intron_retention	XLOC_031650	chr5	-	chr5:65666312-65696762				chr5:65666311-65666312;chr5:65696762-65696763		70;0	54;0	210;3	11;0	22;0	70;0
K	alternative_acceptor	XLOC_031076	chr5	+	chr5:144844290-144845468	chr5:144844290-144845414		chr5:144845415-144845468	chr5:144845468-144845469	chr5:144844199-144844289;chr5:144845469-144845614	4;22	0;14	6;30	0;11	0;6	3;15
K	intron_retention	XLOC_031265	chr5	-	chr5:20896705-20896792				chr5:20896704-20896705;chr5:20896792-20896793		26;0	14;0	57;16	8;0	7;0	53;4
N	jcn_only_AA	XLOC_031303	chr5	-	chr5:23988065-23991735	chr5:23991471-23991735		chr5:23988065-23991470	chr5:23988064-23988065		36;0	34;0	48;1	2;0	2;0	11;0
K	intron_retention	XLOC_030729	chr5	+	chr5:117200173-117203249				chr5:117200172-117200173;chr5:117203249-117203250		258;0	180;0	272;6	134;0	216;0	288;0
N	alternative_acceptor	XLOC_030849	chr5	+	chr5:124646817-124712208;chr5:124646817-124712214	chr5:124646817-124712212		chr5:124712209-124712212;chr5:124712213-124712214	chr5:124712212-124712213;chr5:124712214-124712215		54;2	46;0	66;1	44;0	51;0	68;0
N	jcn_only_AD	XLOC_030589	chr5	+	chr5:108072656-108073306;chr5:108069364-108073306;chr5:108072790-108073306	chr5:108069524-108073306		chr5:108069364-108069523;chr5:108069524-108072655;chr5:108072656-108072789	chr5:108069363-108069364;chr5:108069523-108069524;chr5:108072655-108072656		3;2	4;0	20;0	0;0	0;0	6;2
N	alternative_acceptor	XLOC_032043	chr5	-	chr5:110685502-110687797	chr5:110685511-110687797		chr5:110685502-110685510	chr5:110685501-110685502		1;46	0;20	0;71	0;52	0;55	0;121
K	intron_retention	XLOC_032408	chr5	-	chr5:140346346-140352132				chr5:140346345-140346346;chr5:140352132-140352133		369;0	259;3	471;22	22;0	34;0	66;1
K	alternative_acceptor	XLOC_032192	chr5	-	chr5:122800633-122802129;chr5:122800594-122802129	chr5:122800609-122802129		chr5:122800594-122800608;chr5:122800609-122800632	chr5:122800593-122800594;chr5:122800608-122800609		809;32	584;12	749;15	292;6	309;5	280;9
K	alternative_donor	XLOC_032382	chr5	-	chr5:138170397-138171187;chr5:138170397-138171725	chr5:138170397-138170809		chr5:138170810-138171187;chr5:138171188-138171725	chr5:138171187-138171188;chr5:138171725-138171726		279;0	209;0	314;2	22;0	27;0	10;0
N	alternative_donor	XLOC_030167	chr5	+	chr5:57722279-57913155	chr5:57785881-57913155		chr5:57722279-57785880	chr5:57722278-57722279		20;3	34;4	64;4	20;2	26;4	61;4
N	cassette	XLOC_031862	chr5	-	chr5:91955614-91962629	chr5:91955614-91957534;chr5:91957651-91962629		chr5:91957535-91957650			2;34	0;31	2;71	0;10	0;9	0;19
K	intron_retention	XLOC_030357	chr5	+	chr5:86816793-86816906				chr5:86816792-86816793;chr5:86816906-86816907		125;0	76;0	422;12	97;0	103;1	318;4
K	cassette	XLOC_030223	chr5	+	chr5:65571591-65591875	chr5:65571591-65581385;chr5:65581469-65591875		chr5:65581386-65581468			0;410	0;375	0;590	0;151	0;219	0;387
K	jcn_only_AD	XLOC_030522	chr5	+	chr5:100845948-100846654	chr5:100846362-100846654		chr5:100845948-100846361	chr5:100845947-100845948		0;2	3;0	0;0	0;0	0;3	0;4
N	jcn_only_AD	XLOC_031669,XLOC_032400	chr5	-	chr5:139756362-139756443	chr5:139756362-139756439		chr5:139756440-139756443	chr5:139756443-139756444		41;0	22;0	29;3	18;0	18;0	18;0
K	intron_retention	XLOC_032207	chr5	-	chr5:123615336-123617335				chr5:123615335-123615336;chr5:123617335-123617336		0;0	1;0	0;1	0;0	0;0	0;1
K	alternative_first_exon	XLOC_031312,XLOC_032362	chr5	-	chr5:24446953-24447746;chr5:24446953-24447756	chr5:24446953-24447254	chr5:24447757-24447854	chr5:24447255-24447625			26;3	12;2	20;3	12;0	5;0	10;0
K	intron_retention	XLOC_032207	chr5	-	chr5:123580125-123581591				chr5:123580124-123580125;chr5:123581591-123581592		2;0	7;0	5;9	5;0	0;0	6;1
N	jcn_only_AD		chr5	-	chr5:32835689-32844427	chr5:32835689-32838113					0;1	0;0	1;0	0;0	1;0	3;0
K	intron_retention	XLOC_030144	chr5	+	chr5:53625416-53627382				chr5:53625415-53625416;chr5:53627382-53627383		0;0	0;0	11;71	0;5	0;1	4;21
N	intron_retention		chr5	-	chr5:121372676-121373137				chr5:121372675-121372676;chr5:121373137-121373138		123;5	88;1	174;22	312;1	500;3	638;35
N	cassette	XLOC_030569	chr5	+	chr5:105886277-105896491	chr5:105886277-105891117;chr5:105891317-105896491		chr5:105891118-105891316			0;19	0;15	5;53	0;3	0;7	0;25
N	cassette	XLOC_031790	chr5	-	chr5:86132708-86137816	chr5:86132708-86134973;chr5:86135080-86137816		chr5:86134974-86135079			0;16	0;14	0;49	0;16	0;14	1;56
K	intron_retention	XLOC_030729	chr5	+	chr5:117266114-117272096				chr5:117266113-117266114;chr5:117272096-117272097		228;0	227;0	392;10	161;0	265;0	400;9
N	intron_retention		chr5	-	chr5:90229342-90232240				chr5:90229341-90229342;chr5:90232240-90232241		0;4	0;0	8;4	9;1	6;1	15;5
K	cassette	XLOC_031387	chr5	-	chr5:31173062-31173767	chr5:31173062-31173382;chr5:31173512-31173767		chr5:31173383-31173511			109;26	110;22	130;34	41;13	41;15	57;17
K	intron_retention		chr5	-	chr5:65297477-65301932				chr5:65297476-65297477;chr5:65301932-65301933		100;0	79;0	368;16	10;0	15;0	26;0
N	alternative_acceptor	XLOC_031078	chr5	+	chr5:145114342-145121616;chr5:145114342-145121656;chr5:145114342-145121621	chr5:145114342-145121269		chr5:145121270-145121616;chr5:145121617-145121621;chr5:145121622-145121656	chr5:145121616-145121617;chr5:145121621-145121622;chr5:145121656-145121657		2102;2	1084;2	1671;16	418;0	554;0	533;8
N	alternative_donor		chr5	-	chr5:105016649-105017703	chr5:105016649-105017678		chr5:105017679-105017703	chr5:105017703-105017704		0;0	0;0	0;11	0;0	0;0	0;6
K	intron_retention		chr5	+	chr5:146286240-146292638				chr5:146286239-146286240;chr5:146292638-146292639		7;0	4;0	5;17	0;0	0;0	5;4
K	intron_retention	XLOC_029722	chr5	+	chr5:3627583-3629969				chr5:3627582-3627583;chr5:3629969-3629970		16;0	16;0	23;13	6;0	7;0	16;0
N	jcn_only_AA	XLOC_032004	chr5	-	chr5:108582155-108582669;chr5:108582246-108582669	chr5:108582285-108582669		chr5:108582155-108582245;chr5:108582246-108582284	chr5:108582154-108582155;chr5:108582245-108582246		6;522	5;353	5;579	5;211	3;195	7;252
N	jcn_only_AD	XLOC_032109	chr5	-	chr5:33600881-33610431	chr5:33600881-33607463					0;47	0;39	5;56	0;5	1;14	0;5
N	alternative_donor	XLOC_030815	chr5	+	chr5:123136395-123142942	chr5:123142455-123142942		chr5:123136395-123142454	chr5:123136394-123136395		0;2	0;0	2;7	0;0	0;0	0;2
N	alternative_donor	XLOC_031165,XLOC_032431	chr5	-	chr5:3772788-3780409;chr5:3772788-3775162;chr5:3772788-3795428;chr5:3772788-3802596	chr5:3772788-3774704		chr5:3774705-3775162;chr5:3775163-3780409;chr5:3780410-3795428;chr5:3795429-3802596	chr5:3775162-3775163;chr5:3780409-3780410;chr5:3795428-3795429;chr5:3802596-3802597		31;0	20;0	52;1	25;0	34;0	115;0
K	intron_retention	XLOC_030625	chr5	+	chr5:110324084-110324159				chr5:110324083-110324084;chr5:110324159-110324160		84;0	66;0	83;14	20;0	9;0	11;0
N	jcn_only_AA	XLOC_030415,XLOC_031077	chr5	+	chr5:90974416-91000493	chr5:90974416-90976684		chr5:90976685-91000493	chr5:91000493-91000494		2;0	3;0	9;1	0;0	0;0	5;0
K	intron_retention		chr5	+	chr5:31250948-31251024				chr5:31250947-31250948;chr5:31251024-31251025		335;7	255;4	343;13	182;0	203;3	213;10
N	alternative_acceptor		chr5	+	chr5:23478984-23481239	chr5:23478984-23481208		chr5:23481209-23481239	chr5:23481239-23481240		0;39	0;24	1;227	0;20	0;40	0;129
N	intron_retention		chr5	+	chr5:114928414-114929839				chr5:114928413-114928414;chr5:114929839-114929840		0;0	0;1	3;4	57;3	50;8	37;45
K	intron_retention	XLOC_032191	chr5	-	chr5:122764303-122769898				chr5:122764302-122764303;chr5:122769898-122769899		12;0	0;0	14;3	4;0	1;0	4;3
K	intron_retention		chr5	+	chr5:146283687-146286107				chr5:146283686-146283687;chr5:146286107-146286108		30;0	24;0	47;5	7;0	17;0	28;0
N	jcn_only_AA	XLOC_032160	chr5	-	chr5:120748704-120749458	chr5:120748785-120749458		chr5:120748704-120748784	chr5:120748703-120748704		0;83	0;36	0;265	0;78	0;154	5;368
N	jcn_only_AD	XLOC_032445	chr5	-	chr5:143517230-143517454;chr5:143517230-143527783	chr5:143517230-143527762		chr5:143517455-143527762;chr5:143527763-143527783	chr5:143527762-143527763;chr5:143527783-143527784		0;445	3;320	0;407	0;169	0;144	0;239
K	intron_retention	XLOC_032454	chr5	-	chr5:144214157-144214244				chr5:144214156-144214157;chr5:144214244-144214245		94;0	56;0	186;7	13;0	3;0	33;0
N	alternative_donor		chr5	-	chr5:120741806-120743044;chr5:120741806-120743053	chr5:120741806-120742902		chr5:120742903-120743044;chr5:120743045-120743053	chr5:120743044-120743045;chr5:120743053-120743054		0;0	0;0	4;3	0;0	0;0	13;3
N	intron_retention		chr5	+	chr5:88565468-88614940				chr5:88565467-88565468;chr5:88614940-88614941		0;0	0;0	3;4	1;0	3;3	0;0
N	jcn_only_AD	XLOC_032173	chr5	-	chr5:121570762-121572016;chr5:121570762-121571989	chr5:121570762-121575895					1189;5	771;0	1239;0	378;0	561;0	582;0
N	cassette	XLOC_031352	chr5	-	chr5:27751132-27754484	chr5:27751132-27752743;chr5:27752847-27754484		chr5:27752744-27752846			0;50	0;41	3;101	0;10	0;7	0;24
N	intron_retention		chr5	-	chr5:134222260-134222681				chr5:134222259-134222260;chr5:134222681-134222682		0;0	0;0	1;11	0;0	0;0	3;13
N	intron_retention	XLOC_031317	chr5	-	chr5:24576728-24576870				chr5:24576727-24576728;chr5:24576870-24576871		0;0	0;0	11;4	0;0	0;0	5;0
K	intron_retention	XLOC_030594	chr5	+	chr5:108368314-108369355				chr5:108368313-108368314;chr5:108369355-108369356		0;0	0;0	6;7	0;0	0;0	4;1
N	cassette	XLOC_030356	chr5	+	chr5:86084446-86094732;chr5:86084446-86090896	chr5:86084446-86086649;chr5:86086823-86094732,chr5:86086823-86090896		chr5:86086650-86086822			0;70	0;56	5;284	0;104	0;84	7;495
N	coord_cassette	XLOC_030590	chr5	+	chr5:108149040-108161466	chr5:108149040-108155758;chr5:108155856-108158524;chr5:108158647-108161466		chr5:108155759-108155855;chr5:108158525-108158646			0;1	0;0	1;13	0;0	0;0	0;2
K	jcn_only_AD	XLOC_032324	chr5	-	chr5:135061345-135063659;chr5:135061345-135063883	chr5:135061345-135063847		chr5:135063660-135063847;chr5:135063848-135063883	chr5:135063847-135063848;chr5:135063883-135063884		95;0	81;0	150;0	18;0	51;0	91;0
K	intron_retention	XLOC_031650	chr5	-	chr5:65624053-65627084				chr5:65624052-65624053;chr5:65627084-65627085		137;0	97;0	289;2	26;0	32;0	111;0
K	jcn_only_AA	XLOC_032532	chr5	-	chr5:150576768-150594263;chr5:150593219-150594263	chr5:150593438-150594263					19;9	14;2	37;11	0;1	0;0	2;0
N	jcn_only_AD	XLOC_030980	chr5	+	chr5:137782662-137795490	chr5:137787946-137795490		chr5:137782662-137787945	chr5:137782661-137782662		0;31	0;5	1;17	0;11	0;3	0;5
N	alternative_acceptor		chr5	+	chr5:34557364-34558120;chr5:34557364-34558227;chr5:34557364-34559397;chr5:34557364-34559438	chr5:34557364-34559000		chr5:34558121-34558227;chr5:34558228-34559000;chr5:34559001-34559397;chr5:34559398-34559438	chr5:34558227-34558228;chr5:34559000-34559001;chr5:34559397-34559398;chr5:34559438-34559439		9;594	12;521	36;760	14;390	13;420	32;535
K	intron_retention	XLOC_031846	chr5	-	chr5:90265574-90268331				chr5:90265573-90265574;chr5:90268331-90268332		63;0	68;0	184;2	95;0	157;0	417;1
K	intron_retention	XLOC_031496	chr5	-	chr5:43745376-43750861				chr5:43745375-43745376;chr5:43750861-43750862		77;1	44;0	120;17	32;0	119;2	135;16
N	alternative_donor	XLOC_031393	chr5	-	chr5:31287038-31290973	chr5:31287038-31287180		chr5:31287181-31290973	chr5:31290973-31290974		18;0	13;0	42;0	6;0	3;0	13;0
N	jcn_only_AA	XLOC_031713	chr5	-	chr5:72782171-72783717	chr5:72782176-72783717		chr5:72782171-72782175	chr5:72782170-72782171		0;107	0;74	3;211	0;16	0;58	0;48
N	intron_retention		chr5	+	chr5:145237121-145242919				chr5:145237120-145237121;chr5:145242919-145242920		0;2	5;0	0;17	0;5	0;3	0;9
K	cassette	XLOC_030990	chr5	+	chr5:138117921-138126453	chr5:138117921-138124977;chr5:138125691-138126453		chr5:138124978-138125690			0;50	0;40	1;67	0;20	0;12	0;31
N	jcn_only_AA	XLOC_030565	chr5	+	chr5:105544271-105579467	chr5:105544271-105575867		chr5:105575868-105579467	chr5:105579467-105579468		43;0	30;0	75;0	40;0	42;0	64;0
K	jcn_only_AD	XLOC_032382	chr5	-	chr5:138170397-138171187;chr5:138170397-138171725	chr5:138170397-138170809		chr5:138170810-138171187;chr5:138171188-138171725	chr5:138171187-138171188;chr5:138171725-138171726		279;0	209;0	315;1	22;0	27;0	11;0
K	intron_retention	XLOC_030977	chr5	+	chr5:137637636-137637725				chr5:137637635-137637636;chr5:137637725-137637726		240;0	170;0	309;6	63;0	50;0	103;1
K	intron_retention	XLOC_032349	chr5	-	chr5:136327011-136332623				chr5:136327010-136327011;chr5:136332623-136332624		61;0	25;0	63;7	10;0	17;0	29;0
K	intron_retention	XLOC_031035	chr5	+	chr5:140760705-140760794				chr5:140760704-140760705;chr5:140760794-140760795		5;288	7;289	14;554	0;42	1;37	3;72
K	alternative_donor	XLOC_030049	chr5	+	chr5:38106893-38116084	chr5:38111441-38116084		chr5:38106893-38111440	chr5:38106892-38106893		79;1	34;0	53;5	23;0	38;1	96;3
K	cassette	XLOC_030707	chr5	+	chr5:115330659-115332116	chr5:115330659-115331460;chr5:115331540-115332116		chr5:115331461-115331539			355;5	292;4	452;2	80;1	147;1	270;3
K	intron_retention	XLOC_030620	chr5	+	chr5:110209973-110212230				chr5:110209972-110209973;chr5:110212230-110212231		60;0	86;0	156;3	142;0	228;0	641;8
N	jcn_only_AA	XLOC_030696	chr5	+	chr5:114923333-114923409;chr5:114923333-114923474;chr5:114923333-114923391	chr5:114923333-114923402		chr5:114923392-114923402;chr5:114923403-114923409;chr5:114923410-114923474	chr5:114923402-114923403;chr5:114923409-114923410;chr5:114923474-114923475		2;0	0;0	2;0	60;0	119;3	48;1
N	jcn_only_AD	XLOC_031485	chr5	-	chr5:41814196-41816999;chr5:41814196-41816207	chr5:41814196-41819942		chr5:41816208-41816999;chr5:41817000-41819942	chr5:41816999-41817000;chr5:41819942-41819943		5;0	3;0	37;0	5;0	3;0	18;0
N	alternative_donor	XLOC_030080	chr5	+	chr5:43869121-43900332;chr5:43885611-43900332	chr5:43884741-43900332		chr5:43869121-43884740;chr5:43884741-43885610	chr5:43869120-43869121;chr5:43884740-43884741		0;0	0;0	0;0	10;0	13;0	95;1
K	intron_retention	XLOC_031987	chr5	-	chr5:107549474-107550971				chr5:107549473-107549474;chr5:107550971-107550972		7;0	1;0	13;4	0;0	5;0	4;0
K	intron_retention	XLOC_029861	chr5	+	chr5:21746091-21746977				chr5:21746090-21746091;chr5:21746977-21746978		125;0	115;0	168;2	108;0	144;0	190;2
K	intron_retention		chr5	+	chr5:90904240-90904356				chr5:90904239-90904240;chr5:90904356-90904357		45;0	33;3	20;7	1937;20	1620;16	5567;122
N	alternative_donor	XLOC_032398	chr5	-	chr5:139482798-139484265;chr5:139482798-139484131	chr5:139482798-139484276		chr5:139484132-139484265;chr5:139484266-139484276	chr5:139484265-139484266;chr5:139484276-139484277		68;194	46;126	79;211	10;13	3;14	4;25
K	intron_retention	XLOC_031108	chr5	+	chr5:146833567-146834183				chr5:146833566-146833567;chr5:146834183-146834184		0;0	0;0	7;2	0;0	2;0	2;1
N	jcn_only_AA	XLOC_031078	chr5	+	chr5:145114342-145121616;chr5:145114342-145121656;chr5:145114342-145121269	chr5:145114342-145121621		chr5:145121270-145121616;chr5:145121617-145121621;chr5:145121622-145121656	chr5:145121616-145121617;chr5:145121621-145121622;chr5:145121656-145121657		2108;0	1090;0	1673;0	418;0	557;0	537;1
N	intron_retention	XLOC_030391	chr5	+	chr5:88647247-88648172				chr5:88647246-88647247;chr5:88648172-88648173		0;0	0;0	0;4	0;0	0;0	0;0
N	alternative_acceptor	XLOC_031197	chr5	-	chr5:8408311-8408493	chr5:8408328-8408493		chr5:8408311-8408327	chr5:8408310-8408311		55;0	52;0	284;0	14;0	6;0	63;0
N	jcn_only_AD	XLOC_030567	chr5	+	chr5:105800704-105811723;chr5:105759533-105811723	chr5:105732375-105811723		chr5:105732375-105759532;chr5:105759533-105800703	chr5:105732374-105732375;chr5:105759532-105759533		0;87	0;50	3;79	7;16	0;26	3;25
N	alternative_first_exon		chr5	+	chr5:21373309-21391041	chr5:21375524-21391041	chr5:21372642-21373308	chr5:21375253-21375523			1;6	0;2	0;11	0;71	4;82	4;480
N	alternative_acceptor	XLOC_032364	chr5	-	chr5:137529659-137530183;chr5:137529708-137530183	chr5:137529910-137530183		chr5:137529659-137529707;chr5:137529708-137529909	chr5:137529658-137529659;chr5:137529707-137529708		0;238	0;170	8;175	0;116	0;124	0;143
N	alternative_donor	XLOC_030577	chr5	+	chr5:106968942-106969158	chr5:106968953-106969158		chr5:106968942-106968952	chr5:106968941-106968942		13;0	20;0	118;1	0;0	0;0	0;0
K	intron_retention	XLOC_031496	chr5	-	chr5:43760856-43762816				chr5:43760855-43760856;chr5:43762816-43762817		41;0	38;0	30;10	21;0	71;3	97;17
N	intron_retention		chr5	+	chr5:34557364-34559438				chr5:34557363-34557364;chr5:34559438-34559439		0;298	0;246	0;337	0;188	0;189	2;259
N	cassette	XLOC_031456	chr5	-	chr5:36817698-36820881	chr5:36817698-36818461;chr5:36818653-36820881		chr5:36818462-36818652			9;207	3;114	19;308	0;82	3;74	7;141
K	intron_retention	XLOC_030740	chr5	+	chr5:118067040-118067548				chr5:118067039-118067040;chr5:118067548-118067549		0;182	1;108	0;134	0;69	0;107	0;110
N	jcn_only_AD	XLOC_030785	chr5	+	chr5:121747437-121747924	chr5:121747470-121747924		chr5:121747437-121747469	chr5:121747436-121747437		0;34	0;39	1;129	0;14	0;21	0;68
K	intron_retention	XLOC_030779	chr5	+	chr5:121409205-121413006				chr5:121409204-121409205;chr5:121413006-121413007		47;0	34;0	74;3	80;0	96;0	260;3
N	intron_retention		chr5	-	chr5:93183255-93187587				chr5:93183254-93183255;chr5:93187587-93187588		11;145	0;108	11;191	0;44	1;52	7;99
K	cassette	XLOC_032315	chr5	-	chr5:134622087-134625365	chr5:134622087-134624440;chr5:134624501-134625365		chr5:134624441-134624500			384;478	252;341	300;411	119;155	217;306	187;256
N	intron_retention		chr5	-	chr5:105289716-105290836				chr5:105289715-105289716;chr5:105290836-105290837		0;0	0;0	0;0	0;0	2;0	0;7
N	jcn_only_AA		chr5	+	chr5:92181495-92181903	chr5:92181495-92181897		chr5:92181898-92181903	chr5:92181903-92181904		0;72	0;53	3;121	0;29	0;41	2;56
N	jcn_only_AA	XLOC_031165	chr5	-	chr5:3734185-3802596;chr5:3772788-3802596	chr5:3780510-3802596					31;0	20;0	49;0	25;0	33;0	107;2
N	intron_retention		chr5	-	chr5:112338048-112339718				chr5:112338047-112338048;chr5:112339718-112339719		0;5	0;9	0;9	0;3	0;7	0;4
K	cassette	XLOC_032086	chr5	-	chr5:114739282-114745428	chr5:114739282-114743730;chr5:114743881-114745428		chr5:114743731-114743880			79;81	29;65	73;105	6;19	19;22	18;42
N	jcn_only_AA		chr5	+	chr5:34443455-34443587	chr5:34443455-34443578		chr5:34443579-34443587	chr5:34443587-34443588		5;37	3;44	2;74	0;16	0;42	0;68
N	intron_retention		chr5	-	chr5:86034511-86037311				chr5:86034510-86034511;chr5:86037311-86037312		0;0	0;0	5;9	0;0	0;0	0;0
N	alternative_donor	XLOC_030720	chr5	+	chr5:115925500-115926458	chr5:115926324-115926458		chr5:115925500-115926323	chr5:115925499-115925500		49;1	19;1	40;8	4;0	9;0	0;0
N	intron_retention		chr5	-	chr5:66462167-66462877				chr5:66462166-66462167;chr5:66462877-66462878		0;8	0;0	0;2	5;0	1;0	0;1
K	cassette	XLOC_031659	chr5	-	chr5:66492173-66618567	chr5:66492173-66543398;chr5:66543618-66618567		chr5:66543399-66543617			6;16	3;18	6;25	2;4	0;3	0;9
N	intron_retention		chr5	-	chr5:134518087-134520197				chr5:134518086-134518087;chr5:134520197-134520198		0;0	0;0	0;3	0;0	0;0	1;0
N	jcn_only_AD	XLOC_030012	chr5	+	chr5:34475791-34485653	chr5:34475808-34485653		chr5:34475791-34475807	chr5:34475790-34475791		0;65	0;44	0;94	0;17	0;43	0;57
N	intron_retention	XLOC_030729	chr5	+	chr5:117185612-117190737				chr5:117185611-117185612;chr5:117190737-117190738		0;0	0;0	0;3	0;0	0;0	1;3
K	intron_retention	XLOC_030221	chr5	+	chr5:65391674-65392334				chr5:65391673-65391674;chr5:65392334-65392335		0;3	6;4	3;8	0;4	0;7	2;6
N	alternative_acceptor		chr5	+	chr5:130048984-130059786;chr5:130048984-130073187	chr5:130048984-130059704		chr5:130059705-130059786;chr5:130059787-130073187	chr5:130059786-130059787;chr5:130073187-130073188		0;7	0;7	0;12	0;3	2;4	0;7
K	intron_retention	XLOC_032192	chr5	-	chr5:122806436-122807299				chr5:122806435-122806436;chr5:122807299-122807300		739;0	632;0	884;7	321;0	388;0	389;0
N	intron_retention		chr5	+	chr5:114936069-114937049				chr5:114936068-114936069;chr5:114937049-114937050		0;27	0;39	0;32	20;783	21;798	11;835
N	alternative_acceptor	XLOC_032413	chr5	-	chr5:140634855-140635181	chr5:140634873-140635181		chr5:140634855-140634872	chr5:140634854-140634855		74;0	41;0	55;1	8;0	7;0	11;0
N	cassette	XLOC_031451	chr5	-	chr5:36514120-36520443	chr5:36514120-36519272;chr5:36519380-36520443		chr5:36519273-36519379			0;53	0;29	0;132	0;11	0;34	1;74
K	intron_retention	XLOC_030265	chr5	+	chr5:69563223-69564523				chr5:69563222-69563223;chr5:69564523-69564524		14;0	7;0	26;6	3;0	4;0	11;0
N	mutually_exclusive	XLOC_030696	chr5	+	chr5:114930004-114935920,chr5:114936069-114936917	chr5:114930004-114932722,chr5:114932965-114936917	chr5:114935921-114936068	chr5:114932723-114932964			0;0	0;0	2;0	11;0	11;9	4;0
N	alternative_acceptor	XLOC_030020	chr5	+	chr5:115552022-115552163	chr5:115552022-115552103		chr5:115552104-115552163	chr5:115552163-115552164		0;98	0;76	0;88	0;45	1;61	0;73
N	jcn_only_AA	XLOC_029869,XLOC_030219	chr5	+	chr5:65258229-65260113;chr5:65258229-65260117	chr5:65258229-65259435		chr5:65259436-65260113;chr5:65260114-65260117	chr5:65260113-65260114;chr5:65260117-65260118		3;0	0;0	10;1	0;0	0;0	9;0
N	alternative_donor		chr5	-	chr5:20813297-20840362;chr5:20813297-20853123	chr5:20813297-20855121		chr5:20840363-20853123;chr5:20853124-20855121	chr5:20853123-20853124;chr5:20855121-20855122		0;8	0;8	3;31	0;11	0;5	1;46
N	jcn_only_AA	XLOC_032314	chr5	-	chr5:134608931-134614888;chr5:134604802-134614888;chr5:134608923-134614888;chr5:134614061-134614888	chr5:134608963-134614888					677;3	324;0	529;3	39;0	58;0	53;0
K	cassette	XLOC_030797	chr5	+	chr5:122354477-122360012	chr5:122354477-122356793;chr5:122356806-122360012		chr5:122356794-122356805			276;21	129;7	253;22	67;6	100;11	96;10
K	intron_retention		chr5	+	chr5:121786405-121794937				chr5:121786404-121786405;chr5:121794937-121794938		71;0	47;0	171;6	25;0	45;0	93;1
N	jcn_only_AA	XLOC_029947	chr5	+	chr5:30656101-30656746	chr5:30656101-30656713		chr5:30656714-30656746	chr5:30656746-30656747		299;0	206;0	335;0	121;0	117;0	139;3
K	intron_retention	XLOC_030951	chr5	+	chr5:136101690-136102234				chr5:136101689-136101690;chr5:136102234-136102235		7;0	0;0	22;16	5;0	4;0	29;24
K	intron_retention	XLOC_031880	chr5	-	chr5:93183421-93188079				chr5:93183420-93183421;chr5:93188079-93188080		0;0	0;0	2;7	0;0	0;0	1;5
K	jcn_only_AD	XLOC_031936	chr5	-	chr5:100806891-100809558	chr5:100806891-100809553		chr5:100809554-100809558	chr5:100809558-100809559		19;1	14;0	31;4	2;0	4;0	10;2
N	alternative_donor	XLOC_030811	chr5	+	chr5:123015987-123029074;chr5:123028023-123029074	chr5:123015567-123029074		chr5:123015567-123015986;chr5:123015987-123028022	chr5:123015566-123015567;chr5:123015986-123015987		1;178	2;159	7;161	0;37	1;42	2;52
N	jcn_only_AA	XLOC_032400	chr5	-	chr5:139757910-139758094	chr5:139757976-139758094		chr5:139757910-139757975	chr5:139757909-139757910		0;33	0;23	0;29	0;14	0;8	0;7
K	alternative_acceptor	XLOC_032349	chr5	-	chr5:136256326-136256799	chr5:136256345-136256799		chr5:136256326-136256344	chr5:136256325-136256326		0;200	1;152	1;190	0;69	0;70	1;103
N	alternative_donor	XLOC_030849	chr5	+	chr5:124714233-124716487	chr5:124716377-124716487		chr5:124714233-124716376	chr5:124714232-124714233		0;1	0;3	0;12	0;2	0;1	0;9
K	intron_retention	XLOC_031921	chr5	-	chr5:99978462-99978894				chr5:99978461-99978462;chr5:99978894-99978895		2;38	4;34	8;79	0;19	1;17	2;21
N	alternative_donor	XLOC_032223	chr5	-	chr5:124398510-124400003	chr5:124398510-124399633		chr5:124399634-124400003	chr5:124400003-124400004		53;0	38;0	257;0	13;0	34;0	111;0
N	intron_retention		chr5	-	chr5:122763854-122764259				chr5:122763853-122763854;chr5:122764259-122764260		0;42	1;34	10;55	0;38	0;41	14;52
N	intron_retention	XLOC_030977	chr5	+	chr5:137637967-137638039				chr5:137637966-137637967;chr5:137638039-137638040		0;0	2;0	11;2	0;0	0;0	3;1
N	intron_retention	XLOC_031992	chr5	-	chr5:107799261-107810289				chr5:107799260-107799261;chr5:107810289-107810290		0;0	0;0	3;3	0;0	0;0	0;0
N	cassette	XLOC_030977	chr5	+	chr5:137638362-137638654	chr5:137638362-137638438;chr5:137638543-137638654		chr5:137638439-137638542			1;196	0;128	0;162	0;52	0;31	0;68
N	alternative_acceptor	XLOC_029989,XLOC_030555	chr5	+	chr5:104499334-104502291	chr5:104499334-104500562		chr5:104500563-104502291	chr5:104502291-104502292		22;0	22;0	135;7	6;0	3;0	26;0
N	jcn_only_AA	XLOC_031942	chr5	-	chr5:101887068-101888086;chr5:101887093-101888086	chr5:101887071-101888086		chr5:101887068-101887070;chr5:101887071-101887092	chr5:101887067-101887068;chr5:101887070-101887071		5;80	4;113	17;261	1;24	10;32	5;112
N	jcn_only_AA		chr5	-	chr5:105119462-105218470;chr5:105081214-105218470	chr5:105016111-105218470					0;0	0;0	0;0	0;0	9;0	19;1
K	intron_retention	XLOC_032373	chr5	-	chr5:137783349-137784460				chr5:137783348-137783349;chr5:137784460-137784461		83;0	59;0	51;7	24;0	11;0	19;2
K	cassette	XLOC_031864	chr5	-	chr5:92008135-92017121	chr5:92008135-92008964;chr5:92009054-92017121		chr5:92008965-92009053			0;5	0;0	6;8	0;0	0;1	0;0
N	cassette	XLOC_030903	chr5	+	chr5:130236954-130240347	chr5:130236954-130238246;chr5:130238431-130240347		chr5:130238247-130238430			0;190	0;173	0;303	0;129	0;142	2;222
K	intron_retention	XLOC_031713	chr5	-	chr5:72823642-72825043				chr5:72823641-72823642;chr5:72825043-72825044		79;0	48;0	189;5	7;0	22;0	35;0
K	intron_retention	XLOC_032454	chr5	-	chr5:144207550-144208594				chr5:144207549-144207550;chr5:144208594-144208595		124;0	74;0	230;15	12;0	23;0	44;0
N	alternative_donor	XLOC_029745	chr5	+	chr5:8056640-8057537	chr5:8056890-8057537		chr5:8056640-8056889	chr5:8056639-8056640		115;0	66;0	93;0	55;1	38;0	49;0
N	intron_retention		chr5	+	chr5:149264773-149265058				chr5:149264772-149264773;chr5:149265058-149265059		14;29	3;22	9;33	0;7	0;9	3;3
N	alternative_acceptor	XLOC_031265	chr5	-	chr5:20908970-20919524;chr5:20908245-20919524;chr5:20908213-20919524	chr5:20915218-20919524		chr5:20908213-20908244;chr5:20908245-20908969;chr5:20908970-20915217	chr5:20908212-20908213;chr5:20908244-20908245;chr5:20908969-20908970		16;0	17;0	116;10	3;0	4;0	54;4
N	jcn_only_AD		chr5	-	chr5:20813297-20840362;chr5:20813297-20853123	chr5:20813297-20855121		chr5:20840363-20853123;chr5:20853124-20855121	chr5:20853123-20853124;chr5:20855121-20855122		0;8	0;8	5;31	0;11	0;5	1;46
K	intron_retention	XLOC_031643	chr5	-	chr5:65390855-65390945				chr5:65390854-65390855;chr5:65390945-65390946		1811;2	1192;3	1722;6	577;0	906;0	992;2
K	jcn_only_AD	XLOC_031410,XLOC_031838	chr5	-	chr5:32738921-32739183	chr5:32738921-32739136		chr5:32739137-32739183	chr5:32739183-32739184		5;206	0;144	0;206	0;113	0;127	0;176
N	intron_retention		chr5	-	chr5:144009684-144011030				chr5:144009683-144009684;chr5:144011030-144011031		0;2	0;0	0;7	0;0	0;0	0;3
K	intron_retention	XLOC_029725	chr5	+	chr5:3831584-3832019				chr5:3831583-3831584;chr5:3832019-3832020		26;0	30;0	174;7	45;0	43;0	200;3
N	jcn_only_AA	XLOC_032106	chr5	-	chr5:115479796-115480230	chr5:115479813-115480230		chr5:115479796-115479812	chr5:115479795-115479796		2;5	0;5	0;14	0;0	0;0	0;3
N	alternative_donor	XLOC_030031	chr5	+	chr5:35601622-35602920	chr5:35601626-35602920		chr5:35601622-35601625	chr5:35601621-35601622		0;34	0;22	1;45	0;7	0;7	0;13
N	jcn_only_AA	XLOC_030720	chr5	+	chr5:115946940-115947906	chr5:115946940-115947717		chr5:115947718-115947906	chr5:115947906-115947907		35;0	20;0	91;2	6;0	5;0	3;0
N	intron_retention		chr5	+	chr5:90891538-90904183				chr5:90891537-90891538;chr5:90904183-90904184		0;0	0;2	0;3	0;15	0;8	131;63
N	intron_retention		chr5	-	chr5:121379470-121379545				chr5:121379469-121379470;chr5:121379545-121379546		264;0	153;0	457;6	620;5	1414;0	1748;13
N	alternative_acceptor	XLOC_030784	chr5	+	chr5:121662162-121663241;chr5:121662162-121663295	chr5:121662162-121663354		chr5:121663242-121663295;chr5:121663296-121663354	chr5:121663295-121663296;chr5:121663354-121663355		82;5	55;0	118;0	30;0	27;0	49;1
N	jcn_only_AD	XLOC_030978	chr5	+	chr5:137746415-137746847	chr5:137746688-137746847		chr5:137746415-137746687	chr5:137746414-137746415		166;0	128;0	240;1	55;0	61;0	96;0
K	intron_retention	XLOC_029955	chr5	+	chr5:30903209-30904702				chr5:30903208-30903209;chr5:30904702-30904703		0;0	0;0	7;7	0;0	0;2	0;3
K	intron_retention	XLOC_030942	chr5	+	chr5:135733684-135733772				chr5:135733683-135733684;chr5:135733772-135733773		671;2	483;0	583;8	143;0	187;2	167;7
N	jcn_only_AD	XLOC_030145	chr5	+	chr5:53860207-53872252	chr5:53866072-53872252		chr5:53860207-53866071	chr5:53860206-53860207		29;0	19;3	84;1	9;0	7;0	51;0
N	jcn_only_AA	XLOC_032491	chr5	-	chr5:146955757-146956786	chr5:146955816-146956786		chr5:146955757-146955815	chr5:146955756-146955757		1;58	0;47	0;97	0;32	0;50	0;59
N	jcn_only_AA	XLOC_032400	chr5	-	chr5:139755271-139755876	chr5:139755311-139755876		chr5:139755271-139755310	chr5:139755270-139755271		0;67	0;34	1;56	0;32	0;12	0;13
N	jcn_only_AA	XLOC_031650	chr5	-	chr5:65619760-65620549	chr5:65619766-65620549		chr5:65619760-65619765	chr5:65619759-65619760		0;127	0;118	0;476	0;29	0;37	2;170
N	intron_retention	XLOC_032100	chr5	-	chr5:115300651-115300783				chr5:115300650-115300651;chr5:115300783-115300784		0;0	1;2	0;11	0;0	0;0	0;0
N	alternative_acceptor	XLOC_031079	chr5	+	chr5:34877202-34877432	chr5:34877202-34877427		chr5:34877428-34877432	chr5:34877432-34877433		0;60	0;27	5;60	3;22	0;14	3;47
K	intron_retention	XLOC_029966	chr5	+	chr5:31244289-31244457				chr5:31244288-31244289;chr5:31244457-31244458		200;0	141;0	154;6	101;0	118;0	129;5
N	cassette	XLOC_031065	chr5	+	chr5:143897558-143901784	chr5:143897558-143899013;chr5:143899248-143901784		chr5:143899014-143899247			3;135	7;93	12;190	2;55	10;85	7;107
K	intron_retention	XLOC_030391	chr5	+	chr5:88584318-88614940				chr5:88584317-88584318;chr5:88614940-88614941		0;0	0;0	0;3	0;0	0;0	4;0
K	alternative_donor	XLOC_030729	chr5	+	chr5:117204396-117206646	chr5:117206527-117206646		chr5:117204396-117206526	chr5:117204395-117204396		406;1	265;0	430;9	226;0	366;2	405;3
N	intron_retention		chr5	+	chr5:23500345-23500726				chr5:23500344-23500345;chr5:23500726-23500727		0;0	0;0	1;4	0;0	0;0	0;3
K	intron_retention	XLOC_031706	chr5	-	chr5:72540654-72540853				chr5:72540653-72540654;chr5:72540853-72540854		18;0	27;0	58;7	42;0	89;0	221;12
K	intron_retention	XLOC_030135	chr5	+	chr5:52756966-52760873				chr5:52756965-52756966;chr5:52760873-52760874		26;0	16;0	33;5	24;0	35;0	52;3
N	cassette	XLOC_032445	chr5	-	chr5:143508159-143517157	chr5:143508159-143514668;chr5:143514787-143517157		chr5:143514669-143514786			0;727	0;583	3;852	0;270	0;297	0;537
N	mutually_exclusive	XLOC_031451	chr5	-	chr5:36508432-36519272,chr5:36519380-36520443	chr5:36508432-36514038,chr5:36514120-36520443	chr5:36519273-36519379	chr5:36514039-36514119			0;0	0;0	0;0	0;0	0;0	0;1
K	intron_retention	XLOC_031108	chr5	+	chr5:146835105-146835563				chr5:146835104-146835105;chr5:146835563-146835564		3970;0	3213;0	6834;5	1499;0	2789;0	5319;3
N	jcn_only_AD	XLOC_030015	chr5	+	chr5:34557364-34559000;chr5:34558286-34559000	chr5:34558290-34559000					895;34	877;28	1326;47	671;38	716;33	867;69
N	jcn_only_AD	XLOC_032408	chr5	-	chr5:140344436-140344697;chr5:140344436-140344708	chr5:140344436-140344693		chr5:140344694-140344697;chr5:140344698-140344708	chr5:140344697-140344698;chr5:140344708-140344709		602;0	404;0	809;8	77;0	69;0	118;3
N	jcn_only_AA		chr5	-	chr5:90304066-90365187	chr5:90318415-90365187		chr5:90304066-90318414	chr5:90304065-90304066		0;0	0;0	0;0	0;0	4;0	3;1
K	intron_retention	XLOC_030425	chr5	+	chr5:92182110-92187234				chr5:92182109-92182110;chr5:92187234-92187235		161;4	142;4	308;9	54;0	66;0	218;12
N	jcn_only_AA	XLOC_032098	chr5	-	chr5:115247287-115249969	chr5:115249523-115249969					1;332	0;158	0;279	2;122	0;143	0;153
N	jcn_only_AD	XLOC_030319	chr5	+	chr5:76542227-76543454	chr5:76542239-76543454		chr5:76542227-76542238	chr5:76542226-76542227		0;69	0;36	1;145	0;31	0;55	0;135
N	alternative_donor	XLOC_029855	chr5	+	chr5:21373185-21375253;chr5:21373309-21375253	chr5:21373261-21375253		chr5:21373185-21373260;chr5:21373261-21373308	chr5:21373184-21373185;chr5:21373260-21373261		5;0	8;0	36;0	173;6	218;0	1341;4
N	intron_retention		chr5	+	chr5:121786405-121795065				chr5:121786404-121786405;chr5:121795065-121795066		0;29	0;32	0;94	0;4	0;16	3;53
N	alternative_donor	XLOC_029869	chr5	+	chr5:23486401-23492267	chr5:23491635-23492267		chr5:23486401-23491634	chr5:23486400-23486401		62;2	43;1	213;20	23;1	36;1	119;10
N	intron_retention		chr5	+	chr5:114936069-114937064				chr5:114936068-114936069;chr5:114937064-114937065		0;28	0;40	0;35	84;856	72;880	68;922
N	alternative_acceptor	XLOC_030996	chr5	+	chr5:138229943-138239236	chr5:138229943-138230092		chr5:138230093-138239236	chr5:138239236-138239237		6;0	10;0	145;2	0;0	11;0	27;0
N	jcn_only_AA		chr5	-	chr5:3290456-3330206	chr5:3314785-3330206					0;0	0;0	0;0	0;0	1;0	0;4
K	intron_retention	XLOC_032316	chr5	-	chr5:134661554-134661792				chr5:134661553-134661554;chr5:134661792-134661793		0;0	3;0	2;3	0;0	0;0	0;1
K	jcn_only_AD	XLOC_029947	chr5	+	chr5:30656845-30657376	chr5:30656858-30657376		chr5:30656845-30656857	chr5:30656844-30656845		11;264	11;186	11;266	0;116	2;113	9;133
N	jcn_only_AA	XLOC_030356	chr5	+	chr5:86096594-86103370;chr5:86096594-86103699	chr5:86096594-86101869		chr5:86101870-86103370;chr5:86103371-86103699	chr5:86103370-86103371;chr5:86103699-86103700		68;3	53;0	232;0	102;0	78;0	461;0
K	intron_retention	XLOC_029976	chr5	+	chr5:31616488-31650302				chr5:31616487-31616488;chr5:31650302-31650303		0;0	0;0	0;4	0;0	0;0	0;1
K	jcn_only_AD	XLOC_032353	chr5	-	chr5:137043243-137044979;chr5:137043243-137046007	chr5:137043243-137045512		chr5:137044980-137045512;chr5:137045513-137046007	chr5:137045512-137045513;chr5:137046007-137046008		443;0	213;2	221;3	128;0	176;0	136;0
K	jcn_only_AD	XLOC_031147	chr5	+	chr5:150457916-150466243	chr5:150461398-150466243					10;0	18;0	16;1	0;0	0;0	2;0
N	cassette	XLOC_030518	chr5	+	chr5:100537469-100543838	chr5:100537469-100541536;chr5:100541653-100543838		chr5:100541537-100541652			0;181	0;173	0;310	0;60	1;103	3;166
N	jcn_only_AD	XLOC_031467	chr5	-	chr5:110796501-110809004	chr5:110796501-110798881					0;31	0;29	2;44	0;6	0;5	0;22
N	cassette	XLOC_030697	chr5	+	chr5:114942356-114946017	chr5:114942356-114945785;chr5:114945829-114946017		chr5:114945786-114945828			0;41	0;29	1;43	0;13	0;14	0;18
N	jcn_only_AD	XLOC_030785	chr5	+	chr5:121797792-121802080;chr5:121797889-121802080;chr5:121797786-121802080	chr5:121800663-121802080		chr5:121797786-121797791;chr5:121797792-121797888;chr5:121797889-121800662	chr5:121797785-121797786;chr5:121797791-121797792;chr5:121797888-121797889		121;0	124;0	303;0	44;0	41;2	116;0
N	alternative_donor	XLOC_030620	chr5	+	chr5:110207773-110208439	chr5:110207777-110208439		chr5:110207773-110207776	chr5:110207772-110207773		43;0	53;0	201;2	114;0	171;1	519;7
N	intron_retention	XLOC_030695	chr5	+	chr5:114901416-114902426				chr5:114901415-114901416;chr5:114902426-114902427		0;10	0;6	0;133	0;21	0;30	1;294
N	jcn_only_AA	XLOC_031436	chr5	-	chr5:34641483-34643925;chr5:34643355-34643925	chr5:34641458-34643925		chr5:34641458-34641482;chr5:34641483-34643354	chr5:34641457-34641458;chr5:34641482-34641483		72;4	76;2	105;6	18;3	23;0	39;0
K	alternative_donor	XLOC_029960	chr5	+	chr5:31049484-31052196	chr5:31049581-31052196		chr5:31049484-31049580	chr5:31049483-31049484		4;79	0;36	5;78	0;16	0;20	1;32
N	alternative_acceptor	XLOC_031623	chr5	-	chr5:62669192-62669879	chr5:62669226-62669879		chr5:62669192-62669225	chr5:62669191-62669192		0;0	0;2	8;21	0;0	0;0	0;2
N	alternative_acceptor		chr5	-	chr5:121375245-121377744	chr5:121375862-121377744		chr5:121375245-121375861	chr5:121375244-121375245		0;2	0;2	0;37	0;3	0;8	5;50
N	jcn_only_AA	XLOC_031524	chr5	-	chr5:45437927-45439284	chr5:45438037-45439284		chr5:45437927-45438036	chr5:45437926-45437927		384;0	268;2	223;0	89;0	117;0	77;0
K	alternative_acceptor	XLOC_032427	chr5	-	chr5:142774046-142775208	chr5:142774049-142775208		chr5:142774046-142774048	chr5:142774045-142774046		6;11	2;8	4;21	9;4	3;11	1;15
K	intron_retention	XLOC_029861	chr5	+	chr5:21742957-21743378				chr5:21742956-21742957;chr5:21743378-21743379		170;0	124;0	145;4	115;0	134;0	235;0
N	intron_retention		chr5	+	chr5:8899719-8907207				chr5:8899718-8899719;chr5:8907207-8907208		3;2	3;0	3;6	0;0	8;0	1;0
N	alternative_acceptor		chr5	+	chr5:138258773-138259466	chr5:138258773-138259039		chr5:138259040-138259466	chr5:138259466-138259467		0;168	0;142	0;191	0;52	0;89	2;54
N	alternative_donor	XLOC_030777	chr5	+	chr5:121303696-121304217	chr5:121303704-121304217		chr5:121303696-121303703	chr5:121303695-121303696		29;0	28;0	74;0	34;0	33;0	48;1
K	intron_retention	XLOC_030942	chr5	+	chr5:135731183-135731562				chr5:135731182-135731183;chr5:135731562-135731563		1010;0	676;0	855;4	189;0	304;2	240;3
N	alternative_acceptor	XLOC_031643	chr5	-	chr5:65390855-65390945	chr5:65390872-65390945		chr5:65390855-65390871	chr5:65390854-65390855		1811;2	1192;3	1722;4	577;0	906;0	992;2
N	alternative_acceptor	XLOC_030031	chr5	+	chr5:31250948-31251033	chr5:31250948-31251024		chr5:31251025-31251033	chr5:31251033-31251034		0;169	0;129	0;180	0;92	0;105	1;114
N	jcn_only_AA		chr5	-	chr5:120748785-120749703	chr5:120749528-120749703		chr5:120748785-120749527	chr5:120748784-120748785		0;0	2;0	2;0	0;0	0;0	7;1
N	intron_retention		chr5	-	chr5:92347895-92348753				chr5:92347894-92347895;chr5:92348753-92348754		0;0	0;0	0;0	0;7	1;13	4;101
N	jcn_only_AD	XLOC_030742	chr5	+	chr5:118259489-118261099	chr5:118260169-118261099		chr5:118259489-118260168	chr5:118259488-118259489		58;3	18;0	37;0	11;0	16;1	22;4
N	jcn_only_AA		chr5	+	chr5:121489332-121493630	chr5:121489332-121491075					0;0	0;3	1;3	0;3	0;0	0;0
N	alternative_acceptor	XLOC_029933	chr5	+	chr5:29631297-29632749	chr5:29631297-29631694		chr5:29631695-29632749	chr5:29632749-29632750		87;0	70;0	97;1	30;0	27;0	54;0
N	cassette	XLOC_030031	chr5	+	chr5:35601626-35604613	chr5:35601626-35602920;chr5:35603042-35604613		chr5:35602921-35603041			0;97	0;54	2;111	0;17	0;18	0;25
N	jcn_only_AD		chr5	-	chr5:117112880-117118762	chr5:117112880-117115671		chr5:117115672-117118762	chr5:117118762-117118763		0;99	2;65	0;98	0;54	0;91	0;58
N	coord_cassette	XLOC_032445	chr5	-	chr5:143507487-143514668	chr5:143507487-143508095;chr5:143508159-143509596;chr5:143509654-143514668		chr5:143508096-143508158;chr5:143509597-143509653			0;0	0;1	0;6	0;4	0;1	1;0
K	cassette	XLOC_030948	chr5	+	chr5:136021859-136028498	chr5:136021859-136026469;chr5:136026608-136028498		chr5:136026470-136026607			2;19	1;13	5;22	5;42	8;46	20;44
N	jcn_only_AD	XLOC_030020	chr5	+	chr5:34891478-34894344	chr5:34891538-34894344		chr5:34891478-34891537	chr5:34891477-34891478		149;0	110;0	206;0	73;0	82;3	141;7
N	jcn_only_AD	XLOC_032043,XLOC_032521	chr5	-	chr5:110671097-110673108;chr5:110671097-110673126	chr5:110671097-110673090		chr5:110673091-110673108;chr5:110673109-110673126	chr5:110673108-110673109;chr5:110673126-110673127		73;0	100;0	203;6	194;8	184;3	289;8
K	intron_retention	XLOC_030020	chr5	+	chr5:34828625-34829676				chr5:34828624-34828625;chr5:34829676-34829677		69;0	45;0	92;6	28;0	45;0	69;1
N	jcn_only_AA		chr5	-	chr5:144242091-144255509;chr5:144244647-144255509	chr5:144249621-144255509		chr5:144242091-144244646;chr5:144244647-144249620	chr5:144242090-144242091;chr5:144244646-144244647		0;0	0;0	0;0	0;0	0;0	3;0
N	jcn_only_AD	XLOC_030928	chr5	+	chr5:134933428-134934288	chr5:134933602-134934288		chr5:134933428-134933601	chr5:134933427-134933428		0;13	0;12	2;14	0;1	0;0	0;0
N	jcn_only_AD	XLOC_031871,XLOC_032036	chr5	-	chr5:110283754-110285883	chr5:110283754-110285020		chr5:110285021-110285883	chr5:110285883-110285884		18;0	3;0	7;0	0;0	0;0	2;0
N	alternative_acceptor		chr5	-	chr5:121373472-121373946;chr5:121373475-121373946	chr5:121373396-121373946		chr5:121373396-121373471;chr5:121373472-121373474	chr5:121373395-121373396;chr5:121373471-121373472		99;0	65;0	155;0	330;0	426;0	506;6
N	intron_retention	XLOC_030696	chr5	+	chr5:114923610-114928102				chr5:114923609-114923610;chr5:114928102-114928103		0;23	2;12	0;29	0;419	0;478	2;378
N	intron_retention		chr5	+	chr5:114906805-114914920				chr5:114906804-114906805;chr5:114914920-114914921		0;0	0;1	1;22	0;1	0;5	0;28
N	jcn_only_AA	XLOC_030841	chr5	+	chr5:124447371-124450660	chr5:124447371-124450218		chr5:124450219-124450660	chr5:124450660-124450661		133;0	142;0	357;0	101;0	120;0	376;1
K	alternative_donor	XLOC_030800	chr5	+	chr5:122400463-122401646	chr5:122400469-122401646		chr5:122400463-122400468	chr5:122400462-122400463		0;0	0;0	0;0	0;0	1;0	0;1
K	jcn_only_AA	XLOC_032020	chr5	-	chr5:109557615-109558804	chr5:109557750-109558804		chr5:109557615-109557749	chr5:109557614-109557615		118;10	81;5	78;6	46;4	53;12	40;7
N	alternative_donor	XLOC_032213	chr5	-	chr5:124010860-124045217;chr5:124010860-124011649;chr5:124010860-124032101	chr5:124010860-124022401		chr5:124011650-124022401;chr5:124022402-124032101;chr5:124032102-124045217	chr5:124022401-124022402;chr5:124032101-124032102;chr5:124045217-124045218		2;0	1;0	6;1	0;0	1;0	2;0
N	jcn_only_AD	XLOC_030481	chr5	+	chr5:96812937-96816340	chr5:96814009-96816340		chr5:96812937-96814008	chr5:96812936-96812937		176;6	146;0	483;0	68;0	87;0	372;2
N	cassette	XLOC_030831	chr5	+	chr5:123758522-123760332	chr5:123758522-123759020;chr5:123759099-123760332		chr5:123759021-123759098			0;57	1;40	0;85	0;12	0;8	0;19
N	intron_retention		chr5	-	chr5:123139766-123139868				chr5:123139765-123139766;chr5:123139868-123139869		0;1	6;1	0;28	0;0	0;0	0;3
K	alternative_acceptor	XLOC_032043	chr5	-	chr5:110668725-110670874	chr5:110668746-110670874		chr5:110668725-110668745	chr5:110668724-110668725		5;36	5;23	4;42	5;34	6;39	14;76
N	alternative_donor	XLOC_030841	chr5	+	chr5:124450941-124459774	chr5:124457119-124459774		chr5:124450941-124457118	chr5:124450940-124450941		0;7	3;6	0;19	0;5	0;5	1;19
N	alternative_donor	XLOC_032385	chr5	-	chr5:138263163-138263421;chr5:138263163-138264013	chr5:138263163-138263985		chr5:138263422-138263985;chr5:138263986-138264013	chr5:138263985-138263986;chr5:138264013-138264014		16;0	13;1	30;0	6;0	10;0	15;0
N	alternative_acceptor	XLOC_029948	chr5	+	chr5:30673060-30673296;chr5:30673060-30673266;chr5:30673060-30673292	chr5:30673060-30673377		chr5:30673267-30673292;chr5:30673293-30673296;chr5:30673297-30673377	chr5:30673292-30673293;chr5:30673296-30673297;chr5:30673377-30673378		50;0	29;0	55;1	6;0	7;0	7;0
N	jcn_only_AA	XLOC_030518,XLOC_030849	chr5	+	chr5:124714233-124716304;chr5:124714233-124715259;chr5:124714233-124716487	chr5:124714233-124715256		chr5:124715257-124715259;chr5:124715260-124716304;chr5:124716305-124716487	chr5:124715259-124715260;chr5:124716304-124716305;chr5:124716487-124716488		61;0	51;0	80;0	46;0	90;0	101;0
K	intron_retention	XLOC_032395	chr5	-	chr5:139273077-139273334				chr5:139273076-139273077;chr5:139273334-139273335		217;2	126;1	154;9	78;0	91;0	98;3
K	intron_retention	XLOC_030631	chr5	+	chr5:110653789-110653877				chr5:110653788-110653789;chr5:110653877-110653878		24;0	17;0	9;2	8;0	6;0	4;0
N	jcn_only_AD	XLOC_030393	chr5	+	chr5:88778453-88781219	chr5:88778473-88781219		chr5:88778453-88778472	chr5:88778452-88778453		246;0	126;0	244;1	157;0	194;0	355;0
N	cassette	XLOC_032349	chr5	-	chr5:136316048-136326749	chr5:136316048-136319780;chr5:136319840-136326749		chr5:136319781-136319839			0;421	0;313	0;452	0;150	0;169	0;256
K	cassette	XLOC_032039	chr5	-	chr5:110374520-110376252	chr5:110374520-110376006;chr5:110376079-110376252		chr5:110376007-110376078			3;21	2;17	3;29	0;41	3;40	16;64
K	intron_retention	XLOC_031641	chr5	-	chr5:65302053-65302975				chr5:65302052-65302053;chr5:65302975-65302976		0;0	0;0	3;7	0;0	0;0	0;0
N	alternative_acceptor	XLOC_031650	chr5	-	chr5:65619760-65620549	chr5:65619766-65620549		chr5:65619760-65619765	chr5:65619759-65619760		0;63	0;58	0;236	0;14	0;18	2;84
N	alternative_acceptor	XLOC_031650	chr5	-	chr5:65619053-65619619	chr5:65619056-65619619		chr5:65619053-65619055	chr5:65619052-65619053		122;1	84;3	340;9	17;1	37;0	111;4
K	intron_retention	XLOC_031369	chr5	-	chr5:30064187-30068465				chr5:30064186-30064187;chr5:30068465-30068466		160;0	118;0	147;11	48;0	66;0	77;0
N	cassette	XLOC_032448	chr5	-	chr5:143903191-143906548	chr5:143903191-143904564;chr5:143904797-143906548		chr5:143904565-143904796			0;124	0;99	4;82	0;24	0;30	0;27
K	intron_retention	XLOC_031369	chr5	-	chr5:30061134-30061967				chr5:30061133-30061134;chr5:30061967-30061968		137;0	133;0	121;3	55;0	86;0	44;0
N	jcn_only_AA	XLOC_032161	chr5	-	chr5:120754376-120754555;chr5:120753013-120754555	chr5:120753567-120754555		chr5:120753013-120753566;chr5:120753567-120754375	chr5:120753012-120753013;chr5:120753566-120753567		242;0	194;0	241;0	285;0	387;0	580;2
K	intron_retention	XLOC_031451	chr5	-	chr5:36602804-36607937				chr5:36602803-36602804;chr5:36607937-36607938		7;0	0;0	18;2	0;0	0;0	16;3
N	cassette	XLOC_031650	chr5	-	chr5:65628123-65631712	chr5:65628123-65629918;chr5:65630056-65631712		chr5:65629919-65630055			8;56	0;55	0;159	0;6	0;19	0;54
K	alternative_acceptor	XLOC_030620,XLOC_031076	chr5	+	chr5:144791188-144791273	chr5:144791188-144791270		chr5:144791271-144791273	chr5:144791273-144791274	chr5:144790821-144791187;chr5:144791274-144791368	7;28	8;17	42;42	9;6	11;9	24;19
N	intron_retention		chr5	+	chr5:21311121-21312168				chr5:21311120-21311121;chr5:21312168-21312169		0;0	0;0	0;1	0;0	0;0	1;4
N	jcn_only_AA		chr5	+	chr5:28386620-28387652	chr5:28386620-28387646		chr5:28387647-28387652	chr5:28387652-28387653		0;40	0;27	1;114	0;23	0;18	4;40
N	jcn_only_AD	XLOC_031273	chr5	-	chr5:100785428-100790125	chr5:100785428-100786983					0;1	0;5	1;5	0;0	0;3	0;2
K	alternative_acceptor	XLOC_029976,XLOC_031012	chr5	+	chr5:139226605-139226705	chr5:139226605-139226678		chr5:139226679-139226705	chr5:139226705-139226706		117;0	106;0	145;0	13;0	19;0	24;0
K	intron_retention		chr5	+	chr5:110249501-110250700				chr5:110249500-110249501;chr5:110250700-110250701		91;0	50;0	136;4	94;0	102;0	232;2
N	intron_retention	XLOC_029948	chr5	+	chr5:30673060-30673296				chr5:30673059-30673060;chr5:30673296-30673297		0;0	0;0	1;9	0;0	0;0	0;0
N	jcn_only_AA		chr5	+	chr5:67450693-67455906;chr5:67450693-67456019	chr5:67450693-67453488					19;0	12;4	37;7	0;0	0;0	6;0
N	alternative_donor	XLOC_031029	chr5	+	chr5:140437408-140438315	chr5:140438174-140438315		chr5:140437408-140438173	chr5:140437407-140437408		841;0	636;0	803;2	285;0	500;0	361;0
N	cassette	XLOC_031670	chr5	-	chr5:67776199-67786625;chr5:67776199-67780987	chr5:67776199-67778959;chr5:67779034-67780987,chr5:67779034-67786625		chr5:67778960-67779033			28;5	14;3	83;19	13;1	17;3	76;16
N	alternative_donor		chr5	-	chr5:125028713-125028881	chr5:125028713-125028798		chr5:125028799-125028881	chr5:125028881-125028882		0;0	2;1	3;6	0;0	2;0	0;0
N	intron_retention		chr5	+	chr5:21289891-21314853				chr5:21289890-21289891;chr5:21314853-21314854		1;0	0;0	0;2	0;0	0;0	0;9
N	alternative_donor	XLOC_031623,XLOC_032408	chr5	-	chr5:62749817-62765893	chr5:62749817-62758061		chr5:62758062-62765893	chr5:62765893-62765894		0;0	0;0	11;0	0;0	0;0	4;0
K	cassette	XLOC_030589	chr5	+	chr5:108099187-108104019	chr5:108099187-108100812;chr5:108100984-108104019		chr5:108100813-108100983			0;18	0;10	0;101	0;7	0;13	3;55
K	intron_retention	XLOC_031645	chr5	-	chr5:65418609-65420248				chr5:65418608-65418609;chr5:65420248-65420249		157;0	153;0	261;4	102;0	130;0	182;1
K	intron_retention	XLOC_032074	chr5	-	chr5:113845407-113846145				chr5:113845406-113845407;chr5:113846145-113846146		970;0	792;0	1172;5	131;0	215;0	168;0
N	alternative_acceptor		chr5	+	chr5:147543209-147545609	chr5:147543209-147545605		chr5:147545606-147545609	chr5:147545609-147545610		0;25	0;11	0;53	0;3	0;4	1;25
N	alternative_donor		chr5	-	chr5:122718668-122737432	chr5:122718668-122724173		chr5:122724174-122737432	chr5:122737432-122737433		0;0	0;0	1;2	5;0	0;0	6;1
N	intron_retention		chr5	-	chr5:30956359-30957887				chr5:30956358-30956359;chr5:30957887-30957888		0;0	3;3	0;8	0;0	0;0	0;3
N	intron_retention		chr5	+	chr5:53620675-53627382				chr5:53620674-53620675;chr5:53627382-53627383		0;0	0;0	2;7	0;0	0;0	0;5
N	alternative_donor	XLOC_029756	chr5	+	chr5:9101396-9116479	chr5:9109748-9116479		chr5:9101396-9109747	chr5:9101395-9101396		46;0	33;1	69;9	114;1	103;1	188;4
N	jcn_only_AD	XLOC_031692,XLOC_032427	chr5	-	chr5:69579693-69584973	chr5:69579693-69582229		chr5:69582230-69584973	chr5:69584973-69584974		36;0	30;0	100;0	3;0	9;0	54;1
N	alternative_last_exon	XLOC_032131	chr5	-	chr5:117385468-117387868	chr5:117386859-117387868	chr5:117385388-117385467	chr5:117386281-117386858			0;40	1;26	0;37	0;10	0;13	1;10
N	cassette	XLOC_032314	chr5	-	chr5:134604802-134606559;chr5:134606082-134606559;chr5:134605963-134606559	chr5:134606082-134606360,chr5:134605963-134606360,chr5:134604802-134606360;chr5:134606393-134606559		chr5:134606361-134606392			42;995	20;619	29;938	5;77	3;104	4;125
K	intron_retention	XLOC_032184	chr5	-	chr5:122454305-122457302				chr5:122454304-122454305;chr5:122457302-122457303		2;204	0;123	0;199	0;59	0;61	0;127
N	alternative_donor	XLOC_032213	chr5	-	chr5:124010860-124045217;chr5:124010860-124011649;chr5:124010860-124022401	chr5:124010860-124032101		chr5:124011650-124022401;chr5:124022402-124032101;chr5:124032102-124045217	chr5:124022401-124022402;chr5:124032101-124032102;chr5:124045217-124045218		0;2	0;1	6;1	0;0	0;1	1;1
N	cassette	XLOC_031529	chr5	-	chr5:45775522-45795292	chr5:45775522-45776419;chr5:45776500-45795292		chr5:45776420-45776499			0;9	0;3	8;42	0;0	0;0	6;6
N	intron_retention		chr5	+	chr5:114923333-114923474				chr5:114923332-114923333;chr5:114923474-114923475		2;29	0;17	0;26	6;378	16;435	8;341
N	alternative_acceptor	XLOC_031942	chr5	-	chr5:101870110-101872831	chr5:101872062-101872831		chr5:101870110-101872061	chr5:101870109-101870110		110;1	112;0	327;7	28;0	28;1	93;3
N	alternative_donor	XLOC_032305	chr5	-	chr5:134228156-134228867;chr5:134228156-134229495	chr5:134228156-134232434		chr5:134228868-134229495;chr5:134229496-134232434	chr5:134229495-134229496;chr5:134232434-134232435		168;0	123;0	204;0	113;0	162;0	207;0
K	intron_retention	XLOC_031369	chr5	-	chr5:30068539-30071633				chr5:30068538-30068539;chr5:30071633-30071634		2;12	3;10	2;24	0;3	0;5	0;13
K	intron_retention	XLOC_032431	chr5	-	chr5:142905477-142905563				chr5:142905476-142905477;chr5:142905563-142905564		24652;3	18982;5	17305;34	21132;10	24873;14	26384;54
N	mutually_exclusive	XLOC_031790	chr5	-	chr5:86135080-86137816,chr5:86137895-86140355	chr5:86135080-86136308,chr5:86136491-86140355	chr5:86137817-86137894	chr5:86136309-86136490			0;0	0;0	0;0	0;0	0;0	2;2
N	jcn_only_AA	XLOC_032270	chr5	-	chr5:130254010-130255143	chr5:130254069-130255143		chr5:130254010-130254068	chr5:130254009-130254010		0;0	0;0	0;0	0;3	0;1	1;2
N	cassette	XLOC_032230	chr5	-	chr5:125048535-125050910	chr5:125048535-125049341;chr5:125049396-125050910		chr5:125049342-125049395			0;202	3;125	4;216	0;14	0;11	0;19
N	alternative_acceptor	XLOC_031389	chr5	-	chr5:31200384-31200651;chr5:31200387-31200651	chr5:31200546-31200651		chr5:31200384-31200386;chr5:31200387-31200545	chr5:31200383-31200384;chr5:31200386-31200387		0;0	0;0	0;0	10;42	13;31	16;34
N	jcn_only_AD		chr5	-	chr5:105291027-105293984;chr5:105291027-105292105	chr5:105291027-105293625					0;8	0;0	0;2	0;47	0;64	12;272
N	alternative_donor	XLOC_032431	chr5	-	chr5:142905693-142906434;chr5:142905693-142905937;chr5:142905693-142906647;chr5:142905693-142905848;chr5:142905693-142906651	chr5:142905693-142906094		chr5:142905849-142905937;chr5:142905938-142906094;chr5:142906095-142906434;chr5:142906435-142906647;chr5:142906648-142906651	chr5:142905937-142905938;chr5:142906094-142906095;chr5:142906434-142906435;chr5:142906647-142906648;chr5:142906651-142906652		19757;0	11165;1	12106;2	11817;6	17104;0	11386;5
K	alternative_acceptor	XLOC_030744	chr5	+	chr5:118751755-118751866	chr5:118751755-118751839		chr5:118751840-118751866	chr5:118751866-118751867		21;3	29;0	47;7	8;3	25;0	42;5
N	jcn_only_AA	XLOC_030488	chr5	+	chr5:97074744-97086742	chr5:97074744-97082690		chr5:97082691-97086742	chr5:97086742-97086743		70;0	63;3	203;1	19;0	37;0	84;2
K	jcn_only_AD	XLOC_031387,XLOC_031969	chr5	-	chr5:31144753-31145245	chr5:31144753-31145239		chr5:31145240-31145245	chr5:31145245-31145246		85;0	50;10	95;1	29;3	16;0	26;0
N	cassette	XLOC_030526	chr5	+	chr5:101806622-101812494	chr5:101806622-101809885;chr5:101809974-101812494		chr5:101809886-101809973			3;8	5;11	19;15	5;10	6;22	7;24
K	alternative_acceptor	XLOC_032395	chr5	-	chr5:139273804-139274446	chr5:139273807-139274446		chr5:139273804-139273806	chr5:139273803-139273804		8;101	5;71	3;71	3;35	2;41	2;62
K	intron_retention	XLOC_030020	chr5	+	chr5:34811516-34812851				chr5:34811515-34811516;chr5:34812851-34812852		103;0	56;0	120;5	71;0	66;0	98;0
K	intron_retention	XLOC_032454	chr5	-	chr5:144197985-144198554				chr5:144197984-144197985;chr5:144198554-144198555		151;0	61;0	217;13	21;0	11;0	27;0
N	jcn_only_AD	XLOC_031754	chr5	-	chr5:76243162-76245195	chr5:76243162-76243958		chr5:76243959-76245195	chr5:76245195-76245196		46;0	29;0	339;0	6;0	18;0	115;2
N	intron_retention	XLOC_031921	chr5	-	chr5:99967388-99975171				chr5:99967387-99967388;chr5:99975171-99975172		0;0	1;0	2;46	0;0	0;0	0;17
N	jcn_only_AD		chr5	-	chr5:138183371-138183592	chr5:138183371-138183567		chr5:138183568-138183592	chr5:138183592-138183593		0;130	0;76	0;111	1;44	0;36	0;51
N	jcn_only_AD	XLOC_032156	chr5	-	chr5:120585429-120588502;chr5:120585429-120588487	chr5:120585429-120588445		chr5:120588446-120588487;chr5:120588488-120588502	chr5:120588487-120588488;chr5:120588502-120588503		63;3	25;0	42;0	5;0	9;0	3;0
N	jcn_only_AA	XLOC_031423	chr5	-	chr5:33769812-33778607	chr5:33770293-33778607		chr5:33769812-33770292	chr5:33769811-33769812		102;0	80;2	66;0	13;0	24;0	35;0
N	alternative_acceptor	XLOC_031401	chr5	-	chr5:31666925-31673312	chr5:31670930-31673312		chr5:31666925-31670929	chr5:31666924-31666925		49;0	23;0	42;2	13;0	13;0	18;1
N	jcn_only_AA	XLOC_030656	chr5	+	chr5:112311735-112313241;chr5:112311735-112313134	chr5:112311735-112313188		chr5:112313135-112313188;chr5:112313189-112313241	chr5:112313188-112313189;chr5:112313241-112313242		192;0	166;1	226;0	96;0	125;0	171;0
N	intron_retention	XLOC_030554	chr5	+	chr5:104435197-104436275				chr5:104435196-104435197;chr5:104436275-104436276		0;5	0;4	1;68	0;1	0;2	0;8
N	cassette	XLOC_032349	chr5	-	chr5:136252627-136256231	chr5:136252627-136254066;chr5:136254184-136256231		chr5:136254067-136254183			9;238	0;156	1;183	0;90	0;79	0;100
N	jcn_only_AA	XLOC_032333	chr5	-	chr5:135570671-135570761	chr5:135570683-135570761		chr5:135570671-135570682	chr5:135570670-135570671		0;0	0;0	0;0	0;0	4;0	4;5
K	jcn_only_AD	XLOC_029941	chr5	+	chr5:30257762-30263070	chr5:30257821-30263070		chr5:30257762-30257820	chr5:30257761-30257762		8;9	1;27	5;27	0;7	1;5	0;9
N	alternative_acceptor	XLOC_030218	chr5	+	chr5:65141443-65141860;chr5:65141443-65143238	chr5:65141443-65143261		chr5:65141861-65143238;chr5:65143239-65143261	chr5:65143238-65143239;chr5:65143261-65143262		48;0	36;0	71;1	12;0	23;0	78;0
N	jcn_only_AD	XLOC_030016	chr5	+	chr5:34616908-34619349;chr5:34616815-34619349	chr5:34617481-34619349					282;13	189;3	472;12	86;0	104;2	175;2
K	intron_retention	XLOC_032172	chr5	-	chr5:121525768-121526738				chr5:121525767-121525768;chr5:121526738-121526739		86;0	50;0	89;2	42;0	56;0	101;2
N	alternative_acceptor	XLOC_031401	chr5	-	chr5:31624657-31647720	chr5:31640486-31647720		chr5:31624657-31640485	chr5:31624656-31624657		20;1	16;1	25;6	9;0	11;0	15;1
K	intron_retention		chr5	-	chr5:66019437-66022627				chr5:66019436-66019437;chr5:66022627-66022628		177;0	171;0	321;12	66;0	59;1	152;6
N	alternative_donor	XLOC_030620	chr5	+	chr5:110177050-110181602;chr5:110177092-110181602	chr5:110176923-110181602		chr5:110176923-110177049;chr5:110177050-110177091	chr5:110176922-110176923;chr5:110177049-110177050		5;17	2;11	5;33	5;18	10;25	13;37
K	intron_retention	XLOC_031643	chr5	-	chr5:65388468-65388561				chr5:65388467-65388468;chr5:65388561-65388562		0;26	0;28	0;34	0;14	0;16	1;16
N	jcn_only_AD	XLOC_031969	chr5	-	chr5:105291027-105292105;chr5:105291027-105293625	chr5:105291027-105293984					8;0	0;0	2;0	47;0	64;0	274;10
N	alternative_acceptor	XLOC_032337	chr5	-	chr5:135742400-135744047;chr5:135743757-135744047	chr5:135742319-135744047		chr5:135742319-135742399;chr5:135742400-135743756	chr5:135742318-135742319;chr5:135742399-135742400		92;3	57;3	43;3	15;0	29;0	13;0
K	alternative_last_exon	XLOC_031066	chr5	+	chr5:143929351-143936984	chr5:143929351-143931015	chr5:143936985-143937336	chr5:143931016-143933968			1;9	0;8	3;16	0;1	0;1	1;1
N	jcn_only_AA	XLOC_030798,XLOC_030806	chr5	+	chr5:122381495-122382047	chr5:122381495-122382020		chr5:122382021-122382047	chr5:122382047-122382048		55;0	60;0	116;3	13;0	26;0	14;0
N	intron_retention		chr5	+	chr5:138239980-138251111				chr5:138239979-138239980;chr5:138251111-138251112		0;0	0;0	1;3	0;0	0;0	0;1
N	intron_retention		chr5	+	chr5:139221513-139223593				chr5:139221512-139221513;chr5:139223593-139223594		0;0	0;0	1;2	0;0	0;0	0;0
K	intron_retention		chr5	-	chr5:140665494-140666007				chr5:140665493-140665494;chr5:140666007-140666008		30;0	10;0	54;3	0;0	1;0	1;0
N	jcn_only_AD	XLOC_031638	chr5	-	chr5:121818388-121818520	chr5:121818388-121818464		chr5:121818465-121818520	chr5:121818520-121818521		0;224	0;153	2;324	0;21	0;18	0;42
K	intron_retention	XLOC_032364	chr5	-	chr5:137529766-137529845				chr5:137529765-137529766;chr5:137529845-137529846		761;3	546;0	590;7	357;1	499;1	471;4
K	intron_retention	XLOC_030137	chr5	+	chr5:52861341-52861948				chr5:52861340-52861341;chr5:52861948-52861949		36;0	28;0	76;3	19;0	13;0	61;0
N	alternative_acceptor	XLOC_031900	chr5	-	chr5:96106306-96128942;chr5:96115823-96128942	chr5:96115820-96128942		chr5:96106306-96115819;chr5:96115820-96115822	chr5:96106305-96106306;chr5:96115819-96115820		58;0	61;0	247;2	16;0	13;0	92;0
N	jcn_only_AA	XLOC_032463	chr5	-	chr5:145135173-145136901	chr5:145135193-145136901		chr5:145135173-145135192	chr5:145135172-145135173		422;0	305;0	504;1	127;0	243;0	274;0
K	cassette	XLOC_032086	chr5	-	chr5:114739282-114745428	chr5:114739282-114743775;chr5:114743881-114745428		chr5:114743776-114743880			79;48	29;29	73;56	6;12	19;13	18;24
N	jcn_only_AA	XLOC_032314	chr5	-	chr5:134608931-134614888;chr5:134608923-134614888;chr5:134614061-134614888;chr5:134608963-134614888	chr5:134604802-134614888					680;1	324;0	532;0	39;0	58;0	53;0
N	intron_retention		chr5	+	chr5:114899714-114899809				chr5:114899713-114899714;chr5:114899809-114899810		0;146	0;96	0;245	0;285	4;372	0;765
K	intron_retention	XLOC_030636	chr5	+	chr5:110867054-110868007				chr5:110867053-110867054;chr5:110868007-110868008		66;1	50;0	139;18	6;0	5;0	4;0
N	intron_retention		chr5	+	chr5:129753321-129754850				chr5:129753320-129753321;chr5:129754850-129754851		0;0	0;0	0;5	0;0	0;0	1;1
N	intron_retention		chr5	+	chr5:136095609-136098687				chr5:136095608-136095609;chr5:136098687-136098688		0;0	0;0	0;5	0;0	0;0	0;2
N	jcn_only_AD	XLOC_031264	chr5	-	chr5:20813297-20855121;chr5:20813297-20853123	chr5:20813297-20840362		chr5:20840363-20853123;chr5:20853124-20855121	chr5:20853123-20853124;chr5:20855121-20855122		8;0	8;0	32;4	11;0	5;0	46;1
K	alternative_first_exon	XLOC_030841	chr5	+	chr5:124445729-124447213,chr5:124446085-124447213;chr5:124446910-124447213	chr5:124440016-124447213	chr5:124445379-124445728;chr5:124446704-124446909	chr5:124439930-124440015			14;0	11;0	36;2	12;0	13;0	29;1
K	intron_retention	XLOC_030293	chr5	+	chr5:74572586-74585045				chr5:74572585-74572586;chr5:74585045-74585046		144;0	114;0	239;8	74;0	66;0	121;2
N	jcn_only_AD	XLOC_030887	chr5	+	chr5:129716612-129716726;chr5:129715942-129716726;chr5:129715911-129716726;chr5:129715795-129716726;chr5:129715859-129716726;chr5:129715764-129716726;chr5:129715895-129716726;chr5:129715962-129716726	chr5:129715913-129716726		chr5:129715764-129715794;chr5:129715795-129715858;chr5:129715859-129715894;chr5:129715895-129715910;chr5:129715911-129715912;chr5:129715913-129715941;chr5:129715942-129715961;chr5:129715962-129716611	chr5:129715763-129715764;chr5:129715794-129715795;chr5:129715858-129715859;chr5:129715894-129715895;chr5:129715910-129715911;chr5:129715912-129715913;chr5:129715941-129715942;chr5:129715961-129715962		129;3	99;2	103;3	25;0	32;9	78;9
N	jcn_only_AA	XLOC_031871	chr5	-	chr5:92323902-92325063	chr5:92323907-92325063		chr5:92323902-92323906	chr5:92323901-92323902		0;6	0;7	0;13	0;200	0;756	8;4738
N	jcn_only_AD	XLOC_030764	chr5	+	chr5:120524326-120525658	chr5:120524335-120525658		chr5:120524326-120524334	chr5:120524325-120524326		0;149	0;125	0;222	0;33	0;36	0;65
N	mutually_exclusive	XLOC_030903	chr5	+	chr5:130236954-130240347,chr5:130240492-130241277	chr5:130236954-130238246,chr5:130238431-130241277	chr5:130240348-130240491	chr5:130238247-130238430			0;0	0;2	0;0	0;0	0;0	2;0
N	jcn_only_AA	XLOC_032035	chr5	-	chr5:110260438-110265511;chr5:110236575-110265511	chr5:110236608-110265511		chr5:110236575-110236607;chr5:110236608-110260437	chr5:110236574-110236575;chr5:110236607-110236608		105;0	86;0	76;0	24;3	16;0	26;0
N	alternative_acceptor	XLOC_030695	chr5	+	chr5:114902374-114904831	chr5:114902374-114903735		chr5:114903736-114904831	chr5:114904831-114904832		0;7	0;8	2;105	6;16	3;31	11;269
N	jcn_only_AA	XLOC_029977	chr5	+	chr5:32136806-32146824;chr5:32136806-32146827	chr5:32136806-32146021		chr5:32146022-32146824;chr5:32146825-32146827	chr5:32146824-32146825;chr5:32146827-32146828		98;0	62;0	79;0	83;0	209;0	230;1
K	cassette	XLOC_032044	chr5	-	chr5:110775639-110777613	chr5:110775639-110776553;chr5:110776608-110777613		chr5:110776554-110776607			79;0	43;1	42;4	5;0	10;0	22;0
N	intron_retention		chr5	+	chr5:150792687-150794267				chr5:150792686-150792687;chr5:150794267-150794268		0;0	0;0	3;3	0;0	0;0	1;0
N	coord_cassette	XLOC_030686	chr5	+	chr5:114390487-114398407	chr5:114390487-114392097;chr5:114392184-114393076;chr5:114393160-114398407		chr5:114392098-114392183;chr5:114393077-114393159			0;133	0;107	2;124	0;53	0;70	3;82
N	alternative_acceptor	XLOC_029853	chr5	+	chr5:21207642-21213797;chr5:21207642-21217389	chr5:21207642-21214155		chr5:21213798-21214155;chr5:21214156-21217389	chr5:21214155-21214156;chr5:21217389-21217390		37;0	73;0	127;1	127;0	179;0	391;5
N	jcn_only_AA	XLOC_032353	chr5	-	chr5:137035792-137037417	chr5:137036901-137037417		chr5:137035792-137036900	chr5:137035791-137035792		536;0	340;0	242;1	210;0	294;0	258;0
K	alternative_acceptor	XLOC_030019,XLOC_030806	chr5	+	chr5:122644199-122652726	chr5:122644199-122647348		chr5:122647349-122652726	chr5:122652726-122652727		99;2	64;1	249;8	9;0	24;1	58;1
N	alternative_acceptor	XLOC_031921	chr5	-	chr5:99967388-99976533;chr5:99975983-99976533	chr5:99975249-99976533		chr5:99967388-99975248;chr5:99975249-99975982	chr5:99967387-99967388;chr5:99975248-99975249		171;1	166;1	440;5	78;0	145;0	295;6
N	intron_retention		chr5	+	chr5:100526470-100527973				chr5:100526469-100526470;chr5:100527973-100527974		0;0	0;0	1;8	0;0	0;0	0;0
N	jcn_only_AD	XLOC_032397	chr5	-	chr5:139364164-139455416;chr5:139364164-139405835;chr5:139364164-139372158;chr5:139364164-139364263	chr5:139364164-139408295		chr5:139364264-139372158;chr5:139372159-139405835;chr5:139405836-139408295;chr5:139408296-139455416	chr5:139372158-139372159;chr5:139405835-139405836;chr5:139408295-139408296;chr5:139455416-139455417		105;1	78;0	101;0	23;0	33;0	23;0
N	intron_retention	XLOC_030784	chr5	+	chr5:121679927-121681259				chr5:121679926-121679927;chr5:121681259-121681260		0;0	0;0	3;4	0;0	0;0	0;1
K	cassette	XLOC_031702	chr5	-	chr5:72162875-72165350	chr5:72162875-72164754;chr5:72164855-72165350		chr5:72164755-72164854			107;8	65;7	262;23	12;0	28;1	72;5
N	jcn_only_AA	XLOC_030846,XLOC_030903	chr5	+	chr5:124560801-124561905	chr5:124560801-124561855		chr5:124561856-124561905	chr5:124561905-124561906		11;2	8;0	16;0	5;0	4;0	6;0
N	jcn_only_AA	XLOC_032045	chr5	-	chr5:110796501-110809004	chr5:110799157-110809004					0;26	0;26	2;35	0;6	0;4	0;15
N	jcn_only_AD	XLOC_029884	chr5	+	chr5:24400800-24400974	chr5:24400852-24400974		chr5:24400800-24400851	chr5:24400799-24400800		3;45	0;18	0;34	0;6	0;10	0;12
N	intron_retention		chr5	-	chr5:100661918-100663579				chr5:100661917-100661918;chr5:100663579-100663580		1;0	4;0	8;3	0;0	0;0	2;1
K	intron_retention		chr5	+	chr5:34560745-34561025				chr5:34560744-34560745;chr5:34561025-34561026		201;3	153;0	153;18	130;0	111;0	143;11
K	alternative_donor	XLOC_032364	chr5	-	chr5:137530841-137533138;chr5:137530841-137530974	chr5:137530841-137531529		chr5:137530975-137531529;chr5:137531530-137533138	chr5:137531529-137531530;chr5:137533138-137533139		77;2	46;3	45;15	32;2	26;2	14;8
K	intron_retention	XLOC_031435	chr5	-	chr5:34636787-34637098				chr5:34636786-34636787;chr5:34637098-34637099		6;33	13;12	11;25	0;5	0;8	0;4
N	alternative_acceptor	XLOC_032534	chr5	-	chr5:150662514-150665500	chr5:150665221-150665500		chr5:150662514-150665220	chr5:150662513-150662514		35;0	27;0	78;1	6;0	24;1	35;0
K	intron_retention		chr5	-	chr5:137852369-137853024				chr5:137852368-137852369;chr5:137853024-137853025		5;0	4;0	10;0	19;0	30;0	66;11
N	jcn_only_AD	XLOC_032305	chr5	-	chr5:134228156-134228867;chr5:134228156-134229495	chr5:134228156-134232434		chr5:134228868-134229495;chr5:134229496-134232434	chr5:134229495-134229496;chr5:134232434-134232435		2397;0	1771;0	2902;0	1623;0	2313;0	2951;0
N	intron_retention		chr5	+	chr5:34628514-34630480				chr5:34628513-34628514;chr5:34630480-34630481		0;10	0;5	0;30	0;3	0;3	1;10
K	cassette	XLOC_030835	chr5	+	chr5:124113529-124114387	chr5:124113529-124114064;chr5:124114193-124114387		chr5:124114065-124114192			10;17	7;7	11;8	0;2	3;3	0;2
K	intron_retention	XLOC_029965	chr5	+	chr5:31197747-31197862				chr5:31197746-31197747;chr5:31197862-31197863		342;0	243;0	280;1	125;3	133;0	167;4
N	intron_retention		chr5	-	chr5:64932756-64933539				chr5:64932755-64932756;chr5:64933539-64933540		0;0	0;0	1;9	0;2	3;3	1;20
N	intron_retention		chr5	+	chr5:114911266-114914920				chr5:114911265-114911266;chr5:114914920-114914921		0;315	0;185	3;442	5;491	9;700	28;1278
K	intron_retention	XLOC_030203	chr5	+	chr5:64284810-64285944				chr5:64284809-64284810;chr5:64285944-64285945		0;0	0;0	0;4	12;0	5;0	14;5
N	alternative_acceptor		chr5	-	chr5:69579693-69582229	chr5:69582112-69582229		chr5:69579693-69582111	chr5:69579692-69579693		0;1	0;1	0;6	0;0	0;0	1;2
N	jcn_only_AA	XLOC_031640	chr5	-	chr5:65080087-65091467	chr5:65080192-65091467		chr5:65080087-65080191	chr5:65080086-65080087		0;17	0;19	6;15	0;0	0;0	0;4
N	jcn_only_AA		chr5	+	chr5:76545364-76546077;chr5:76545364-76549525	chr5:76545364-76549451		chr5:76546078-76549451;chr5:76549452-76549525	chr5:76549451-76549452;chr5:76549525-76549526		0;109	0;92	0;254	0;64	0;87	4;258
N	intron_retention		chr5	+	chr5:122724651-122724989				chr5:122724650-122724651;chr5:122724989-122724990		0;0	0;1	0;27	0;0	0;3	0;25
N	jcn_only_AA	XLOC_032344	chr5	-	chr5:136123513-136123599	chr5:136123533-136123599		chr5:136123513-136123532	chr5:136123512-136123513		62;0	66;0	63;3	18;0	14;3	11;0
K	cassette	XLOC_029884	chr5	+	chr5:24407456-24409353	chr5:24407456-24408567;chr5:24408819-24409353		chr5:24408568-24408818			0;93	0;59	0;80	0;16	0;22	1;18
N	jcn_only_AA		chr5	+	chr5:138808096-138809113	chr5:138808096-138809107		chr5:138809108-138809113	chr5:138809113-138809114		0;117	0;79	0;150	0;137	0;96	0;358
K	intron_retention	XLOC_030219	chr5	+	chr5:65258229-65260117				chr5:65258228-65258229;chr5:65260117-65260118		0;3	0;0	1;8	0;0	0;0	0;0
N	intron_retention		chr5	+	chr5:33838194-33843111				chr5:33838193-33838194;chr5:33843111-33843112		0;0	0;0	1;12	0;0	0;0	0;0
K	intron_retention	XLOC_030437	chr5	+	chr5:93173538-93175403				chr5:93173537-93173538;chr5:93175403-93175404		0;58	0;57	0;103	3;59	0;107	0;196
N	jcn_only_AA	XLOC_031643	chr5	-	chr5:65390855-65390945	chr5:65390872-65390945		chr5:65390855-65390871	chr5:65390854-65390855		1811;0	1192;0	1722;2	577;0	906;0	992;2
N	jcn_only_AA	XLOC_030001	chr5	+	chr5:33666746-33667042;chr5:33666746-33667063	chr5:33666746-33667069		chr5:33667043-33667063;chr5:33667064-33667069	chr5:33667063-33667064;chr5:33667069-33667070		280;0	203;6	237;3	92;0	67;0	97;0
N	alternative_acceptor	XLOC_032126	chr5	-	chr5:117098335-117099300	chr5:117098377-117099300		chr5:117098335-117098376	chr5:117098334-117098335		0;96	0;80	7;93	0;68	3;85	0;86
N	mutually_exclusive	XLOC_032039	chr5	-	chr5:110381647-110416029,chr5:110416066-110417842	chr5:110381647-110396044,chr5:110396075-110417842	chr5:110416030-110416065	chr5:110396045-110396074			0;0	0;0	7;2	0;0	0;0	0;2
N	jcn_only_AA	XLOC_031921	chr5	-	chr5:99975249-99976533;chr5:99975983-99976533	chr5:99967388-99976533		chr5:99967388-99975248;chr5:99975249-99975982	chr5:99967387-99967388;chr5:99975248-99975249		0;170	0;166	2;416	0;78	0;145	0;288
N	jcn_only_AA		chr5	-	chr5:121374068-121375015;chr5:121374062-121375015	chr5:121373475-121375015					205;0	176;1	332;0	935;1	1287;0	1421;0
N	jcn_only_AD		chr5	-	chr5:120741806-120743044;chr5:120741806-120743053	chr5:120741806-120742902		chr5:120742903-120743044;chr5:120743045-120743053	chr5:120743044-120743045;chr5:120743053-120743054		0;0	0;0	3;1	0;0	0;0	5;0
K	intron_retention	XLOC_031171	chr5	-	chr5:4922176-4949531				chr5:4922175-4922176;chr5:4949531-4949532		171;0	154;0	308;3	67;0	63;0	142;1
N	alternative_donor		chr5	-	chr5:120741294-120741737;chr5:120741294-120743053	chr5:120741294-120743044		chr5:120741738-120743044;chr5:120743045-120743053	chr5:120743044-120743045;chr5:120743053-120743054		2;39	0;45	14;319	1;99	1;112	18;446
N	alternative_acceptor	XLOC_032344	chr5	-	chr5:136132191-136132305	chr5:136132227-136132305		chr5:136132191-136132226	chr5:136132190-136132191		0;30	1;12	0;21	0;4	0;9	0;5
N	jcn_only_AD	XLOC_031371,XLOC_031450	chr5	-	chr5:36476963-36482977;chr5:36476963-36483787	chr5:36476963-36482556		chr5:36482557-36482977;chr5:36482978-36483787	chr5:36482977-36482978;chr5:36483787-36483788		12;2	8;0	18;0	0;0	4;0	5;0
N	jcn_only_AA	XLOC_031296	chr5	-	chr5:23507721-23513951	chr5:23513583-23513951		chr5:23507721-23513582	chr5:23507720-23507721		36;0	39;0	101;2	8;0	13;0	7;0
N	alternative_acceptor	XLOC_032390	chr5	-	chr5:138612166-138616469	chr5:138614611-138616469		chr5:138612166-138614610	chr5:138612165-138612166		6;1	8;0	41;5	9;1	3;0	33;2
K	intron_retention	XLOC_032450	chr5	-	chr5:143990766-143991471				chr5:143990765-143990766;chr5:143991471-143991472		64;0	53;0	167;4	58;0	92;0	215;3
N	alternative_donor	XLOC_031902	chr5	-	chr5:96911128-96914077;chr5:96911128-96922061	chr5:96911128-96921107		chr5:96914078-96921107;chr5:96921108-96922061	chr5:96921107-96921108;chr5:96922061-96922062		0;0	0;0	8;2	0;0	0;0	3;0
K	intron_retention	XLOC_030951	chr5	+	chr5:136111317-136111430				chr5:136111316-136111317;chr5:136111430-136111431		97;0	47;0	83;4	160;0	166;0	211;8
N	alternative_donor	XLOC_030080	chr5	+	chr5:43869121-43900332;chr5:43884741-43900332	chr5:43885611-43900332		chr5:43869121-43884740;chr5:43884741-43885610	chr5:43869120-43869121;chr5:43884740-43884741		0;0	0;0	0;0	10;0	13;0	95;1
K	intron_retention	XLOC_029965	chr5	+	chr5:31196042-31196176				chr5:31196041-31196042;chr5:31196176-31196177		176;0	149;0	136;4	82;3	60;4	90;4
K	intron_retention	XLOC_030729	chr5	+	chr5:117185612-117193628				chr5:117185611-117185612;chr5:117193628-117193629		373;0	257;0	584;2	139;0	200;0	344;3
N	intron_retention		chr5	+	chr5:96824967-96825395				chr5:96824966-96824967;chr5:96825395-96825396		0;3	0;0	2;57	0;0	0;2	1;37
N	alternative_acceptor		chr5	+	chr5:124646817-124712212;chr5:124646817-124712214	chr5:124646817-124712208		chr5:124712209-124712212;chr5:124712213-124712214	chr5:124712212-124712213;chr5:124712214-124712215		2;54	0;46	1;66	0;44	0;51	4;64
N	alternative_acceptor	XLOC_031957	chr5	-	chr5:104009927-104018173;chr5:104009863-104018173	chr5:104009846-104018173		chr5:104009846-104009862;chr5:104009863-104009926	chr5:104009845-104009846;chr5:104009862-104009863		99;0	75;0	198;4	124;3	106;0	416;0
N	cassette	XLOC_031659	chr5	-	chr5:66462167-66618567;chr5:66462167-66543461;chr5:66482773-66543461	chr5:66462167-66492057,chr5:66482773-66492057;chr5:66492173-66618567,chr5:66492173-66543461		chr5:66492058-66492172			12;87	22;92	32;161	9;31	7;20	8;45
N	alternative_acceptor		chr5	+	chr5:138808096-138809113	chr5:138808096-138809107		chr5:138809108-138809113	chr5:138809113-138809114		0;58	0;39	0;74	0;68	0;47	0;178
K	intron_retention	XLOC_030020	chr5	+	chr5:34818711-34818896				chr5:34818710-34818711;chr5:34818896-34818897		68;0	46;0	96;5	32;0	33;0	52;1
N	cassette	XLOC_031926	chr5	-	chr5:100399490-100404014	chr5:100399490-100402214;chr5:100402356-100404014		chr5:100402215-100402355			0;191	0;96	0;221	0;70	0;89	1;108
K	intron_retention	XLOC_032043	chr5	-	chr5:110674971-110675043				chr5:110674970-110674971;chr5:110675043-110675044		44;0	34;0	67;6	39;0	66;0	97;3
N	alternative_donor	XLOC_030841	chr5	+	chr5:124451374-124457058	chr5:124451379-124457058		chr5:124451374-124451378	chr5:124451373-124451374		188;0	188;0	503;0	133;0	130;0	487;0
N	alternative_last_exon		chr5	+	chr5:34350839-34351207,chr5:34350839-34351264;chr5:34350839-34410580	chr5:34350839-34351230	chr5:34410581-34410823	chr5:34351231-34353439			2;347	2;274	1;382	5;232	3;293	14;410
K	intron_retention	XLOC_030959	chr5	+	chr5:136963132-136965092				chr5:136963131-136963132;chr5:136965092-136965093		360;0	227;0	247;9	142;0	174;0	250;1
N	jcn_only_AD	XLOC_029891	chr5	+	chr5:24686023-24689392	chr5:24686243-24689392		chr5:24686023-24686242	chr5:24686022-24686023		49;0	32;3	62;0	40;0	60;0	118;0
K	coord_cassette	XLOC_030977	chr5	+	chr5:137629427-137633848	chr5:137629427-137630786;chr5:137630991-137633571;chr5:137633717-137633848		chr5:137630787-137630990;chr5:137633572-137633716			0;3	3;0	4;2	1;0	0;0	0;0
K	intron_retention		chr5	+	chr5:86094803-86096496				chr5:86094802-86094803;chr5:86096496-86096497		68;0	68;0	332;14	111;0	111;3	612;10
N	alternative_acceptor	XLOC_032361	chr5	-	chr5:137300099-137300243;chr5:137300141-137300243	chr5:137300152-137300243		chr5:137300099-137300140;chr5:137300141-137300151	chr5:137300098-137300099;chr5:137300140-137300141		0;94	0;86	8;225	0;45	0;94	0;108
N	intron_retention		chr5	-	chr5:20902456-20908106				chr5:20902455-20902456;chr5:20908106-20908107		0;0	0;0	10;4	0;0	0;0	0;1
N	alternative_donor	XLOC_029957	chr5	+	chr5:30922008-30924738	chr5:30924419-30924738		chr5:30922008-30924418	chr5:30922007-30922008		64;0	34;0	50;2	17;0	25;0	23;0
N	alternative_acceptor	XLOC_031078,XLOC_031152	chr5	+	chr5:150796671-150800577	chr5:150796671-150798257		chr5:150798258-150800577	chr5:150800577-150800578		8;1	11;1	97;16	3;0	3;0	21;1
K	intron_retention	XLOC_031713	chr5	-	chr5:72757723-72760342				chr5:72757722-72757723;chr5:72760342-72760343		68;0	33;0	63;12	8;0	15;0	16;1
N	alternative_donor	XLOC_030248	chr5	+	chr5:67327773-67328441	chr5:67327791-67328441		chr5:67327773-67327790	chr5:67327772-67327773		0;19	0;25	0;77	0;15	0;23	1;64
K	intron_retention	XLOC_032106	chr5	-	chr5:115478409-115479601				chr5:115478408-115478409;chr5:115479601-115479602		16;6	10;0	13;13	4;0	5;0	3;4
K	intron_retention	XLOC_032364	chr5	-	chr5:137529910-137530183				chr5:137529909-137529910;chr5:137530183-137530184		680;1	395;3	425;13	268;0	316;0	325;10
K	cassette	XLOC_030223	chr5	+	chr5:65566083-65581385;chr5:65537547-65581385	chr5:65537547-65571531,chr5:65566083-65571531;chr5:65571591-65581385		chr5:65571532-65571590			2;389	3;354	11;608	8;150	8;212	3;350
K	cassette	XLOC_032364	chr5	-	chr5:137530291-137533138	chr5:137530291-137530397;chr5:137530437-137533138		chr5:137530398-137530436			10;201	8;128	13;113	3;95	1;69	13;91
N	cassette	XLOC_031907	chr5	-	chr5:98004941-98029583	chr5:98004941-98027470;chr5:98027543-98029583		chr5:98027471-98027542			1;105	0;89	0;211	0;23	0;40	0;39
K	alternative_first_exon	XLOC_031469,XLOC_031643	chr5	-	chr5:38682783-38684678	chr5:38682783-38683192	chr5:38684679-38684826	chr5:38683193-38683258			1;0	0;1	2;0	0;0	0;0	1;0
K	intron_retention	XLOC_032369	chr5	-	chr5:137655729-137660161				chr5:137655728-137655729;chr5:137660161-137660162		30;0	11;0	12;3	0;0	4;0	0;0
K	intron_retention	XLOC_030785	chr5	+	chr5:121811613-121814592				chr5:121811612-121811613;chr5:121814592-121814593		0;30	0;19	0;63	0;7	0;17	2;28
N	cassette	XLOC_032074	chr5	-	chr5:113852301-113881957	chr5:113852301-113865638;chr5:113865762-113881957		chr5:113865639-113865761			0;710	0;463	1;606	1;90	0;114	0;78
K	intron_retention	XLOC_032184	chr5	-	chr5:122459651-122459975				chr5:122459650-122459651;chr5:122459975-122459976		437;0	312;0	545;4	138;0	175;0	237;0
N	alternative_acceptor	XLOC_031873	chr5	-	chr5:92360807-92361042	chr5:92360874-92361042		chr5:92360807-92360873	chr5:92360806-92360807		5;0	3;0	1;0	138;0	151;0	382;8
N	jcn_only_AD		chr5	-	chr5:121379682-121385308;chr5:121379682-121384039	chr5:121379682-121383154					127;0	91;0	173;0	298;0	481;0	574;1
N	alternative_donor	XLOC_030764	chr5	+	chr5:120513333-120519629	chr5:120518813-120519629		chr5:120513333-120518812	chr5:120513332-120513333		245;2	161;1	364;11	35;1	26;1	62;4
K	intron_retention	XLOC_029976	chr5	+	chr5:31614622-31616380				chr5:31614621-31614622;chr5:31616380-31616381		132;0	85;0	177;10	24;0	38;0	33;1
N	alternative_acceptor	XLOC_032459	chr5	-	chr5:144902579-144965500	chr5:144926428-144965500		chr5:144902579-144926427	chr5:144902578-144902579		25;0	15;0	24;2	20;0	21;0	15;0
K	cassette	XLOC_030977	chr5	+	chr5:137629427-137633571	chr5:137629427-137630786;chr5:137630991-137633571		chr5:137630787-137630990			542;3	368;0	554;2	84;0	91;0	170;0
N	jcn_only_AD		chr5	-	chr5:146751970-146754388;chr5:146751970-146752052	chr5:146751970-146754369		chr5:146752053-146754369;chr5:146754370-146754388	chr5:146754369-146754370;chr5:146754388-146754389		0;45	0;46	0;97	0;107	1;118	3;369
N	intron_retention		chr5	+	chr5:120513333-120519679				chr5:120513332-120513333;chr5:120519679-120519680		8;5	3;0	4;14	0;0	1;0	4;1
K	intron_retention		chr5	+	chr5:34557364-34559000				chr5:34557363-34557364;chr5:34559000-34559001		891;0	865;3	1323;37	669;1	701;2	864;9
K	intron_retention	XLOC_030695	chr5	+	chr5:114900031-114901239				chr5:114900030-114900031;chr5:114901239-114901240		740;11	455;1	1129;21	1306;2	1965;4	3684;38
N	jcn_only_AA	XLOC_030020,XLOC_031008	chr5	+	chr5:138766708-138793186	chr5:138766708-138780421		chr5:138780422-138793186	chr5:138793186-138793187		118;0	72;0	162;0	173;2	130;1	318;5
N	jcn_only_AD	XLOC_031296	chr5	-	chr5:23616391-23620754;chr5:23616391-23629331;chr5:23616391-23616956	chr5:23616391-23617680		chr5:23616957-23617680;chr5:23617681-23620754;chr5:23620755-23629331	chr5:23617680-23617681;chr5:23620754-23620755;chr5:23629331-23629332		1;0	0;0	1;4	0;0	0;0	3;1
K	intron_retention		chr5	-	chr5:64930224-64932666				chr5:64930223-64930224;chr5:64932666-64932667		13;1	11;0	49;12	32;3	82;6	286;34
N	jcn_only_AA	XLOC_032232	chr5	-	chr5:125284001-125284680	chr5:125284046-125284680		chr5:125284001-125284045	chr5:125284000-125284001		0;263	0;219	0;381	0;35	0;79	0;50
K	intron_retention	XLOC_031921	chr5	-	chr5:99961334-99962514				chr5:99961333-99961334;chr5:99962514-99962515		238;3	207;1	386;37	90;0	155;0	215;6
N	jcn_only_AA	XLOC_032004	chr5	-	chr5:108623375-108624182	chr5:108623383-108624182		chr5:108623375-108623382	chr5:108623374-108623375		249;1	186;0	277;0	77;0	111;0	125;0
N	intron_retention	XLOC_032314	chr5	-	chr5:134608931-134613994				chr5:134608930-134608931;chr5:134613994-134613995		6;0	0;1	3;38	3;0	0;0	0;9
N	intron_retention	XLOC_030977	chr5	+	chr5:137638543-137638673				chr5:137638542-137638543;chr5:137638673-137638674		0;2	1;0	0;8	0;0	0;0	0;3
N	jcn_only_AD	XLOC_032439	chr5	-	chr5:143265134-143269850	chr5:143265134-143269824		chr5:143269825-143269850	chr5:143269850-143269851		4;1	1;0	5;0	0;0	0;0	0;0
N	cassette	XLOC_032314	chr5	-	chr5:134605963-134606360;chr5:134605963-134606559	chr5:134605963-134606045;chr5:134606082-134606360,chr5:134606082-134606559		chr5:134606046-134606081			526;553	281;413	384;615	25;61	54;58	56;71
N	intron_retention		chr5	+	chr5:136098776-136101624				chr5:136098775-136098776;chr5:136101624-136101625		0;3	0;3	0;21	3;7	0;8	3;28
N	jcn_only_AD	XLOC_031165	chr5	-	chr5:3772788-3774704;chr5:3772788-3775162;chr5:3772788-3795428;chr5:3772788-3802596	chr5:3772788-3780409		chr5:3774705-3775162;chr5:3775163-3780409;chr5:3780410-3795428;chr5:3795429-3802596	chr5:3775162-3775163;chr5:3780409-3780410;chr5:3795428-3795429;chr5:3802596-3802597		35;0	20;0	56;0	25;0	37;1	126;3
N	jcn_only_AA	XLOC_032223	chr5	-	chr5:124407185-124408476	chr5:124407188-124408476		chr5:124407185-124407187	chr5:124407184-124407185		0;34	0;29	2;184	0;14	0;15	0;80
K	intron_retention	XLOC_031027	chr5	+	chr5:140335387-140335767				chr5:140335386-140335387;chr5:140335767-140335768		0;0	0;0	0;9	0;0	0;0	0;0
K	intron_retention	XLOC_031393	chr5	-	chr5:31261925-31262919				chr5:31261924-31261925;chr5:31262919-31262920		8;0	2;0	21;2	13;0	2;0	12;0
N	alternative_donor	XLOC_031727	chr5	-	chr5:73635699-73639382;chr5:73635699-73638998	chr5:73635699-73638860		chr5:73638861-73638998;chr5:73638999-73639382	chr5:73638998-73638999;chr5:73639382-73639383		94;0	90;0	280;0	77;0	101;0	355;0
N	alternative_donor	XLOC_030020	chr5	+	chr5:34848139-34848730;chr5:34847678-34848730	chr5:34847559-34848730		chr5:34847559-34847677;chr5:34847678-34848138	chr5:34847558-34847559;chr5:34847677-34847678		39;2	27;0	77;0	22;0	30;0	48;0
K	jcn_only_AA	XLOC_030598	chr5	+	chr5:108630044-108638272	chr5:108630044-108638236		chr5:108638237-108638272	chr5:108638272-108638273		0;18	0;0	0;13	0;0	3;3	0;0
N	jcn_only_AA	XLOC_032337	chr5	-	chr5:135742154-135742280;chr5:135742077-135742280	chr5:135742083-135742280		chr5:135742077-135742082;chr5:135742083-135742153	chr5:135742076-135742077;chr5:135742082-135742083		3;215	0;155	0;119	0;51	0;68	0;39
N	alternative_donor	XLOC_030031	chr5	+	chr5:35592220-35594309	chr5:35594147-35594309		chr5:35592220-35594146	chr5:35592219-35592220		92;1	55;0	135;3	23;0	28;0	21;0
K	intron_retention	XLOC_031418	chr5	-	chr5:33610487-33614602				chr5:33610486-33610487;chr5:33614602-33614603		39;0	37;0	47;4	4;0	3;0	9;0
K	intron_retention	XLOC_030695	chr5	+	chr5:114897152-114897582				chr5:114897151-114897152;chr5:114897582-114897583		2;77	0;37	4;85	7;34	5;59	3;128
N	alternative_acceptor	XLOC_030742	chr5	+	chr5:118259489-118261099;chr5:118259489-118261477	chr5:118259489-118260056		chr5:118260057-118261099;chr5:118261100-118261477	chr5:118261099-118261100;chr5:118261477-118261478		33;0	14;0	31;0	6;1	10;0	12;0
K	jcn_only_AA	XLOC_031041	chr5	+	chr5:142466393-142466489	chr5:142466393-142466475		chr5:142466476-142466489	chr5:142466489-142466490		70;0	24;0	85;3	22;0	13;0	14;0
N	cassette	XLOC_031670	chr5	-	chr5:67774851-67786625	chr5:67774851-67776128;chr5:67776199-67786625		chr5:67776129-67776198			0;19	0;9	1;56	0;12	0;12	0;49
N	intron_retention		chr5	-	chr5:34635160-34635373				chr5:34635159-34635160;chr5:34635373-34635374		0;0	2;0	0;12	0;0	0;0	0;0
N	jcn_only_AA		chr5	+	chr5:34439389-34440132	chr5:34439389-34440120		chr5:34440121-34440132	chr5:34440132-34440133		0;54	0;47	0;95	0;20	0;29	1;65
N	cassette	XLOC_030020	chr5	+	chr5:34876910-34877427	chr5:34876910-34877024;chr5:34877202-34877427		chr5:34877025-34877201			0;77	0;33	1;77	0;29	1;20	0;63
K	intron_retention	XLOC_032256	chr5	-	chr5:128991102-128991202				chr5:128991101-128991102;chr5:128991202-128991203		299;1	153;0	374;8	85;0	60;0	142;0
K	intron_retention		chr5	+	chr5:147488259-147519504				chr5:147488258-147488259;chr5:147519504-147519505		84;2	111;1	413;11	34;0	34;0	142;1
N	jcn_only_AA	XLOC_032160	chr5	-	chr5:120743203-120745676;chr5:120744102-120745676;chr5:120744136-120745676;chr5:120743284-120745676;chr5:120745205-120745676	chr5:120744099-120745676					63;0	33;0	109;13	116;4	161;4	291;16
K	intron_retention	XLOC_032191	chr5	-	chr5:122763954-122764259				chr5:122763953-122763954;chr5:122764259-122764260		0;99	2;51	0;96	7;83	17;80	10;100
K	intron_retention	XLOC_031862	chr5	-	chr5:91957651-91957877				chr5:91957650-91957651;chr5:91957877-91957878		37;0	33;0	113;9	15;0	20;0	34;4
N	jcn_only_AA	XLOC_030695	chr5	+	chr5:114897863-114899641;chr5:114897863-114901239;chr5:114897863-114899741	chr5:114897863-114899809					412;0	282;0	652;0	651;0	983;2	1638;2
K	jcn_only_AA	XLOC_031987	chr5	-	chr5:107575341-107578450	chr5:107575365-107578450		chr5:107575341-107575364	chr5:107575340-107575341		4;0	4;0	27;1	0;0	7;0	10;0
K	intron_retention		chr5	+	chr5:21222440-21226243				chr5:21222439-21222440;chr5:21226243-21226244		29;0	32;0	51;4	80;0	121;0	197;14
N	cassette	XLOC_031529	chr5	-	chr5:45735825-45775391	chr5:45735825-45747055;chr5:45747308-45775391		chr5:45747056-45747307			0;19	0;6	0;58	0;1	0;1	0;13
N	jcn_only_AA	XLOC_030891	chr5	+	chr5:129860215-129862638	chr5:129860215-129862593		chr5:129862594-129862638	chr5:129862638-129862639		120;0	45;5	79;2	20;0	16;0	24;0
N	alternative_acceptor	XLOC_031012	chr5	+	chr5:139215255-139223680;chr5:139215255-139223593	chr5:139215255-139223510		chr5:139223511-139223593;chr5:139223594-139223680	chr5:139223593-139223594;chr5:139223680-139223681		82;0	47;0	86;1	7;0	12;0	15;0
K	alternative_first_exon	XLOC_032487	chr5	-	chr5:146220485-146220661,chr5:146220485-146221188;chr5:146220485-146221219;chr5:146220485-146220939	chr5:146220485-146220737	chr5:146221220-146221555;chr5:146220940-146220976	chr5:146220738-146220901			27;2	17;0	74;8	8;0	19;1	57;3
N	jcn_only_AA	XLOC_032395	chr5	-	chr5:139279656-139280704	chr5:139279669-139280704		chr5:139279656-139279668	chr5:139279655-139279656		414;0	257;0	315;0	143;0	132;0	235;1
N	alternative_donor	XLOC_032507	chr5	-	chr5:148512003-148551504;chr5:148512003-148551458;chr5:148512003-148551844	chr5:148512003-148551952		chr5:148551459-148551504;chr5:148551505-148551844;chr5:148551845-148551952	chr5:148551504-148551505;chr5:148551844-148551845;chr5:148551952-148551953		4;375	7;362	15;711	2;170	2;149	9;432
N	intron_retention		chr5	-	chr5:66122568-66151052				chr5:66122567-66122568;chr5:66151052-66151053		0;0	0;0	0;10	0;0	0;0	0;2
N	alternative_donor	XLOC_032160	chr5	-	chr5:120741294-120743044;chr5:120741294-120743053	chr5:120741294-120741737		chr5:120741738-120743044;chr5:120743045-120743053	chr5:120743044-120743045;chr5:120743053-120743054		39;2	45;0	319;14	99;1	112;1	454;10
N	jcn_only_AA		chr5	+	chr5:86084446-86086616;chr5:86084446-86086656;chr5:86084446-86086689	chr5:86084446-86084536					0;0	0;0	4;5	2;0	2;3	5;5
N	jcn_only_AA	XLOC_030203	chr5	+	chr5:64339732-64339816;chr5:64339732-64345251	chr5:64339732-64345097		chr5:64339817-64345097;chr5:64345098-64345251	chr5:64345097-64345098;chr5:64345251-64345252		139;0	108;0	163;2	163;0	234;0	397;0
K	coord_cassette	XLOC_030203	chr5	+	chr5:64282046-64285944	chr5:64282046-64283966;chr5:64284126-64284689;chr5:64284810-64285944		chr5:64283967-64284125;chr5:64284690-64284809			93;1	90;0	129;4	105;7	131;7	216;9
K	intron_retention	XLOC_032450	chr5	-	chr5:144011530-144012802				chr5:144011529-144011530;chr5:144012802-144012803		68;0	54;0	126;4	54;0	60;0	229;5
K	alternative_donor	XLOC_032230	chr5	-	chr5:125055876-125065839	chr5:125055876-125057841		chr5:125057842-125065839	chr5:125065839-125065840		132;1	111;1	249;5	6;0	19;0	19;1
N	jcn_only_AA	XLOC_030847	chr5	+	chr5:124588688-124589370	chr5:124588688-124589265		chr5:124589266-124589370	chr5:124589370-124589371		39;0	29;0	20;0	9;0	26;0	20;0
N	cassette	XLOC_030832	chr5	+	chr5:123951288-123954056	chr5:123951288-123951800;chr5:123951868-123954056		chr5:123951801-123951867			0;0	0;0	1;2	0;0	0;0	0;1
N	mutually_exclusive	XLOC_030544	chr5	+	chr5:103846368-103847713,chr5:103847852-103849349	chr5:103846368-103847035,chr5:103847108-103849349	chr5:103847714-103847851	chr5:103847036-103847107			0;0	0;0	0;2	0;0	4;0	4;0
K	jcn_only_AD	XLOC_032324	chr5	-	chr5:135061345-135063883;chr5:135061345-135063847	chr5:135061345-135063659		chr5:135063660-135063847;chr5:135063848-135063883	chr5:135063847-135063848;chr5:135063883-135063884		95;0	79;2	149;0	18;0	51;0	88;3
N	alternative_donor	XLOC_032431	chr5	-	chr5:142905693-142906434;chr5:142905693-142906094;chr5:142905693-142905937;chr5:142905693-142905848;chr5:142905693-142906651	chr5:142905693-142906647		chr5:142905849-142905937;chr5:142905938-142906094;chr5:142906095-142906434;chr5:142906435-142906647;chr5:142906648-142906651	chr5:142905937-142905938;chr5:142906094-142906095;chr5:142906434-142906435;chr5:142906647-142906648;chr5:142906651-142906652		19757;0	11166;0	12107;1	11823;0	17104;0	11391;0
N	alternative_acceptor		chr5	+	chr5:110220944-110221626	chr5:110220944-110221623		chr5:110221624-110221626	chr5:110221626-110221627		3;54	0;43	0;111	0;88	0;158	1;389
K	cassette	XLOC_032077	chr5	-	chr5:113966774-113989645	chr5:113966774-113970370;chr5:113970475-113989645		chr5:113970371-113970474			0;12	0;7	0;19	0;2	0;4	1;6
N	jcn_only_AA		chr5	+	chr5:136089410-136091198	chr5:136089410-136091193		chr5:136091194-136091198	chr5:136091198-136091199		0;331	0;168	1;437	0;502	1;553	0;756
N	jcn_only_AA		chr5	+	chr5:112311735-112313188;chr5:112311735-112313134	chr5:112311735-112313241		chr5:112313135-112313188;chr5:112313189-112313241	chr5:112313188-112313189;chr5:112313241-112313242		1;192	1;166	0;226	0;96	0;125	0;171
K	cassette	XLOC_030599	chr5	+	chr5:108669518-108679498	chr5:108669518-108670118;chr5:108670260-108679498		chr5:108670119-108670259			0;54	0;37	5;84	0;14	0;18	0;27
K	intron_retention	XLOC_031029	chr5	+	chr5:140442437-140442873				chr5:140442436-140442437;chr5:140442873-140442874		518;0	430;0	493;8	238;0	271;0	151;0
N	intron_retention		chr5	-	chr5:146754600-146757950				chr5:146754599-146754600;chr5:146757950-146757951		0;0	0;0	0;2	0;0	0;0	13;5
N	alternative_acceptor	XLOC_032400	chr5	-	chr5:139765242-139766236	chr5:139766134-139766236		chr5:139765242-139766133	chr5:139765241-139765242		138;1	89;0	200;1	82;0	79;0	76;0
K	intron_retention	XLOC_031716	chr5	-	chr5:73071307-73072735				chr5:73071306-73071307;chr5:73072735-73072736		17;0	16;0	42;4	8;0	13;0	22;1
K	intron_retention	XLOC_030003	chr5	+	chr5:33871635-33879057				chr5:33871634-33871635;chr5:33879057-33879058		5;7	1;3	4;35	0;1	0;1	2;11
K	cassette	XLOC_030980	chr5	+	chr5:137812101-137817457	chr5:137812101-137816892;chr5:137816977-137817457		chr5:137816893-137816976			0;3	0;7	4;6	0;0	3;3	0;3
K	intron_retention	XLOC_031310	chr5	-	chr5:24419844-24420258				chr5:24419843-24419844;chr5:24420258-24420259		193;1	109;0	187;11	64;0	102;0	88;4
K	alternative_first_exon	XLOC_030695	chr5	+	chr5:114897152-114897582	chr5:114897448-114897582	chr5:114896936-114897151	chr5:114897392-114897447			2;0	0;0	4;5	6;1	6;2	6;7
K	intron_retention		chr5	+	chr5:136084178-136089352				chr5:136084177-136084178;chr5:136089352-136089353		371;0	174;0	469;5	514;0	574;0	683;10
N	jcn_only_AD	XLOC_030977	chr5	+	chr5:137639656-137639947	chr5:137639833-137639947		chr5:137639656-137639832	chr5:137639655-137639656		7;0	2;0	4;0	5;4	11;0	4;0
N	alternative_acceptor		chr5	-	chr5:121378836-121379415	chr5:121378902-121379415		chr5:121378836-121378901	chr5:121378835-121378836		0;162	0;101	0;283	0;477	2;1029	3;1184
N	alternative_acceptor	XLOC_030216	chr5	+	chr5:65034445-65038687	chr5:65034445-65036408		chr5:65036409-65038687	chr5:65038687-65038688		19;0	25;1	32;9	10;1	6;0	59;5
N	jcn_only_AA	XLOC_031638	chr5	-	chr5:64927299-64930154;chr5:64927187-64930154	chr5:64929366-64930154		chr5:64927187-64927298;chr5:64927299-64929365	chr5:64927186-64927187;chr5:64927298-64927299		20;0	21;0	85;0	49;0	89;0	424;7
N	coord_cassette	XLOC_032267	chr5	-	chr5:130018408-130024041	chr5:130018408-130018547;chr5:130018605-130018832;chr5:130018917-130019661;chr5:130019857-130024041		chr5:130018548-130018604;chr5:130018833-130018916;chr5:130019662-130019856			0;130	0;69	0;107	0;37	1;44	0;52
N	jcn_only_AD	XLOC_032416	chr5	-	chr5:140927859-141000406	chr5:140927859-140992247		chr5:140992248-141000406	chr5:141000406-141000407		19;0	8;0	23;0	0;0	0;0	0;1
K	intron_retention	XLOC_030951	chr5	+	chr5:136101020-136101243				chr5:136101019-136101020;chr5:136101243-136101244		200;0	131;0	218;8	392;0	366;1	553;9
N	jcn_only_AD	XLOC_030622	chr5	+	chr5:110231424-110234346;chr5:110231584-110234346;chr5:110233310-110234346;chr5:110233306-110234346;chr5:110232957-110234346	chr5:110233246-110234346		chr5:110231424-110231583;chr5:110231584-110232956;chr5:110232957-110233245;chr5:110233246-110233305;chr5:110233306-110233309	chr5:110231423-110231424;chr5:110231583-110231584;chr5:110232956-110232957;chr5:110233245-110233246;chr5:110233305-110233306		56;0	43;0	68;0	46;0	68;0	79;1
K	intron_retention	XLOC_030691	chr5	+	chr5:114799542-114800704				chr5:114799541-114799542;chr5:114800704-114800705		374;0	312;0	431;3	121;1	189;0	247;3
K	intron_retention	XLOC_032086	chr5	-	chr5:114764674-114766451				chr5:114764673-114764674;chr5:114766451-114766452		108;0	121;0	141;4	24;0	30;0	56;2
N	jcn_only_AA		chr5	-	chr5:121378836-121379415	chr5:121378902-121379415		chr5:121378836-121378901	chr5:121378835-121378836		0;246	0;151	0;428	0;694	2;1470	3;1755
K	intron_retention		chr5	-	chr5:108585535-108591103				chr5:108585534-108585535;chr5:108591103-108591104		0;0	1;0	8;4	0;0	3;1	3;5
N	cassette	XLOC_030951	chr5	+	chr5:136091810-136096660	chr5:136091810-136095526;chr5:136095609-136096660		chr5:136095527-136095608			0;45	0;29	0;56	0;105	0;99	0;176
N	intron_retention		chr5	+	chr5:138240998-138244304				chr5:138240997-138240998;chr5:138244304-138244305		0;0	0;0	1;9	0;0	0;0	0;0
N	jcn_only_AD		chr5	-	chr5:100429239-100429661	chr5:100429239-100429325		chr5:100429326-100429661	chr5:100429661-100429662		0;0	0;8	3;11	0;0	0;4	0;3
K	intron_retention	XLOC_029954	chr5	+	chr5:30869819-30870588				chr5:30869818-30869819;chr5:30870588-30870589		215;0	146;0	188;8	55;0	81;0	86;2
N	intron_retention		chr5	-	chr5:114368998-114370058				chr5:114368997-114368998;chr5:114370058-114370059		0;0	0;0	0;3	0;0	0;1	3;5
K	intron_retention	XLOC_029725	chr5	+	chr5:3803484-3806418				chr5:3803483-3803484;chr5:3806418-3806419		0;0	6;0	14;9	3;0	2;0	6;11
K	intron_retention	XLOC_030942	chr5	+	chr5:135732805-135733501				chr5:135732804-135732805;chr5:135733501-135733502		1541;3	1366;4	1922;9	347;0	571;0	489;6
K	intron_retention	XLOC_030707	chr5	+	chr5:115331540-115332116				chr5:115331539-115331540;chr5:115332116-115332117		12;0	8;0	5;11	1;0	3;0	7;6
N	intron_retention	XLOC_031702	chr5	-	chr5:72161064-72162158				chr5:72161063-72161064;chr5:72162158-72162159		0;0	0;1	4;20	0;0	0;2	3;1
K	intron_retention	XLOC_030619	chr5	+	chr5:110144988-110146469				chr5:110144987-110144988;chr5:110146469-110146470		90;0	67;0	137;6	35;0	51;0	89;0
N	cassette	XLOC_032039	chr5	-	chr5:110376283-110377356	chr5:110376283-110376401;chr5:110376471-110377356		chr5:110376402-110376470			3;18	2;15	4;35	2;39	0;36	0;71
N	alternative_first_exon	XLOC_031083	chr5	+	chr5:145283785-145286307;chr5:145280628-145286307	chr5:145283781-145286307	chr5:145280500-145280627	chr5:145283351-145283780			0;21	2;25	0;20	3;8	0;10	0;15
K	jcn_only_AD	XLOC_030203	chr5	+	chr5:64279404-64281764	chr5:64279418-64281764		chr5:64279404-64279417	chr5:64279403-64279404		8;77	7;65	5;77	3;79	8;90	12;137
K	intron_retention	XLOC_030779	chr5	+	chr5:121413082-121414488				chr5:121413081-121413082;chr5:121414488-121414489		23;0	34;0	90;6	82;0	106;0	326;3
K	alternative_acceptor	XLOC_031922	chr5	-	chr5:100034985-100036103	chr5:100035740-100036103		chr5:100034985-100035739	chr5:100034984-100034985		48;34	50;29	54;201	31;10	42;9	44;62
K	intron_retention	XLOC_030100	chr5	+	chr5:45695816-45696032				chr5:45695815-45695816;chr5:45696032-45696033		81;0	70;0	294;4	3;0	14;0	35;0
N	alternative_acceptor	XLOC_031165	chr5	-	chr5:3769730-3772516;chr5:3769605-3772516	chr5:3769712-3772516		chr5:3769605-3769711;chr5:3769712-3769729	chr5:3769604-3769605;chr5:3769711-3769712		36;0	38;0	144;6	52;0	76;3	314;6
N	alternative_donor	XLOC_032004	chr5	-	chr5:108585535-108591144;chr5:108585535-108591183	chr5:108585535-108591103		chr5:108591104-108591144;chr5:108591145-108591183	chr5:108591144-108591145;chr5:108591183-108591184		130;0	76;0	117;3	41;0	59;1	68;1
N	jcn_only_AA	XLOC_032073	chr5	-	chr5:113820069-113830348;chr5:113820281-113830348	chr5:113820249-113830348		chr5:113820069-113820248;chr5:113820249-113820280	chr5:113820068-113820069;chr5:113820248-113820249		1;571	0;223	0;536	7;177	0;241	0;286
N	jcn_only_AD	XLOC_032506	chr5	-	chr5:148365252-148399728;chr5:148365252-148371258	chr5:148365252-148394316		chr5:148371259-148394316;chr5:148394317-148399728	chr5:148394316-148394317;chr5:148399728-148399729		36;4	13;0	30;0	7;0	3;0	15;0
N	intron_retention	XLOC_031702	chr5	-	chr5:72165507-72167962				chr5:72165506-72165507;chr5:72167962-72167963		5;0	3;0	5;8	0;0	0;0	0;1
K	alternative_last_exon	XLOC_029864	chr5	+	chr5:22553838-22554074;chr5:22553838-22582402	chr5:22553838-22553986	chr5:22582403-22582482	chr5:22553987-22558170			0;0	0;0	1;2	0;0	0;0	1;0
K	intron_retention	XLOC_030792	chr5	+	chr5:122173281-122174054				chr5:122173280-122173281;chr5:122174054-122174055		776;0	571;0	1297;5	158;0	277;0	413;0
N	alternative_last_exon	XLOC_032408	chr5	-	chr5:140344173-140344285;chr5:140341643-140344285	chr5:140344080-140344285	chr5:140335696-140341642	chr5:140343957-140344079			117;1	73;0	160;7	8;0	15;0	16;0
K	intron_retention	XLOC_031969	chr5	-	chr5:105276908-105277696				chr5:105276907-105276908;chr5:105277696-105277697		10;0	13;0	33;0	192;2	345;0	2075;33
N	alternative_acceptor	XLOC_030031	chr5	+	chr5:35589784-35592075	chr5:35589784-35591903		chr5:35591904-35592075	chr5:35592075-35592076		104;0	40;0	157;0	23;0	14;0	20;0
N	mutually_exclusive	XLOC_031419	chr5	-	chr5:33645638-33649742,chr5:33649848-33651962	chr5:33645638-33646009,chr5:33646070-33651962	chr5:33649743-33649847	chr5:33646010-33646069			1;10	7;4	2;11	2;1	0;0	0;2
N	jcn_only_AA	XLOC_030049	chr5	+	chr5:38106893-38116072;chr5:38106893-38116084	chr5:38106893-38111295		chr5:38111296-38116072;chr5:38116073-38116084	chr5:38116072-38116073;chr5:38116084-38116085		79;0	34;0	53;2	23;0	38;0	97;2
N	coord_cassette	XLOC_030733	chr5	+	chr5:117363760-117375768	chr5:117363760-117370690;chr5:117370936-117371088;chr5:117371221-117374112;chr5:117374214-117375768		chr5:117370691-117370935;chr5:117371089-117371220;chr5:117374113-117374213			0;176	0;150	1;194	0;114	0;148	0;184
N	alternative_acceptor	XLOC_031071	chr5	+	chr5:144255913-144264008	chr5:144255913-144263458		chr5:144263459-144264008	chr5:144264008-144264009		402;1	246;2	303;13	450;2	360;4	397;9
N	alternative_acceptor	XLOC_029948,XLOC_030937	chr5	+	chr5:135231783-135236274	chr5:135231783-135233641		chr5:135233642-135236274	chr5:135236274-135236275		131;1	158;0	253;6	16;0	81;0	127;2
N	jcn_only_AA		chr5	-	chr5:121372676-121373338	chr5:121373190-121373338		chr5:121372676-121373189	chr5:121372675-121372676		5;0	3;0	4;0	34;9	44;32	36;38
K	intron_retention	XLOC_031761	chr5	-	chr5:76876679-76877526				chr5:76876678-76876679;chr5:76877526-76877527		0;0	0;0	1;7	0;0	0;0	0;1
N	cassette	XLOC_031171	chr5	-	chr5:5103855-5195277	chr5:5103855-5135318;chr5:5135414-5195277		chr5:5135319-5135413			0;189	0;205	1;506	0;84	0;117	0;360
K	intron_retention	XLOC_032193	chr5	-	chr5:122871898-122878434				chr5:122871897-122871898;chr5:122878434-122878435		67;0	56;0	99;10	2;0	2;0	9;3
N	alternative_acceptor	XLOC_030961	chr5	+	chr5:144822817-144824476	chr5:144822817-144824456		chr5:144824457-144824476	chr5:144824476-144824477	chr5:144822691-144822816;chr5:144824477-144824603	0;36	0;20	2;61	0;14	0;21	0;25
N	cassette	XLOC_032230	chr5	-	chr5:125018991-125022870;chr5:125018991-125023500	chr5:125018991-125019818;chr5:125020047-125023500,chr5:125020047-125022870		chr5:125019819-125020046			39;70	33;62	38;94	1;9	5;13	2;6
N	intron_retention	XLOC_031171	chr5	-	chr5:4894168-4921300				chr5:4894167-4894168;chr5:4921300-4921301		0;0	0;0	1;3	0;0	0;0	0;3
K	intron_retention	XLOC_029869	chr5	+	chr5:23497223-23497538				chr5:23497222-23497223;chr5:23497538-23497539		86;0	49;0	299;20	53;0	61;0	253;12
N	alternative_acceptor	XLOC_032235	chr5	-	chr5:125425774-125426650	chr5:125426233-125426650		chr5:125425774-125426232	chr5:125425773-125425774		69;2	85;0	97;1	20;0	22;0	28;0
K	intron_retention	XLOC_032408	chr5	-	chr5:140360285-140389147				chr5:140360284-140360285;chr5:140389147-140389148		0;38	3;34	1;79	0;7	1;6	0;6
K	cassette	XLOC_032316	chr5	-	chr5:134660004-134661792	chr5:134660004-134661388;chr5:134661554-134661792		chr5:134661389-134661553			25;1	31;2	39;1	5;0	10;0	16;0
N	intron_retention		chr5	+	chr5:3813195-3819309				chr5:3813194-3813195;chr5:3819309-3819310		0;0	0;0	0;7	0;0	0;0	2;2
N	alternative_donor	XLOC_031928	chr5	-	chr5:100480322-100485802;chr5:100480322-100485139	chr5:100480322-100480478		chr5:100480479-100485139;chr5:100485140-100485802	chr5:100485139-100485140;chr5:100485802-100485803		53;1	40;1	163;5	15;0	16;0	49;1
N	intron_retention		chr5	-	chr5:108625092-108629493				chr5:108625091-108625092;chr5:108629493-108629494		1;0	0;0	0;2	0;0	0;0	0;1
N	intron_retention		chr5	-	chr5:108446029-108448717				chr5:108446028-108446029;chr5:108448717-108448718		0;3	0;0	0;8	0;5	3;8	0;54
K	intron_retention	XLOC_030891	chr5	+	chr5:129860215-129862638				chr5:129860214-129860215;chr5:129862638-129862639		120;0	45;1	79;5	20;0	16;0	24;1
N	intron_retention		chr5	+	chr5:34536965-34551560				chr5:34536964-34536965;chr5:34551560-34551561		10;0	0;0	10;5	0;0	0;1	0;1
N	alternative_donor	XLOC_029862	chr5	+	chr5:21803174-21803365	chr5:21803273-21803365		chr5:21803174-21803272	chr5:21803173-21803174		0;164	0;171	0;156	1;91	0;132	0;141
K	intron_retention		chr5	+	chr5:122673816-122676661				chr5:122673815-122673816;chr5:122676661-122676662		100;0	63;0	155;8	7;0	15;0	51;0
K	intron_retention	XLOC_032235	chr5	-	chr5:125423572-125424179				chr5:125423571-125423572;chr5:125424179-125424180		2;2	0;0	0;1	0;0	0;0	0;0
N	jcn_only_AD	XLOC_032045	chr5	-	chr5:110798919-110799123	chr5:110798919-110799074		chr5:110799075-110799123	chr5:110799123-110799124		30;0	30;0	45;0	8;0	5;0	24;0
K	intron_retention	XLOC_030961	chr5	+	chr5:136991841-136993208				chr5:136991840-136991841;chr5:136993208-136993209		228;0	171;0	226;2	221;0	327;0	471;0
K	intron_retention	XLOC_029960	chr5	+	chr5:31052534-31052762				chr5:31052533-31052534;chr5:31052762-31052763		187;1	109;0	216;11	32;0	42;0	55;0
N	jcn_only_AD	XLOC_030216	chr5	+	chr5:64970145-64979707;chr5:64899284-64979707;chr5:64972453-64979707	chr5:64972463-64979707		chr5:64899284-64970144;chr5:64970145-64972452;chr5:64972453-64972462	chr5:64899283-64899284;chr5:64970144-64970145;chr5:64972452-64972453		13;0	3;2	33;0	2;0	3;0	22;0
N	jcn_only_AD	XLOC_030936	chr5	+	chr5:135168588-135171086	chr5:135168599-135171086		chr5:135168588-135168598	chr5:135168587-135168588		0;89	0;60	0;133	0;26	1;60	0;87
N	alternative_donor	XLOC_030437	chr5	+	chr5:93167587-93171338	chr5:93167688-93171338		chr5:93167587-93167687	chr5:93167586-93167587		0;77	0;50	0;76	0;65	0;76	3;127
K	intron_retention		chr5	-	chr5:112340124-112341095				chr5:112340123-112340124;chr5:112341095-112341096		55;0	36;3	34;7	11;0	12;2	8;6
N	cassette	XLOC_031078	chr5	+	chr5:145121740-145123568	chr5:145121740-145122531;chr5:145122637-145123568		chr5:145122532-145122636			7;3129	5;2019	5;3020	0;824	0;886	4;1197
K	intron_retention		chr5	+	chr5:108682028-108682099				chr5:108682027-108682028;chr5:108682099-108682100		61;0	68;0	91;7	15;0	15;0	29;1
N	intron_retention		chr5	-	chr5:121384105-121384451				chr5:121384104-121384105;chr5:121384451-121384452		0;3	0;0	0;18	18;5	13;10	7;33
N	alternative_acceptor	XLOC_030797,XLOC_030811	chr5	+	chr5:123015567-123029074;chr5:123015567-123029078	chr5:123015567-123015881		chr5:123015882-123029074;chr5:123029075-123029078	chr5:123029074-123029075;chr5:123029078-123029079		90;1	79;1	80;4	18;0	21;0	26;2
K	intron_retention	XLOC_030691	chr5	+	chr5:114803625-114804228				chr5:114803624-114803625;chr5:114804228-114804229		251;0	144;0	269;0	84;1	74;0	110;4
K	alternative_acceptor	XLOC_029861	chr5	+	chr5:21756676-21756814	chr5:21756676-21756797		chr5:21756798-21756814	chr5:21756814-21756815		145;0	88;0	123;3	100;0	132;0	167;2
K	jcn_only_AD	XLOC_030031	chr5	+	chr5:35583972-35588158	chr5:35583976-35588158		chr5:35583972-35583975	chr5:35583971-35583972		34;80	25;44	60;159	4;10	5;9	11;29
K	intron_retention	XLOC_031390	chr5	-	chr5:31207624-31208012				chr5:31207623-31207624;chr5:31208012-31208013		1;0	0;0	0;1	0;0	0;0	0;1
N	alternative_acceptor	XLOC_030718,XLOC_031121	chr5	+	chr5:115619801-115620143	chr5:115619801-115620124		chr5:115620125-115620143	chr5:115620143-115620144		98;0	53;0	96;2	26;0	31;0	40;0
N	alternative_acceptor	XLOC_031121	chr5	+	chr5:147545736-147548207;chr5:147545736-147546611;chr5:147545736-147545839	chr5:147545736-147546364		chr5:147545840-147546364;chr5:147546365-147546611;chr5:147546612-147548207	chr5:147546364-147546365;chr5:147546611-147546612;chr5:147548207-147548208		9;55	5;43	40;182	1;12	4;18	11;71
N	cassette	XLOC_029974	chr5	+	chr5:31543914-31548610;chr5:31543914-31548613;chr5:31540498-31548610	chr5:31543914-31546179,chr5:31540498-31546179;chr5:31546267-31548613,chr5:31546267-31548610		chr5:31546180-31546266			48;23	46;28	91;62	31;11	44;21	75;29
K	intron_retention		chr5	+	chr5:124116612-124116914				chr5:124116611-124116612;chr5:124116914-124116915		103;1	88;0	114;3	35;0	48;0	42;1
K	jcn_only_AD	XLOC_030031	chr5	+	chr5:35583320-35583875;chr5:35583597-35583875	chr5:35583135-35583875		chr5:35583135-35583319;chr5:35583320-35583596	chr5:35583134-35583135;chr5:35583319-35583320		11;66	7;34	16;108	0;8	1;8	3;16
N	jcn_only_AD		chr5	+	chr5:67287091-67291109	chr5:67287178-67291109					0;1	0;0	0;0	0;0	0;0	0;0
K	alternative_first_exon	XLOC_030744	chr5	+	chr5:118560858-118593332	chr5:118561812-118593332	chr5:118560362-118560857	chr5:118561178-118561811			7;0	6;0	10;4	3;1	2;1	7;9
N	jcn_only_AD	XLOC_030785	chr5	+	chr5:121797792-121802080;chr5:121797786-121802080;chr5:121800663-121802080	chr5:121797889-121802080		chr5:121797786-121797791;chr5:121797792-121797888;chr5:121797889-121800662	chr5:121797785-121797786;chr5:121797791-121797792;chr5:121797888-121797889		121;0	124;0	302;1	44;0	42;0	116;0
N	alternative_acceptor	XLOC_032337	chr5	-	chr5:135736327-135736440	chr5:135736347-135736440		chr5:135736327-135736346	chr5:135736326-135736327		1;122	0;75	0;61	0;36	0;26	0;29
K	intron_retention	XLOC_030779	chr5	+	chr5:121439482-121439827				chr5:121439481-121439482;chr5:121439827-121439828		74;0	107;0	183;6	202;0	237;3	735;8
N	cassette	XLOC_031754	chr5	-	chr5:76254464-76265790	chr5:76254464-76262674;chr5:76262767-76265790		chr5:76262675-76262766			0;10	0;3	1;41	0;0	0;2	1;13
N	jcn_only_AD	XLOC_031900	chr5	-	chr5:96106306-96128942	chr5:96106306-96115781		chr5:96115782-96128942	chr5:96128942-96128943		58;0	61;3	247;4	16;0	13;0	92;1
K	intron_retention	XLOC_030391	chr5	+	chr5:88647247-88648255				chr5:88647246-88647247;chr5:88648255-88648256		50;0	39;0	110;5	41;0	59;0	170;0
N	jcn_only_AD	XLOC_031742	chr5	-	chr5:75027416-75044179	chr5:75027416-75043119		chr5:75043120-75044179	chr5:75044179-75044180		38;0	47;0	63;0	45;1	50;3	55;2
N	jcn_only_AD	XLOC_031655	chr5	-	chr5:66151959-66172844	chr5:66151959-66152264		chr5:66152265-66172844	chr5:66172844-66172845		0;0	0;0	2;0	0;0	0;0	1;0
N	cassette	XLOC_032534	chr5	-	chr5:150643316-150650664;chr5:150643316-150661278;chr5:150643316-150650614	chr5:150643316-150647459;chr5:150647549-150661278,chr5:150647549-150650614,chr5:150647549-150650664		chr5:150647460-150647548			18;19	6;34	13;54	8;9	8;11	16;37
N	intron_retention		chr5	+	chr5:122727260-122727744				chr5:122727259-122727260;chr5:122727744-122727745		0;0	0;0	0;22	0;0	1;1	0;22
K	alternative_donor	XLOC_031922	chr5	-	chr5:100034985-100036103	chr5:100034985-100035634		chr5:100035635-100036103	chr5:100036103-100036104		48;16	50;15	54;113	31;2	42;6	44;36
N	intron_retention		chr5	+	chr5:114911356-114914920				chr5:114911355-114911356;chr5:114914920-114914921		0;330	0;174	0;410	0;580	1;699	3;1293
N	jcn_only_AA	XLOC_031163	chr5	-	chr5:3590804-3591669	chr5:3591043-3591669		chr5:3590804-3591042	chr5:3590803-3590804		7;0	3;0	11;1	2;0	3;0	7;0
N	alternative_acceptor	XLOC_031942	chr5	-	chr5:101887093-101888086;chr5:101887071-101888086	chr5:101887068-101888086		chr5:101887068-101887070;chr5:101887071-101887092	chr5:101887067-101887068;chr5:101887070-101887071		40;5	56;4	129;17	12;1	16;10	57;4
K	alternative_acceptor	XLOC_031845	chr5	-	chr5:90222332-90223615	chr5:90222336-90223615		chr5:90222332-90222335	chr5:90222331-90222332		18;3	11;5	7;3	8;1	11;0	16;2
N	intron_retention		chr5	-	chr5:121375873-121377737				chr5:121375872-121375873;chr5:121377737-121377738		208;0	116;0	274;2	616;0	939;0	996;5
K	intron_retention	XLOC_032385	chr5	-	chr5:138262535-138262657				chr5:138262534-138262535;chr5:138262657-138262658		43;0	29;0	84;10	34;0	39;2	50;3
N	mutually_exclusive	XLOC_032432	chr5	-	chr5:143090759-143098378,chr5:143098506-143112898	chr5:143090759-143092994,chr5:143093126-143112898	chr5:143098379-143098505	chr5:143092995-143093125			0;0	0;0	0;2	0;0	0;0	0;0
K	alternative_acceptor	XLOC_031165	chr5	-	chr5:3694876-3700355	chr5:3694894-3700355		chr5:3694876-3694893	chr5:3694875-3694876		2;17	0;10	11;42	3;18	5;17	16;102
K	alternative_first_exon	XLOC_031016	chr5	+	chr5:139378506-139392421	chr5:139380744-139392421	chr5:139377697-139378505	chr5:139380581-139380743			5;9	1;2	6;6	0;0	0;0	0;2
N	alternative_donor	XLOC_031864,XLOC_032366	chr5	-	chr5:137597316-137599593	chr5:137597316-137598589		chr5:137598590-137599593	chr5:137599593-137599594		154;1	126;1	132;4	30;0	38;0	33;0
N	intron_retention		chr5	+	chr5:92170794-92174003				chr5:92170793-92170794;chr5:92174003-92174004		0;18	0;7	1;22	0;4	0;7	0;18
N	jcn_only_AA	XLOC_032160	chr5	-	chr5:120743203-120745676;chr5:120744102-120745676;chr5:120744099-120745676;chr5:120743284-120745676;chr5:120745205-120745676	chr5:120744136-120745676					63;0	33;0	122;0	119;0	165;0	304;3
N	alternative_acceptor	XLOC_030977	chr5	+	chr5:137639656-137639947;chr5:137639656-137640596;chr5:137639656-137641444;chr5:137639656-137641012	chr5:137639656-137640764		chr5:137639948-137640596;chr5:137640597-137640764;chr5:137640765-137641012;chr5:137641013-137641444	chr5:137640596-137640597;chr5:137640764-137640765;chr5:137641012-137641013;chr5:137641444-137641445		12;92	9;74	40;114	8;22	8;21	20;34
N	alternative_donor		chr5	-	chr5:138263163-138263985;chr5:138263163-138264013	chr5:138263163-138263421		chr5:138263422-138263985;chr5:138263986-138264013	chr5:138263985-138263986;chr5:138264013-138264014		0;16	1;13	0;30	0;6	0;10	1;14
K	jcn_only_AD	XLOC_032373	chr5	-	chr5:137783349-137786593	chr5:137783349-137784460		chr5:137784461-137786593	chr5:137786593-137786594		0;83	0;59	1;51	0;24	0;11	0;19
K	alternative_acceptor	XLOC_032077	chr5	-	chr5:113961419-113966179	chr5:113965896-113966179		chr5:113961419-113965895	chr5:113961418-113961419		18;0	8;0	29;3	6;0	7;0	21;1
N	cassette	XLOC_030112	chr5	+	chr5:48379465-48381786	chr5:48379465-48380123;chr5:48380232-48381786		chr5:48380124-48380231			0;7	4;9	5;9	0;0	5;0	5;8
N	jcn_only_AA	XLOC_032165	chr5	-	chr5:120897249-120898318;chr5:120897207-120898318	chr5:120877254-120898318		chr5:120877254-120897206;chr5:120897207-120897248	chr5:120877253-120877254;chr5:120897206-120897207		170;0	121;0	78;0	189;0	223;1	182;0
K	jcn_only_AA	XLOC_032192	chr5	-	chr5:122800594-122802129;chr5:122800609-122802129	chr5:122800633-122802129		chr5:122800594-122800608;chr5:122800609-122800632	chr5:122800593-122800594;chr5:122800608-122800609		418;738	313;543	347;674	132;291	145;290	141;284
N	alternative_donor	XLOC_030785	chr5	+	chr5:121747437-121747924	chr5:121747470-121747924		chr5:121747437-121747469	chr5:121747436-121747437		0;16	0;18	1;60	0;6	0;10	0;32
N	alternative_acceptor	XLOC_030696	chr5	+	chr5:114923333-114923409;chr5:114923333-114923474;chr5:114923333-114923391	chr5:114923333-114923402		chr5:114923392-114923402;chr5:114923403-114923409;chr5:114923410-114923474	chr5:114923402-114923403;chr5:114923409-114923410;chr5:114923474-114923475		24;10	0;0	27;6	413;44	468;100	363;48
N	jcn_only_AD	XLOC_031266,XLOC_032192	chr5	-	chr5:20992777-20993229	chr5:20992777-20992927		chr5:20992928-20993229	chr5:20993229-20993230		105;0	80;0	317;4	54;0	114;0	163;0
N	jcn_only_AA	XLOC_031846	chr5	-	chr5:90293264-90295584;chr5:90293297-90295584	chr5:90293261-90295584		chr5:90293261-90293263;chr5:90293264-90293296	chr5:90293260-90293261;chr5:90293263-90293264		87;4	76;0	214;2	125;0	174;3	458;5
N	jcn_only_AA	XLOC_032173	chr5	-	chr5:121573452-121575895;chr5:121575205-121575895	chr5:121570762-121575895					893;5	495;0	634;0	258;0	271;0	257;0
K	intron_retention	XLOC_032315	chr5	-	chr5:134627776-134639240				chr5:134627775-134627776;chr5:134639240-134639241		974;0	480;0	638;3	225;0	421;0	360;2
N	alternative_donor	XLOC_031382	chr5	-	chr5:30959413-30959970;chr5:30959413-30959895	chr5:30959413-30960143		chr5:30959896-30959970;chr5:30959971-30960143	chr5:30959970-30959971;chr5:30960143-30960144		157;0	103;0	178;1	22;0	35;0	41;0
K	jcn_only_AD	XLOC_031390,XLOC_032086	chr5	-	chr5:114739282-114743775	chr5:114739282-114743730		chr5:114743731-114743775	chr5:114743775-114743776		11;108	0;100	5;145	0;21	3;27	3;53
N	jcn_only_AD		chr5	-	chr5:113616617-113627701;chr5:113616617-113643567	chr5:113616617-113650220		chr5:113627702-113643567;chr5:113643568-113650220	chr5:113643567-113643568;chr5:113650220-113650221		0;0	0;5	0;4	3;5	0;7	0;20
K	alternative_donor	XLOC_030777	chr5	+	chr5:121292853-121295374	chr5:121292859-121295374		chr5:121292853-121292858	chr5:121292852-121292853		16;6	6;4	24;11	6;2	9;6	20;9
K	jcn_only_AA	XLOC_030145	chr5	+	chr5:53837971-53838176	chr5:53837971-53838126		chr5:53838127-53838176	chr5:53838176-53838177		0;45	0;22	1;63	0;15	0;12	0;26
K	intron_retention	XLOC_032086	chr5	-	chr5:114739282-114743775				chr5:114739281-114739282;chr5:114743775-114743776		11;0	0;0	5;4	0;0	3;0	3;2
K	alternative_acceptor	XLOC_031643	chr5	-	chr5:65388442-65388561	chr5:65388468-65388561		chr5:65388442-65388467	chr5:65388441-65388442		840;7	982;8	786;10	645;5	843;4	704;6
K	intron_retention	XLOC_030544	chr5	+	chr5:103783245-103783655				chr5:103783244-103783245;chr5:103783655-103783656		103;0	41;0	163;2	178;0	275;0	413;1
K	intron_retention	XLOC_030831	chr5	+	chr5:123803515-123803627				chr5:123803514-123803515;chr5:123803627-123803628		42;0	24;0	58;5	15;0	0;0	16;0
K	intron_retention		chr5	-	chr5:130254010-130255209				chr5:130254009-130254010;chr5:130255209-130255210		2;0	1;0	3;10	3;0	4;0	10;9
N	cassette	XLOC_032053	chr5	-	chr5:112338048-112339718	chr5:112338048-112338317;chr5:112338473-112339718		chr5:112338318-112338472			0;42	0;46	0;36	0;19	0;21	0;24
N	alternative_acceptor	XLOC_032131	chr5	-	chr5:117379907-117380766	chr5:117380139-117380766		chr5:117379907-117380138	chr5:117379906-117379907		126;0	76;2	114;1	25;0	42;0	31;1
K	intron_retention	XLOC_030941	chr5	+	chr5:135639241-135643029				chr5:135639240-135639241;chr5:135643029-135643030		123;0	107;1	96;7	44;0	47;0	49;6
N	jcn_only_AA	XLOC_032156	chr5	-	chr5:120557947-120560215;chr5:120557943-120560215	chr5:120559446-120560215		chr5:120557943-120557946;chr5:120557947-120559445	chr5:120557942-120557943;chr5:120557946-120557947		565;0	395;0	606;1	56;0	55;0	43;0
K	alternative_donor	XLOC_030720	chr5	+	chr5:115933569-115933820	chr5:115933656-115933820		chr5:115933569-115933655	chr5:115933568-115933569		27;2	13;0	55;8	5;0	7;0	4;1
N	intron_retention	XLOC_031670	chr5	-	chr5:67776199-67780808				chr5:67776198-67776199;chr5:67780808-67780809		0;0	0;0	2;7	0;0	0;1	0;9
K	intron_retention	XLOC_031083	chr5	+	chr5:145283781-145286307				chr5:145283780-145283781;chr5:145286307-145286308		23;0	23;2	15;2	11;0	9;0	8;1
K	intron_retention	XLOC_030589	chr5	+	chr5:108099187-108099653				chr5:108099186-108099187;chr5:108099653-108099654		0;0	0;0	4;3	0;0	0;0	2;0
N	alternative_acceptor	XLOC_032306	chr5	-	chr5:134243546-134243900;chr5:134243588-134243900	chr5:134243600-134243900		chr5:134243546-134243587;chr5:134243588-134243599	chr5:134243545-134243546;chr5:134243587-134243588		63;53	39;37	89;72	8;6	14;4	8;11
N	intron_retention		chr5	+	chr5:137633924-137634143				chr5:137633923-137633924;chr5:137634143-137634144		8;0	2;0	4;10	1;0	0;0	0;1
N	alternative_acceptor	XLOC_030686,XLOC_030781	chr5	+	chr5:121452796-121463786	chr5:121452796-121453064		chr5:121453065-121463786	chr5:121463786-121463787		5;0	0;0	3;2	0;0	0;0	0;0
N	intron_retention		chr5	-	chr5:108442262-108443438				chr5:108442261-108442262;chr5:108443438-108443439		0;0	0;0	0;1	0;0	0;0	2;12
N	intron_retention		chr5	-	chr5:64927299-64932800				chr5:64927298-64927299;chr5:64932800-64932801		0;0	0;0	0;8	4;1	0;2	5;27
N	jcn_only_AA	XLOC_031401	chr5	-	chr5:31666925-31673312	chr5:31670930-31673312		chr5:31666925-31670929	chr5:31666924-31666925		49;0	23;0	42;2	13;0	13;0	18;0
N	intron_retention	XLOC_030051	chr5	+	chr5:38260493-38261777				chr5:38260492-38260493;chr5:38261777-38261778		0;0	0;0	2;3	0;0	0;0	0;4
N	alternative_acceptor	XLOC_030849	chr5	+	chr5:124646817-124712208;chr5:124646817-124712212	chr5:124646817-124712214		chr5:124712209-124712212;chr5:124712213-124712214	chr5:124712212-124712213;chr5:124712214-124712215		56;0	46;0	67;0	44;0	51;0	64;4
N	intron_retention		chr5	-	chr5:32740790-32742340				chr5:32740789-32740790;chr5:32742340-32742341		0;71	0;25	0;58	0;21	0;36	2;42
N	intron_retention		chr5	+	chr5:21373261-21375253				chr5:21373260-21373261;chr5:21375253-21375254		0;0	0;2	0;9	7;45	0;49	5;285
K	coord_cassette	XLOC_030096	chr5	+	chr5:45495282-45500402	chr5:45495282-45496919;chr5:45496975-45497328;chr5:45497435-45498433;chr5:45498594-45500402		chr5:45496920-45496974;chr5:45497329-45497434;chr5:45498434-45498593			2;78	0;64	0;79	1;47	0;62	3;148
N	cassette	XLOC_030214	chr5	+	chr5:64803792-64821873	chr5:64803792-64816734;chr5:64816831-64821873		chr5:64816735-64816830			0;27	0;17	0;67	0;48	0;36	2;92
N	cassette	XLOC_031638	chr5	-	chr5:64927299-64933525;chr5:64927299-64932800	chr5:64927299-64930154;chr5:64930224-64933525,chr5:64930224-64932800		chr5:64930155-64930223			0;12	3;16	18;50	4;38	18;54	34;252
N	jcn_only_AD	XLOC_032173	chr5	-	chr5:121570762-121572016;chr5:121570762-121575895	chr5:121570762-121571989					1195;0	771;1	1239;0	378;0	561;0	582;0
K	intron_retention	XLOC_030437	chr5	+	chr5:93157013-93161149				chr5:93157012-93157013;chr5:93161149-93161150		115;0	117;0	276;7	156;0	199;0	442;2
N	jcn_only_AA		chr5	+	chr5:24393703-24394531	chr5:24393703-24394155		chr5:24394156-24394531	chr5:24394531-24394532		0;3	0;0	1;2	0;0	0;0	0;0
N	jcn_only_AD	XLOC_029931	chr5	+	chr5:29439887-29441330	chr5:29440150-29441330		chr5:29439887-29440149	chr5:29439886-29439887		0;36	0;36	2;46	8;5	0;6	0;18
N	alternative_acceptor		chr5	-	chr5:24574377-24576509	chr5:24574380-24576509		chr5:24574377-24574379	chr5:24574376-24574377		0;0	0;3	2;4	0;0	0;1	0;0
N	intron_retention		chr5	+	chr5:32137705-32146824				chr5:32137704-32137705;chr5:32146824-32146825		0;0	0;0	0;0	0;0	2;1	0;9
N	alternative_acceptor	XLOC_029725	chr5	+	chr5:3830773-3831495	chr5:3830773-3831472		chr5:3831473-3831495	chr5:3831495-3831496		22;0	25;0	134;7	26;0	40;0	136;4
N	intron_retention		chr5	+	chr5:28370633-28386486				chr5:28370632-28370633;chr5:28386486-28386487		0;0	0;0	0;4	0;0	1;0	0;0
N	jcn_only_AD	XLOC_031967	chr5	-	chr5:105094560-105103768;chr5:105094560-105176201;chr5:105094560-105097374	chr5:105094560-105094775		chr5:105094776-105097374;chr5:105097375-105103768;chr5:105103769-105176201	chr5:105097374-105097375;chr5:105103768-105103769;chr5:105176201-105176202		16;0	17;0	93;0	112;1	126;0	620;1
N	jcn_only_AD		chr5	-	chr5:105094560-105176201;chr5:105094560-105097374;chr5:105094560-105094775	chr5:105094560-105103768		chr5:105094776-105097374;chr5:105097375-105103768;chr5:105103769-105176201	chr5:105097374-105097375;chr5:105103768-105103769;chr5:105176201-105176202		0;16	0;17	1;92	3;110	0;126	5;616
N	jcn_only_AD	XLOC_032490	chr5	-	chr5:146751970-146754369;chr5:146751970-146752052	chr5:146751970-146754388		chr5:146752053-146754369;chr5:146754370-146754388	chr5:146754369-146754370;chr5:146754388-146754389		45;0	46;0	97;0	107;0	119;0	371;2
N	cassette	XLOC_031393	chr5	-	chr5:31253645-31254218	chr5:31253645-31253814;chr5:31253969-31254218		chr5:31253815-31253968			0;14	0;20	0;24	0;24	0;28	0;40
N	jcn_only_AA		chr5	-	chr5:105119462-105218470;chr5:105016111-105218470	chr5:105081214-105218470					0;0	0;0	0;0	0;0	2;7	20;0
N	jcn_only_AD	XLOC_030281	chr5	+	chr5:73306754-73310273;chr5:73306612-73310273	chr5:73306799-73310273		chr5:73306612-73306753;chr5:73306754-73306798	chr5:73306611-73306612;chr5:73306753-73306754		615;14	541;10	833;8	458;0	550;1	1399;13
N	alternative_donor	XLOC_029923	chr5	+	chr5:28377360-28386486;chr5:28368314-28386486	chr5:28370633-28386486		chr5:28368314-28370632;chr5:28370633-28377359	chr5:28368313-28368314;chr5:28370632-28370633		92;0	69;0	195;2	43;0	50;0	93;1
K	jcn_only_AA	XLOC_031329	chr5	-	chr5:25374565-25375341	chr5:25374568-25375341		chr5:25374565-25374567	chr5:25374564-25374565		0;19	1;6	4;61	0;5	0;5	0;28
K	intron_retention	XLOC_032161	chr5	-	chr5:120757081-120758712				chr5:120757080-120757081;chr5:120758712-120758713		405;0	207;0	311;3	361;0	426;0	603;2
N	jcn_only_AD	XLOC_030849	chr5	+	chr5:124714233-124716487	chr5:124716377-124716487		chr5:124714233-124716376	chr5:124714232-124714233		0;0	0;0	0;1	0;0	0;0	0;0
N	jcn_only_AD	XLOC_030218	chr5	+	chr5:65143328-65144558	chr5:65143376-65144558		chr5:65143328-65143375	chr5:65143327-65143328		0;62	1;55	0;108	0;30	0;41	0;83
K	intron_retention	XLOC_030859	chr5	+	chr5:125511969-125512624				chr5:125511968-125511969;chr5:125512624-125512625		134;0	91;0	217;2	11;0	18;0	41;1
N	jcn_only_AA	XLOC_031640	chr5	-	chr5:65075737-65079921;chr5:65075867-65079921	chr5:65075824-65079921		chr5:65075737-65075823;chr5:65075824-65075866	chr5:65075736-65075737;chr5:65075823-65075824		0;24	0;10	10;100	0;8	0;4	0;11
N	intron_retention		chr5	-	chr5:36807669-36807785				chr5:36807668-36807669;chr5:36807785-36807786		0;5	0;0	2;41	0;0	0;0	0;9
N	alternative_donor	XLOC_030887	chr5	+	chr5:129716612-129716726;chr5:129715942-129716726;chr5:129715911-129716726;chr5:129715913-129716726;chr5:129715859-129716726;chr5:129715764-129716726;chr5:129715895-129716726;chr5:129715962-129716726	chr5:129715795-129716726		chr5:129715764-129715794;chr5:129715795-129715858;chr5:129715859-129715894;chr5:129715895-129715910;chr5:129715911-129715912;chr5:129715913-129715941;chr5:129715942-129715961;chr5:129715962-129716611	chr5:129715763-129715764;chr5:129715794-129715795;chr5:129715858-129715859;chr5:129715894-129715895;chr5:129715910-129715911;chr5:129715912-129715913;chr5:129715941-129715942;chr5:129715961-129715962		105;2	84;0	117;0	20;0	34;0	58;0
N	jcn_only_AA	XLOC_032305	chr5	-	chr5:134222154-134222681;chr5:134222260-134222681	chr5:134222176-134222681		chr5:134222154-134222175;chr5:134222176-134222259	chr5:134222153-134222154;chr5:134222175-134222176		0;1329	2;985	1;1154	0;1180	0;972	3;1385
N	cassette	XLOC_030319	chr5	+	chr5:76563414-76567966	chr5:76563414-76566956;chr5:76567157-76567966		chr5:76566957-76567156			0;60	0;40	0;149	0;20	0;59	1;150
N	jcn_only_AA	XLOC_032020	chr5	-	chr5:109555628-109556018;chr5:109555661-109556018	chr5:109555760-109556018		chr5:109555628-109555660;chr5:109555661-109555759	chr5:109555627-109555628;chr5:109555660-109555661		49;0	32;0	28;0	25;0	23;1	15;0
N	intron_retention		chr5	-	chr5:31178196-31179246				chr5:31178195-31178196;chr5:31179246-31179247		0;1	0;0	0;16	0;0	0;0	0;8
N	alternative_donor	XLOC_031716,XLOC_032337	chr5	-	chr5:73221073-73256399	chr5:73221073-73227816		chr5:73227817-73256399	chr5:73256399-73256400		29;0	34;0	42;3	11;0	11;0	45;1
N	alternative_acceptor	XLOC_032161	chr5	-	chr5:120771241-120772880	chr5:120771247-120772880		chr5:120771241-120771246	chr5:120771240-120771241		0;156	0;102	0;134	0;161	0;196	1;302
N	cassette	XLOC_029869	chr5	+	chr5:23500345-23500726	chr5:23500345-23500450;chr5:23500577-23500726		chr5:23500451-23500576			0;63	0;56	1;225	0;24	0;32	0;118
K	intron_retention		chr5	+	chr5:64822358-64822878				chr5:64822357-64822358;chr5:64822878-64822879		59;0	80;0	195;4	74;0	135;0	387;1
K	intron_retention	XLOC_030729	chr5	+	chr5:117263805-117265900				chr5:117263804-117263805;chr5:117265900-117265901		372;0	306;0	719;5	239;0	449;0	596;0
N	intron_retention		chr5	-	chr5:137835514-137857338				chr5:137835513-137835514;chr5:137857338-137857339		0;16	0;7	0;28	9;36	0;32	30;82
N	alternative_acceptor	XLOC_032361	chr5	-	chr5:137299667-137299753	chr5:137299673-137299753		chr5:137299667-137299672	chr5:137299666-137299667		0;107	0;95	0;222	0;43	0;80	0;120
N	jcn_only_AD	XLOC_030766	chr5	+	chr5:120626938-120627059	chr5:120626950-120627059		chr5:120626938-120626949	chr5:120626937-120626938		0;189	0;128	0;126	0;80	0;97	0;113
N	jcn_only_AD	XLOC_031076	chr5	+	chr5:144822817-144824456	chr5:144823104-144824456		chr5:144822817-144823103	chr5:144822816-144822817	chr5:144824457-144824603;chr5:144822691-144822816	75;2	42;0	128;3	29;0	43;0	53;0
K	intron_retention		chr5	-	chr5:64927299-64930154				chr5:64927298-64927299;chr5:64930154-64930155		20;0	21;0	83;2	49;0	82;2	404;17
N	intron_retention		chr5	-	chr5:100037905-100038719				chr5:100037904-100037905;chr5:100038719-100038720		0;12	0;7	0;75	0;0	1;3	0;17
K	intron_retention	XLOC_031650	chr5	-	chr5:65623100-65623919				chr5:65623099-65623100;chr5:65623919-65623920		119;0	99;0	287;5	14;0	29;0	92;1
K	jcn_only_AA	XLOC_031390	chr5	-	chr5:31207624-31208012	chr5:31207696-31208012		chr5:31207624-31207695	chr5:31207623-31207624		1;537	0;466	0;762	0;143	0;265	0;371
N	jcn_only_AA		chr5	+	chr5:52751554-52753110	chr5:52751554-52753095		chr5:52753096-52753110	chr5:52753110-52753111		0;32	1;34	0;85	0;25	0;45	0;91
N	intron_retention		chr5	+	chr5:24589699-24590308				chr5:24589698-24589699;chr5:24590308-24590309		1;22	0;14	5;45	0;12	0;12	0;28
N	jcn_only_AA	XLOC_030807	chr5	+	chr5:122725367-122727197	chr5:122725367-122726003		chr5:122726004-122727197	chr5:122727197-122727198		215;6	167;0	462;0	265;2	323;0	639;2
N	jcn_only_AA	XLOC_032173	chr5	-	chr5:121570762-121575895;chr5:121575205-121575895	chr5:121573452-121575895					899;0	495;0	634;0	258;0	271;0	257;0
N	jcn_only_AD	XLOC_030622	chr5	+	chr5:110231424-110234346;chr5:110231584-110234346;chr5:110233310-110234346;chr5:110233306-110234346;chr5:110233246-110234346	chr5:110232957-110234346		chr5:110231424-110231583;chr5:110231584-110232956;chr5:110232957-110233245;chr5:110233246-110233305;chr5:110233306-110233309	chr5:110231423-110231424;chr5:110231583-110231584;chr5:110232956-110232957;chr5:110233245-110233246;chr5:110233305-110233306		56;0	43;0	68;0	46;0	66;2	80;1
K	mutually_exclusive	XLOC_030943	chr5	+	chr5:135778802-135784183,chr5:135784268-135785928	chr5:135778802-135783304,chr5:135783474-135785928	chr5:135784184-135784267	chr5:135783305-135783473			0;0	2;0	0;2	0;4	0;0	0;2
N	jcn_only_AA		chr5	+	chr5:114911266-114914920	chr5:114911266-114911834					0;0	0;0	3;0	5;6	9;12	28;11
K	intron_retention	XLOC_030890	chr5	+	chr5:129791581-129791782				chr5:129791580-129791581;chr5:129791782-129791783		403;0	413;0	484;2	168;0	282;0	350;0
N	cassette	XLOC_030696	chr5	+	chr5:114923610-114929839;chr5:114923610-114929921	chr5:114923610-114928022;chr5:114928306-114929839,chr5:114928306-114929921		chr5:114928023-114928305			0;68	0;52	0;83	0;1417	4;1646	14;1248
N	jcn_only_AA	XLOC_030772	chr5	+	chr5:120814703-120817612	chr5:120814703-120815374		chr5:120815375-120817612	chr5:120817612-120817613		12;0	5;0	44;2	24;11	56;10	179;6
N	intron_retention		chr5	+	chr5:23496241-23496971				chr5:23496240-23496241;chr5:23496971-23496972		0;0	0;0	2;6	0;0	0;0	0;1
K	intron_retention		chr5	+	chr5:24706585-24707767				chr5:24706584-24706585;chr5:24707767-24707768		208;0	141;0	310;1	374;0	383;0	656;2
N	intron_retention		chr5	-	chr5:108650620-108650816				chr5:108650619-108650620;chr5:108650816-108650817		0;0	4;0	2;1	0;0	0;0	0;2
K	intron_retention	XLOC_032256	chr5	-	chr5:128996458-128999509				chr5:128996457-128996458;chr5:128999509-128999510		4;0	3;0	1;18	0;0	0;0	1;3
K	intron_retention	XLOC_030567	chr5	+	chr5:105701086-105732229				chr5:105701085-105701086;chr5:105732229-105732230		5;1	7;0	3;3	0;0	0;0	0;0
N	jcn_only_AD		chr5	-	chr5:140344433-140344708	chr5:140344433-140344697		chr5:140344698-140344708	chr5:140344708-140344709		3;0	0;0	3;3	0;0	0;0	1;0
N	cassette	XLOC_031670	chr5	-	chr5:67703045-67729791	chr5:67703045-67705905;chr5:67706045-67729791		chr5:67705906-67706044			0;16	0;12	0;60	0;15	0;12	0;73
N	jcn_only_AD	XLOC_031296	chr5	-	chr5:23616391-23617680;chr5:23616391-23629331;chr5:23616391-23616956	chr5:23616391-23620754		chr5:23616957-23617680;chr5:23617681-23620754;chr5:23620755-23629331	chr5:23617680-23617681;chr5:23620754-23620755;chr5:23629331-23629332		1;0	0;0	5;0	0;0	0;0	2;2
N	coord_cassette	XLOC_030214	chr5	+	chr5:64822358-64827109	chr5:64822358-64822878;chr5:64823030-64826803;chr5:64826883-64827109		chr5:64822879-64823029;chr5:64826804-64826882			0;1	0;0	2;1	0;1	1;0	0;7
K	intron_retention	XLOC_032071	chr5	-	chr5:113746032-113746623				chr5:113746031-113746032;chr5:113746623-113746624		82;0	61;0	89;3	26;0	48;0	75;2
N	intron_retention	XLOC_030695	chr5	+	chr5:114901416-114903735				chr5:114901415-114901416;chr5:114903735-114903736		4;18	0;8	0;153	0;18	0;26	5;261
K	intron_retention	XLOC_029725	chr5	+	chr5:3812858-3813050				chr5:3812857-3812858;chr5:3813050-3813051		32;0	40;0	184;12	35;0	46;0	233;10
N	alternative_donor	XLOC_031078	chr5	+	chr5:145121734-145122531	chr5:145121740-145122531		chr5:145121734-145121739	chr5:145121733-145121734		0;1928	0;1148	0;1817	0;456	0;550	0;695
N	jcn_only_AA		chr5	-	chr5:114913304-114922050;chr5:114917570-114922050;chr5:114917590-114922050	chr5:114917585-114922050		chr5:114913304-114917569;chr5:114917570-114917584;chr5:114917585-114917589	chr5:114913303-114913304;chr5:114917569-114917570;chr5:114917584-114917585		0;0	1;0	5;0	13;0	13;1	39;0
K	intron_retention	XLOC_031456	chr5	-	chr5:36824208-36826039				chr5:36824207-36824208;chr5:36826039-36826040		383;0	219;0	608;3	175;0	200;0	334;0
K	intron_retention	XLOC_030144	chr5	+	chr5:53651481-53652606				chr5:53651480-53651481;chr5:53652606-53652607		699;0	616;0	1700;6	437;0	537;0	1282;9
N	jcn_only_AD	XLOC_029931	chr5	+	chr5:29442657-29443349	chr5:29442662-29443349		chr5:29442657-29442661	chr5:29442656-29442657		0;42	0;31	0;79	0;16	0;19	1;50
N	jcn_only_AD	XLOC_031713	chr5	-	chr5:72825131-72867584;chr5:72825131-72868393;chr5:72825131-72844346	chr5:72825131-72868570		chr5:72844347-72867584;chr5:72867585-72868393;chr5:72868394-72868570	chr5:72867584-72867585;chr5:72868393-72868394;chr5:72868570-72868571		46;2	24;0	108;1	5;0	14;0	18;0
K	cassette	XLOC_030599	chr5	+	chr5:108670260-108679703	chr5:108670260-108679498;chr5:108679585-108679703		chr5:108679499-108679584			0;78	0;48	3;123	0;19	0;26	0;48
N	alternative_acceptor	XLOC_032398	chr5	-	chr5:139479156-139481965;chr5:139478599-139481965	chr5:139478590-139481965		chr5:139478590-139478598;chr5:139478599-139479155	chr5:139478589-139478590;chr5:139478598-139478599		139;2	83;3	219;0	13;0	13;0	16;0
N	cassette	XLOC_029888	chr5	+	chr5:24496904-24499657	chr5:24496904-24498069;chr5:24498208-24499657		chr5:24498070-24498207			8;37	3;30	4;31	0;4	0;1	0;2
N	alternative_donor	XLOC_031296	chr5	-	chr5:23616391-23620754;chr5:23616391-23629331;chr5:23616391-23616956	chr5:23616391-23617680		chr5:23616957-23617680;chr5:23617681-23620754;chr5:23620755-23629331	chr5:23617680-23617681;chr5:23620754-23620755;chr5:23629331-23629332		0;0	0;0	1;1	0;0	0;0	1;0
N	jcn_only_AD	XLOC_030144	chr5	+	chr5:53649776-53651339;chr5:53650299-53651339	chr5:53650261-53651339		chr5:53649776-53650260;chr5:53650261-53650298	chr5:53649775-53649776;chr5:53650260-53650261		791;0	621;0	1682;1	378;0	482;0	1164;0
K	intron_retention	XLOC_030616	chr5	+	chr5:110003453-110006943				chr5:110003452-110003453;chr5:110006943-110006944		0;0	0;0	4;6	0;0	0;0	0;0
N	cassette	XLOC_030544	chr5	+	chr5:103846368-103847713	chr5:103846368-103847035;chr5:103847108-103847713		chr5:103847036-103847107			0;91	0;66	0;183	0;242	4;331	5;621
K	intron_retention	XLOC_032222	chr5	-	chr5:124350173-124351140				chr5:124350172-124350173;chr5:124351140-124351141		0;0	0;0	1;10	0;0	0;0	0;0
N	intron_retention	XLOC_029973	chr5	+	chr5:31506233-31507400				chr5:31506232-31506233;chr5:31507400-31507401		0;0	0;0	0;8	0;0	0;0	0;0
N	jcn_only_AA	XLOC_030485	chr5	+	chr5:96921868-96934595	chr5:96921868-96924831		chr5:96924832-96934595	chr5:96934595-96934596		0;0	1;0	0;0	0;0	0;0	1;0
N	alternative_donor	XLOC_031264	chr5	-	chr5:20813297-20855121;chr5:20813297-20840362	chr5:20813297-20853123		chr5:20840363-20853123;chr5:20853124-20855121	chr5:20853123-20853124;chr5:20855121-20855122		8;0	8;0	33;1	11;0	5;0	47;0
K	intron_retention	XLOC_031369	chr5	-	chr5:30069956-30071633				chr5:30069955-30069956;chr5:30071633-30071634		1;0	2;2	6;21	0;0	0;0	0;1
K	intron_retention	XLOC_031900	chr5	-	chr5:96131242-96134010				chr5:96131241-96131242;chr5:96134010-96134011		0;0	1;0	5;2	0;0	0;0	1;0
K	alternative_donor	XLOC_030676	chr5	+	chr5:113772945-113774262	chr5:113773097-113774262		chr5:113772945-113773096	chr5:113772944-113772945		150;3	101;0	101;5	32;0	33;0	50;1
K	intron_retention	XLOC_032395	chr5	-	chr5:139279656-139280704				chr5:139279655-139279656;chr5:139280704-139280705		414;1	257;0	315;5	143;0	132;0	235;3
N	jcn_only_AD	XLOC_031692	chr5	-	chr5:69586567-69586961;chr5:69586567-69589337	chr5:69586567-69589660					0;10	3;34	1;133	0;3	0;14	0;35
N	alternative_acceptor	XLOC_032390	chr5	-	chr5:138616560-138617054;chr5:138616566-138617054	chr5:138616589-138617054		chr5:138616560-138616565;chr5:138616566-138616588	chr5:138616559-138616560;chr5:138616565-138616566		7;0	3;0	24;1	1;0	1;0	11;1
N	intron_retention		chr5	-	chr5:66462167-66492092				chr5:66462166-66462167;chr5:66492092-66492093		0;0	0;0	0;9	0;0	0;0	0;0
K	intron_retention	XLOC_030719	chr5	+	chr5:115643700-115645632				chr5:115643699-115643700;chr5:115645632-115645633		368;0	230;0	414;7	123;0	145;0	250;1
N	mutually_exclusive	XLOC_031926	chr5	-	chr5:100386204-100389067,chr5:100389107-100390758	chr5:100386204-100388533,chr5:100388612-100390758	chr5:100389068-100389106	chr5:100388534-100388611			24;2	4;4	17;2	14;0	13;0	12;2
K	intron_retention	XLOC_030100	chr5	+	chr5:45693339-45693751				chr5:45693338-45693339;chr5:45693751-45693752		30;1	25;0	69;9	0;0	1;0	8;0
N	alternative_donor	XLOC_030622	chr5	+	chr5:110231424-110234346;chr5:110231584-110234346;chr5:110233310-110234346;chr5:110232957-110234346;chr5:110233246-110234346	chr5:110233306-110234346		chr5:110231424-110231583;chr5:110231584-110232956;chr5:110232957-110233245;chr5:110233246-110233305;chr5:110233306-110233309	chr5:110231423-110231424;chr5:110231583-110231584;chr5:110232956-110232957;chr5:110233245-110233246;chr5:110233305-110233306		56;0	43;0	72;1	46;0	63;0	78;1
K	intron_retention	XLOC_032082	chr5	-	chr5:114368395-114368940				chr5:114368394-114368395;chr5:114368940-114368941		164;0	153;0	182;3	142;0	174;0	232;1
K	intron_retention	XLOC_032176	chr5	-	chr5:121818680-121818759				chr5:121818679-121818680;chr5:121818759-121818760		152;16	147;11	236;61	22;0	22;3	49;7
N	intron_retention		chr5	-	chr5:130018408-130024041				chr5:130018407-130018408;chr5:130024041-130024042		0;0	0;0	0;3	0;0	1;1	0;0
N	coord_cassette	XLOC_031329	chr5	-	chr5:25329274-25338412	chr5:25329274-25329446;chr5:25329576-25330795;chr5:25330901-25338412		chr5:25329447-25329575;chr5:25330796-25330900			0;4	0;5	0;20	0;1	0;6	1;14
N	jcn_only_AA		chr5	+	chr5:102664171-102664308;chr5:102664171-102771126	chr5:102664171-102841289		chr5:102664309-102771126;chr5:102771127-102841289	chr5:102771126-102771127;chr5:102841289-102841290		0;16	1;17	3;55	0;1	0;8	0;4
N	intron_retention		chr5	+	chr5:114912832-114914920				chr5:114912831-114912832;chr5:114914920-114914921		0;0	0;0	0;3	0;0	0;0	2;8
K	jcn_only_AA	XLOC_032427	chr5	-	chr5:142774046-142775208	chr5:142774049-142775208		chr5:142774046-142774048	chr5:142774045-142774046		6;23	2;16	4;42	9;8	3;23	1;31
K	intron_retention	XLOC_030391	chr5	+	chr5:88617437-88621300				chr5:88617436-88617437;chr5:88621300-88621301		58;0	43;0	158;1	29;0	51;0	195;2
K	intron_retention	XLOC_032173	chr5	-	chr5:121569041-121570603				chr5:121569040-121569041;chr5:121570603-121570604		1952;3	1293;1	2482;24	575;0	1005;0	1049;3
K	jcn_only_AA	XLOC_030738	chr5	+	chr5:117995503-118000337	chr5:117995503-118000316		chr5:118000317-118000337	chr5:118000337-118000338		26;3	24;8	17;10	3;0	0;0	1;1
N	alternative_donor	XLOC_032415	chr5	-	chr5:140761119-140762589;chr5:140761119-140761357;chr5:140761119-140761313	chr5:140761119-140761265		chr5:140761266-140761313;chr5:140761314-140761357;chr5:140761358-140762589	chr5:140761313-140761314;chr5:140761357-140761358;chr5:140762589-140762590		193;0	174;0	231;1	11;0	11;0	37;0
K	intron_retention	XLOC_031387	chr5	-	chr5:31173512-31173767				chr5:31173511-31173512;chr5:31173767-31173768		33;2	24;0	30;23	11;0	14;0	20;8
K	intron_retention	XLOC_032165	chr5	-	chr5:120886062-120887379				chr5:120886061-120886062;chr5:120887379-120887380		116;0	151;0	203;14	333;3	412;1	541;16
K	intron_retention	XLOC_030323	chr5	+	chr5:76951669-76951768				chr5:76951668-76951669;chr5:76951768-76951769		3;5	0;1	5;6	0;0	0;2	0;1
N	intron_retention		chr5	+	chr5:21373185-21375253				chr5:21373184-21373185;chr5:21375253-21375254		0;5	0;6	0;26	2;139	3;161	5;998
N	coord_cassette	XLOC_032074	chr5	-	chr5:113848632-113865638	chr5:113848632-113849528;chr5:113849649-113850650;chr5:113850833-113852170;chr5:113852301-113865638		chr5:113849529-113849648;chr5:113850651-113850832;chr5:113852171-113852300			0;662	0;474	0;662	1;92	0;104	0;89
K	jcn_only_AA	XLOC_030841	chr5	+	chr5:124440016-124447213	chr5:124440016-124445968					0;13	0;5	3;20	0;0	0;0	1;3
K	alternative_acceptor	XLOC_029989,XLOC_031065	chr5	+	chr5:32864313-32864579	chr5:32864313-32864576		chr5:32864577-32864579	chr5:32864579-32864580		0;4	0;3	0;14	2;0	1;2	0;1
N	intron_retention		chr5	-	chr5:122246675-122247919				chr5:122246674-122246675;chr5:122247919-122247920		0;0	0;0	2;6	0;0	0;0	2;3
K	jcn_only_AA	XLOC_029921,XLOC_030687	chr5	+	chr5:114446307-114450276	chr5:114446307-114450240		chr5:114450241-114450276	chr5:114450276-114450277		58;17	25;18	53;15	11;10	14;0	11;2
N	mutually_exclusive	XLOC_030425	chr5	+	chr5:92194176-92198335,chr5:92198435-92199816	chr5:92194176-92195347,chr5:92195435-92199816	chr5:92198336-92198434	chr5:92195348-92195434			0;15	0;6	5;38	0;2	0;4	3;14
K	alternative_acceptor	XLOC_032413	chr5	-	chr5:140636067-140648704	chr5:140648616-140648704		chr5:140636067-140648615	chr5:140636066-140636067		79;2	42;1	61;21	15;0	11;1	14;6
N	coord_cassette	XLOC_031670	chr5	-	chr5:67655985-67667320	chr5:67655985-67659869;chr5:67659993-67660093;chr5:67660169-67667320		chr5:67659870-67659992;chr5:67660094-67660168			0;14	0;7	0;39	0;7	0;4	0;38
K	cassette	XLOC_031483	chr5	-	chr5:41625863-41633172	chr5:41625863-41626986;chr5:41627082-41633172		chr5:41626987-41627081			89;3	80;0	100;7	24;1	31;0	84;1
N	cassette	XLOC_030216	chr5	+	chr5:65009123-65021601	chr5:65009123-65015315;chr5:65015469-65021601		chr5:65015316-65015468			0;12	0;8	0;46	0;5	0;10	3;42
K	intron_retention	XLOC_030977	chr5	+	chr5:137641817-137641909				chr5:137641816-137641817;chr5:137641909-137641910		21;0	5;0	82;7	0;0	0;0	17;3
N	intron_retention		chr5	-	chr5:121832591-121837573				chr5:121832590-121832591;chr5:121837573-121837574		2;0	0;0	3;3	0;0	0;0	0;0
K	jcn_only_AD	XLOC_030884	chr5	+	chr5:129504106-129504762	chr5:129504153-129504762		chr5:129504106-129504152	chr5:129504105-129504106		3;55	2;39	6;84	0;25	2;65	6;53
K	jcn_only_AA	XLOC_030270	chr5	+	chr5:72280170-72282153	chr5:72280170-72282104		chr5:72282105-72282153	chr5:72282153-72282154		0;1	0;0	3;5	0;0	0;0	0;3
K	intron_retention	XLOC_029966	chr5	+	chr5:31244560-31244876				chr5:31244559-31244560;chr5:31244876-31244877		251;0	171;0	250;4	133;0	195;0	278;1
K	intron_retention	XLOC_032173	chr5	-	chr5:121568024-121568925				chr5:121568023-121568024;chr5:121568925-121568926		2002;2	1396;0	2093;18	796;0	883;1	925;0
K	intron_retention	XLOC_029967	chr5	+	chr5:31253003-31253097				chr5:31253002-31253003;chr5:31253097-31253098		0;0	0;3	2;16	0;0	0;1	3;13
K	intron_retention	XLOC_030779	chr5	+	chr5:121420633-121421290				chr5:121420632-121420633;chr5:121421290-121421291		24;0	40;0	75;3	108;0	60;0	219;1
K	intron_retention	XLOC_029722	chr5	+	chr5:3618914-3620594				chr5:3618913-3618914;chr5:3620594-3620595		23;0	18;0	13;5	0;0	1;0	14;3
N	intron_retention	XLOC_032487	chr5	-	chr5:146220485-146220661				chr5:146220484-146220485;chr5:146220661-146220662		0;0	0;0	0;1	0;0	0;0	0;0
N	intron_retention		chr5	-	chr5:114917585-114922050				chr5:114917584-114917585;chr5:114922050-114922051		0;0	0;0	0;0	0;0	1;0	0;11
N	alternative_donor		chr5	-	chr5:142755660-142759824	chr5:142755660-142759710		chr5:142759711-142759824	chr5:142759824-142759825		0;35	0;24	0;57	0;23	3;20	5;34
N	jcn_only_AD	XLOC_031928	chr5	-	chr5:100480322-100485802;chr5:100480322-100480478	chr5:100480322-100485139		chr5:100480479-100485139;chr5:100485140-100485802	chr5:100485139-100485140;chr5:100485802-100485803		4;44	1;32	13;82	2;11	0;14	2;37
N	jcn_only_AA	XLOC_031410	chr5	-	chr5:32831859-32835615	chr5:32832548-32835615		chr5:32831859-32832547	chr5:32831858-32831859		16;0	21;0	71;1	9;0	13;0	63;0
N	alternative_acceptor	XLOC_032163	chr5	-	chr5:120808169-120808580	chr5:120808249-120808580		chr5:120808169-120808248	chr5:120808168-120808169		0;15	0;9	0;17	0;9	4;13	2;39
N	alternative_donor	XLOC_032314	chr5	-	chr5:134606822-134608154	chr5:134606822-134607144		chr5:134607145-134608154	chr5:134608154-134608155		822;1	390;2	652;14	56;0	62;0	75;6
K	intron_retention	XLOC_030510	chr5	+	chr5:100063883-100067798				chr5:100063882-100063883;chr5:100067798-100067799		62;0	49;1	76;2	31;0	23;0	32;0
N	alternative_donor		chr5	-	chr5:35571113-35572708	chr5:35571113-35572702		chr5:35572703-35572708	chr5:35572708-35572709		0;9	0;13	0;11	0;0	0;2	0;4
K	intron_retention	XLOC_029884	chr5	+	chr5:24408819-24409353				chr5:24408818-24408819;chr5:24409353-24409354		118;0	71;0	69;5	19;0	29;0	20;0
K	intron_retention	XLOC_031967	chr5	-	chr5:105135191-105136809				chr5:105135190-105135191;chr5:105136809-105136810		0;0	0;0	0;0	3;0	13;0	12;7
K	cassette	XLOC_031928	chr5	-	chr5:100459803-100475688	chr5:100459803-100469824;chr5:100469924-100475688		chr5:100469825-100469923			81;0	56;0	185;7	12;0	18;1	70;3
K	intron_retention	XLOC_029955	chr5	+	chr5:30904816-30905108				chr5:30904815-30904816;chr5:30905108-30905109		3;0	0;0	5;6	0;0	0;2	0;5
K	intron_retention	XLOC_032223	chr5	-	chr5:124400187-124400707				chr5:124400186-124400187;chr5:124400707-124400708		30;0	39;0	179;3	25;0	22;0	92;3
N	alternative_acceptor	XLOC_031165	chr5	-	chr5:3769712-3772516;chr5:3769730-3772516	chr5:3769605-3772516		chr5:3769605-3769711;chr5:3769712-3769729	chr5:3769604-3769605;chr5:3769711-3769712		36;0	38;0	147;3	52;0	79;0	320;0
N	intron_retention	XLOC_032156	chr5	-	chr5:120553812-120554006				chr5:120553811-120553812;chr5:120554006-120554007		0;0	0;0	1;9	0;0	0;0	0;0
N	jcn_only_AA	XLOC_030425	chr5	+	chr5:92182110-92187234	chr5:92182110-92183481		chr5:92183482-92187234	chr5:92187234-92187235		161;6	142;4	308;9	54;2	66;0	218;9
K	alternative_acceptor	XLOC_031643	chr5	-	chr5:65388680-65390387	chr5:65389611-65390387		chr5:65388680-65389610	chr5:65388679-65388680		3;338	2;248	3;294	2;132	1;167	2;164
K	cassette	XLOC_032172	chr5	-	chr5:121525768-121527090	chr5:121525768-121526738;chr5:121526861-121527090		chr5:121526739-121526860			0;73	0;51	0;69	0;40	0;51	4;70
K	intron_retention	XLOC_029722	chr5	+	chr5:3635513-3635779				chr5:3635512-3635513;chr5:3635779-3635780		19;0	6;0	34;5	3;0	2;0	14;0
K	jcn_only_AD	XLOC_031031	chr5	+	chr5:140505697-140523540	chr5:140505728-140523540		chr5:140505697-140505727	chr5:140505696-140505697		109;25	60;12	64;11	10;0	7;0	6;3
N	jcn_only_AD		chr5	-	chr5:121379682-121383154;chr5:121379682-121385308	chr5:121379682-121384039					0;127	0;91	0;173	0;298	1;480	1;574
N	intron_retention		chr5	-	chr5:140344433-140344697				chr5:140344432-140344433;chr5:140344697-140344698		0;0	0;0	3;13	0;0	0;0	0;3
K	intron_retention	XLOC_030690	chr5	+	chr5:114719765-114720124				chr5:114719764-114719765;chr5:114720124-114720125		6;0	0;0	18;4	0;0	4;0	2;0
N	cassette	XLOC_030596	chr5	+	chr5:108487925-108499626	chr5:108487925-108495833;chr5:108495972-108499626		chr5:108495834-108495971			0;61	0;72	2;125	0;44	0;64	0;139
N	alternative_acceptor		chr5	-	chr5:130254010-130254368;chr5:130254005-130254368	chr5:130254069-130254368		chr5:130254005-130254009;chr5:130254010-130254068	chr5:130254004-130254005;chr5:130254009-130254010		0;0	0;0	0;0	2;0	0;0	6;6
N	cassette	XLOC_030820	chr5	+	chr5:123443202-123444444	chr5:123443202-123443875;chr5:123443966-123444444		chr5:123443876-123443965			0;63	0;43	0;148	0;54	2;73	0;117
K	jcn_only_AA	XLOC_029976,XLOC_030293	chr5	+	chr5:31701978-31730966	chr5:31701978-31707436		chr5:31707437-31730966	chr5:31730966-31730967		196;0	182;0	211;0	93;0	106;0	132;1
N	jcn_only_AD		chr5	-	chr5:101911080-101915338	chr5:101911080-101912037					0;115	0;90	0;270	2;21	0;36	0;107
N	cassette	XLOC_032004	chr5	-	chr5:108592393-108597860	chr5:108592393-108596754;chr5:108596889-108597860		chr5:108596755-108596888			0;195	0;157	3;213	0;58	0;96	0;116
K	intron_retention	XLOC_032192	chr5	-	chr5:122791736-122791826				chr5:122791735-122791736;chr5:122791826-122791827		78;1	49;4	64;14	29;2	27;0	33;6
K	intron_retention	XLOC_032046	chr5	-	chr5:110836070-110836306				chr5:110836069-110836070;chr5:110836306-110836307		81;0	47;0	93;3	10;0	5;0	14;1
N	intron_retention	XLOC_030410	chr5	+	chr5:90904441-90905168				chr5:90904440-90904441;chr5:90905168-90905169		0;0	0;0	0;2	0;5	0;8	0;82
K	intron_retention	XLOC_031329	chr5	-	chr5:25324222-25329022				chr5:25324221-25324222;chr5:25329022-25329023		29;0	17;0	78;3	6;0	14;0	48;0
K	cassette	XLOC_031496	chr5	-	chr5:43770833-43781964	chr5:43770833-43773443;chr5:43773660-43781964		chr5:43773444-43773659			0;47	0;33	0;91	0;16	2;84	0;137
K	intron_retention	XLOC_032375	chr5	-	chr5:137866736-137868577				chr5:137866735-137866736;chr5:137868577-137868578		9;0	5;3	21;3	16;0	3;0	25;8
N	cassette	XLOC_031496	chr5	-	chr5:43759826-43762816	chr5:43759826-43760706;chr5:43760856-43762816		chr5:43760707-43760855			0;40	0;30	0;44	0;19	4;55	4;86
N	alternative_donor	XLOC_029976	chr5	+	chr5:31614023-31622376	chr5:31616488-31622376		chr5:31614023-31616487	chr5:31614022-31614023		0;18	0;16	0;45	0;5	1;6	0;13
K	intron_retention	XLOC_029747	chr5	+	chr5:8424888-8427195				chr5:8424887-8424888;chr5:8427195-8427196		0;0	0;0	0;1	0;0	0;0	0;0
N	jcn_only_AD	XLOC_030167	chr5	+	chr5:57913349-57942166	chr5:57913373-57942166		chr5:57913349-57913372	chr5:57913348-57913349		3;0	0;0	2;0	0;1	0;0	0;5
N	jcn_only_AA	XLOC_030049,XLOC_030410	chr5	+	chr5:90891790-90892507	chr5:90891790-90892358		chr5:90892359-90892507	chr5:90892507-90892508		8;0	7;0	2;0	374;0	238;0	1058;0
K	intron_retention	XLOC_032191	chr5	-	chr5:122734246-122737432				chr5:122734245-122734246;chr5:122737432-122737433		56;4	40;1	85;24	68;1	75;0	109;17
K	intron_retention	XLOC_031942	chr5	-	chr5:101876010-101882422				chr5:101876009-101876010;chr5:101882422-101882423		52;0	41;0	118;3	12;0	15;0	45;3
N	alternative_acceptor	XLOC_031076,XLOC_031110	chr5	+	chr5:144853625-144856886	chr5:144853625-144854047		chr5:144854048-144856886	chr5:144856886-144856887	chr5:144853440-144853624;chr5:144856887-144857090	47;2	33;1	55;12	13;0	10;0	16;3
K	cassette	XLOC_032414	chr5	-	chr5:140666209-140670466	chr5:140666209-140669021;chr5:140669106-140670466		chr5:140669022-140669105			15;5	0;3	16;9	0;1	0;0	2;0
N	alternative_donor	XLOC_030203	chr5	+	chr5:64345426-64349729	chr5:64346529-64349729		chr5:64345426-64346528	chr5:64345425-64345426		52;1	58;0	66;6	92;1	77;0	121;3
K	coord_cassette	XLOC_030989	chr5	+	chr5:138094140-138100589	chr5:138094140-138097066;chr5:138097159-138097452;chr5:138097580-138100589		chr5:138097067-138097158;chr5:138097453-138097579			5;9	0;9	9;35	1;5	4;7	11;21
N	intron_retention		chr5	-	chr5:101842247-101844016				chr5:101842246-101842247;chr5:101844016-101844017		0;0	0;0	1;7	0;0	0;0	0;2
N	intron_retention		chr5	-	chr5:41817354-41818359				chr5:41817353-41817354;chr5:41818359-41818360		0;18	0;11	0;140	0;5	0;7	2;52
K	cassette	XLOC_031496	chr5	-	chr5:43770833-43781964	chr5:43770833-43773443;chr5:43773531-43781964		chr5:43773444-43773530			0;25	0;15	0;63	0;11	2;66	0;112
N	alternative_donor	XLOC_032354	chr5	-	chr5:137067921-137069312	chr5:137067921-137069100		chr5:137069101-137069312	chr5:137069312-137069313		80;0	101;0	54;0	314;0	1038;0	1046;2
N	alternative_donor	XLOC_031967	chr5	-	chr5:105080265-105158168;chr5:105080265-105081129	chr5:105080265-105080380		chr5:105080381-105081129;chr5:105081130-105158168	chr5:105081129-105081130;chr5:105158168-105158169		0;0	0;0	2;0	1;0	2;0	16;0
N	intron_retention		chr5	+	chr5:140737646-140741141				chr5:140737645-140737646;chr5:140741141-140741142		0;5	0;8	1;17	0;0	0;0	0;0
N	alternative_acceptor		chr5	+	chr5:28073672-28074488	chr5:28073672-28074481		chr5:28074482-28074488	chr5:28074488-28074489		0;48	0;43	0;143	0;13	0;6	1;32
K	intron_retention	XLOC_032161	chr5	-	chr5:120769548-120769850				chr5:120769547-120769548;chr5:120769850-120769851		303;0	222;0	216;4	322;0	333;0	497;6
K	cassette	XLOC_031761	chr5	-	chr5:76891796-76896376	chr5:76891796-76894289;chr5:76894363-76896376		chr5:76894290-76894362			6;0	0;0	9;2	0;0	0;0	3;0
K	intron_retention	XLOC_031204	chr5	-	chr5:9130478-9131275				chr5:9130477-9130478;chr5:9131275-9131276		27;0	25;0	109;14	13;0	26;0	103;0
K	intron_retention	XLOC_030016	chr5	+	chr5:34620135-34625278				chr5:34620134-34620135;chr5:34625278-34625279		324;0	190;0	415;11	76;0	130;0	139;8
K	intron_retention	XLOC_030214	chr5	+	chr5:64826883-64827109				chr5:64826882-64826883;chr5:64827109-64827110		3;0	0;0	3;3	3;0	0;2	13;23
K	intron_retention	XLOC_031380	chr5	-	chr5:30906767-30907398				chr5:30906766-30906767;chr5:30907398-30907399		890;0	770;0	803;7	366;0	412;0	392;3
K	intron_retention	XLOC_031934	chr5	-	chr5:100692290-100692884				chr5:100692289-100692290;chr5:100692884-100692885		169;0	96;0	580;3	95;0	114;0	272;0
K	intron_retention	XLOC_030619	chr5	+	chr5:110144651-110144771				chr5:110144650-110144651;chr5:110144771-110144772		139;0	104;0	304;6	41;0	70;0	195;3
K	alternative_first_exon	XLOC_031108	chr5	+	chr5:146833172-146834183	chr5:146833567-146834183,chr5:146833741-146834183	chr5:146832890-146833171	chr5:146833202-146833566			791;1	451;1	1243;8	205;2	435;1	581;3
N	alternative_acceptor	XLOC_030831	chr5	+	chr5:123781054-123781145	chr5:123781054-123781131		chr5:123781132-123781145	chr5:123781145-123781146		58;0	39;0	128;2	13;0	16;0	22;0
N	intron_retention		chr5	+	chr5:137634250-137636820				chr5:137634249-137634250;chr5:137636820-137636821		0;0	0;0	5;5	0;0	0;0	0;1
N	cassette	XLOC_031439	chr5	-	chr5:35095027-35097530	chr5:35095027-35095975;chr5:35096059-35097530		chr5:35095976-35096058			0;291	0;264	1;329	0;119	0;123	0;186
K	intron_retention	XLOC_032210	chr5	-	chr5:123745590-123746771				chr5:123745589-123745590;chr5:123746771-123746772		0;0	0;0	11;6	0;0	5;0	6;3
N	intron_retention		chr5	-	chr5:65297477-65302975				chr5:65297476-65297477;chr5:65302975-65302976		0;0	0;0	3;15	0;0	0;0	0;0
K	intron_retention	XLOC_031846	chr5	-	chr5:90253943-90254639				chr5:90253942-90253943;chr5:90254639-90254640		119;0	133;0	392;1	219;0	311;0	899;3
N	jcn_only_AD	XLOC_029853	chr5	+	chr5:21242883-21246898	chr5:21246071-21246898		chr5:21242883-21246070	chr5:21242882-21242883		25;0	29;0	82;0	105;0	117;1	272;10
N	jcn_only_AD		chr5	+	chr5:114899714-114899809;chr5:114897845-114899809	chr5:114897863-114899809		chr5:114897845-114897862;chr5:114897863-114899713	chr5:114897844-114897845;chr5:114897862-114897863		0;0	0;0	0;0	1;0	4;2	0;2
N	jcn_only_AA	XLOC_030020	chr5	+	chr5:34907247-34907432;chr5:34907247-34907415	chr5:34907247-34907441		chr5:34907416-34907432;chr5:34907433-34907441	chr5:34907432-34907433;chr5:34907441-34907442		86;2	57;0	110;0	33;0	34;0	52;0
N	jcn_only_AA	XLOC_031435	chr5	-	chr5:34635528-34635608;chr5:34635532-34635608	chr5:34635393-34635608		chr5:34635393-34635527;chr5:34635528-34635531	chr5:34635392-34635393;chr5:34635527-34635528		153;14	113;6	179;13	53;6	62;3	48;3
N	intron_retention		chr5	-	chr5:120871205-120877182				chr5:120871204-120871205;chr5:120877182-120877183		0;0	0;0	2;5	0;0	0;0	3;7
K	intron_retention		chr5	+	chr5:146954078-146955123				chr5:146954077-146954078;chr5:146955123-146955124		131;14	82;9	93;8	21;4	24;9	35;5
K	intron_retention	XLOC_030719	chr5	+	chr5:115643493-115643574				chr5:115643492-115643493;chr5:115643574-115643575		291;0	189;1	346;11	102;0	143;0	226;7
N	intron_retention		chr5	-	chr5:150647549-150661278				chr5:150647548-150647549;chr5:150661278-150661279		0;0	0;0	2;5	0;0	0;0	0;2
N	jcn_only_AA	XLOC_031430	chr5	-	chr5:34228200-34232153;chr5:34225054-34232153	chr5:34230612-34232153		chr5:34225054-34228199;chr5:34228200-34230611	chr5:34225053-34225054;chr5:34228199-34228200		11;0	0;0	8;1	0;0	0;0	0;0
N	jcn_only_AA	XLOC_030016,XLOC_031035	chr5	+	chr5:34628514-34630480;chr5:34628514-34629138	chr5:34628514-34629135		chr5:34629136-34629138;chr5:34629139-34630480	chr5:34629138-34629139;chr5:34630480-34630481		4;52	0;22	5;47	4;33	4;37	1;32
K	intron_retention	XLOC_031880	chr5	-	chr5:93202463-93203266				chr5:93202462-93202463;chr5:93203266-93203267		14;0	13;0	14;5	14;0	4;0	12;0
K	intron_retention	XLOC_031935	chr5	-	chr5:100768456-100770397				chr5:100768455-100768456;chr5:100770397-100770398		16;0	13;0	13;5	6;0	0;0	5;0
K	cassette	XLOC_030565	chr5	+	chr5:105519631-105544199	chr5:105519631-105522629;chr5:105522752-105544199		chr5:105522630-105522751			25;4	16;0	49;3	21;3	14;5	39;8
N	intron_retention		chr5	-	chr5:45771418-45774017				chr5:45771417-45771418;chr5:45774017-45774018		0;0	0;0	1;5	0;0	0;0	0;1
N	alternative_donor	XLOC_030718	chr5	+	chr5:115587865-115587975	chr5:115587869-115587975		chr5:115587865-115587868	chr5:115587864-115587865		45;0	39;0	50;1	24;0	21;0	28;0
N	intron_retention		chr5	+	chr5:86084446-86086616				chr5:86084445-86084446;chr5:86086616-86086617		0;4	0;0	0;17	2;0	0;0	1;21
K	intron_retention	XLOC_031382	chr5	-	chr5:30956090-30956261				chr5:30956089-30956090;chr5:30956261-30956262		121;0	79;0	95;11	16;0	32;0	29;3
N	jcn_only_AA		chr5	+	chr5:114906805-114914920;chr5:114906805-114910908;chr5:114906805-114910898;chr5:114906805-114911037	chr5:114906805-114910890					2;818	0;595	1;1413	0;1669	4;2398	3;4841
N	alternative_donor	XLOC_030898	chr5	+	chr5:130134499-130135207	chr5:130134504-130135207		chr5:130134499-130134503	chr5:130134498-130134499		39;1	44;0	69;1	132;4	144;5	231;10
K	intron_retention	XLOC_030691	chr5	+	chr5:114800813-114801655				chr5:114800812-114800813;chr5:114801655-114801656		415;0	301;1	534;3	127;0	188;1	315;8
N	cassette	XLOC_031066	chr5	+	chr5:143913489-143916355	chr5:143913489-143914619;chr5:143914804-143916355		chr5:143914620-143914803			0;21	0;15	1;19	0;0	0;1	0;2
N	cassette	XLOC_030901	chr5	+	chr5:130198117-130208685;chr5:130191044-130208685	chr5:130191044-130207008,chr5:130198117-130207008;chr5:130207091-130208685		chr5:130207009-130207090			0;35	0;30	0;80	3;42	0;55	1;115
N	alternative_donor	XLOC_032490	chr5	-	chr5:146751970-146754388;chr5:146751970-146754369	chr5:146751970-146752052		chr5:146752053-146754369;chr5:146754370-146754388	chr5:146754369-146754370;chr5:146754388-146754389		24;1	22;0	49;11	56;2	62;3	193;25
N	intron_retention		chr5	-	chr5:92433439-92434221				chr5:92433438-92433439;chr5:92434221-92434222		0;3	0;0	0;1	0;0	0;0	0;0
K	intron_retention	XLOC_031423	chr5	-	chr5:33745204-33746239				chr5:33745203-33745204;chr5:33746239-33746240		278;0	198;0	295;5	68;0	97;0	121;1
N	alternative_donor	XLOC_029886	chr5	+	chr5:24424369-24427522;chr5:24425852-24427522;chr5:24425436-24427522;chr5:24425839-24427522	chr5:24424152-24427522		chr5:24424152-24424368;chr5:24424369-24425435;chr5:24425436-24425838;chr5:24425839-24425851	chr5:24424151-24424152;chr5:24424368-24424369;chr5:24425435-24425436;chr5:24425838-24425839		25;1	15;0	18;0	7;0	8;0	7;0
N	jcn_only_AA	XLOC_032314	chr5	-	chr5:134604802-134605931	chr5:134604842-134605931		chr5:134604802-134604841	chr5:134604801-134604802		1000;22	711;23	972;32	84;0	112;1	129;9
N	jcn_only_AD	XLOC_031294	chr5	-	chr5:23423344-23433209;chr5:23423344-23434233;chr5:23423344-23434134	chr5:23423344-23433775		chr5:23433210-23433775;chr5:23433776-23434134;chr5:23434135-23434233	chr5:23433775-23433776;chr5:23434134-23434135;chr5:23434233-23434234		3;0	1;0	3;0	0;0	0;0	2;1
N	jcn_only_AA	XLOC_031659	chr5	-	chr5:66442616-66451467;chr5:66400282-66451467;chr5:66400285-66451467	chr5:66447311-66451467		chr5:66400282-66400284;chr5:66400285-66442615;chr5:66442616-66447310	chr5:66400281-66400282;chr5:66400284-66400285;chr5:66442615-66442616		102;0	105;0	202;1	37;0	30;0	41;0
N	cassette	XLOC_030700	chr5	+	chr5:115011616-115074814	chr5:115011616-115061561;chr5:115061640-115074814		chr5:115061562-115061639			0;44	0;25	0;62	0;14	0;7	1;13
N	alternative_donor	XLOC_031742	chr5	-	chr5:75027416-75044179	chr5:75027416-75043119		chr5:75043120-75044179	chr5:75044179-75044180		38;0	47;0	63;1	45;0	50;2	55;2
K	cassette	XLOC_030957	chr5	+	chr5:136911201-136911688	chr5:136911201-136911301;chr5:136911392-136911688		chr5:136911302-136911391			5;124	0;76	1;132	2;53	0;100	0;178
N	alternative_acceptor		chr5	+	chr5:123924848-123927057	chr5:123924848-123926997		chr5:123926998-123927057	chr5:123927057-123927058		0;102	0;102	6;265	13;198	3;206	9;575
N	intron_retention		chr5	+	chr5:108500401-108505895				chr5:108500400-108500401;chr5:108505895-108505896		0;2	0;10	0;22	0;8	0;18	5;14
K	intron_retention	XLOC_031419	chr5	-	chr5:33643887-33645499				chr5:33643886-33643887;chr5:33645499-33645500		162;0	139;0	315;3	13;0	16;0	67;0
N	intron_retention		chr5	-	chr5:41814205-41816207				chr5:41814204-41814205;chr5:41816207-41816208		5;0	0;0	11;3	0;0	2;0	4;0
K	intron_retention	XLOC_032361	chr5	-	chr5:137301648-137302125				chr5:137301647-137301648;chr5:137302125-137302126		4;5	1;7	10;67	0;1	0;0	1;23
K	intron_retention	XLOC_031641	chr5	-	chr5:65302011-65302975				chr5:65302010-65302011;chr5:65302975-65302976		92;0	70;0	328;6	11;0	16;0	28;0
N	intron_retention		chr5	+	chr5:105656776-105657801				chr5:105656775-105656776;chr5:105657801-105657802		8;0	4;0	2;1	0;0	0;0	0;1
N	jcn_only_AD		chr5	+	chr5:96793564-96794192	chr5:96794100-96794192		chr5:96793564-96794099	chr5:96793563-96793564		0;0	0;0	0;0	1;0	1;0	2;2
K	alternative_acceptor	XLOC_030357	chr5	+	chr5:86831701-86831796	chr5:86831701-86831772		chr5:86831773-86831796	chr5:86831796-86831797		58;12	33;11	226;32	54;8	68;7	173;31
K	cassette	XLOC_031133	chr5	+	chr5:149184807-149187707	chr5:149184807-149185484;chr5:149185662-149187707		chr5:149185485-149185661			2;1	10;1	10;4	0;1	0;1	5;0
N	alternative_donor	XLOC_031639	chr5	-	chr5:64955594-64959033;chr5:64955594-64960022;chr5:64955594-64959933	chr5:64955594-64957038		chr5:64957039-64959033;chr5:64959034-64959933;chr5:64959934-64960022	chr5:64959033-64959034;chr5:64959933-64959934;chr5:64960022-64960023		10;0	14;0	65;1	16;0	50;1	90;4
N	jcn_only_AD	XLOC_030223	chr5	+	chr5:65537529-65565988;chr5:65537547-65565988;chr5:65538053-65565988;chr5:65537871-65565988	chr5:65537459-65565988		chr5:65537459-65537528;chr5:65537529-65537546;chr5:65537547-65537870;chr5:65537871-65538052	chr5:65537458-65537459;chr5:65537528-65537529;chr5:65537546-65537547;chr5:65537870-65537871		400;15	311;8	561;23	164;1	196;7	357;7
K	intron_retention		chr5	+	chr5:139229945-139230772				chr5:139229944-139229945;chr5:139230772-139230773		112;0	53;0	103;3	17;0	35;0	45;0
K	intron_retention	XLOC_030928	chr5	+	chr5:134932848-134933472				chr5:134932847-134932848;chr5:134933472-134933473		6;0	10;0	11;4	0;0	0;0	0;0
K	cassette	XLOC_032207	chr5	-	chr5:123611939-123617335	chr5:123611939-123613067;chr5:123615336-123617335		chr5:123613068-123615335			183;1	136;0	613;3	57;0	128;1	283;3
K	intron_retention	XLOC_030894	chr5	+	chr5:129942228-129978518				chr5:129942227-129942228;chr5:129978518-129978519		0;15	0;7	4;16	0;0	0;3	0;1
N	intron_retention		chr5	-	chr5:136484672-136485740				chr5:136484671-136484672;chr5:136485740-136485741		0;0	0;0	2;6	0;0	0;0	0;1
N	jcn_only_AD		chr5	-	chr5:75974496-75978105;chr5:75974496-75979055;chr5:75974496-75975309	chr5:75974496-75978101		chr5:75975310-75978101;chr5:75978102-75978105;chr5:75978106-75979055	chr5:75978101-75978102;chr5:75978105-75978106;chr5:75979055-75979056		0;20	0;13	0;45	0;51	1;18	7;105
K	intron_retention	XLOC_030020	chr5	+	chr5:34824962-34825946				chr5:34824961-34824962;chr5:34825946-34825947		96;0	70;0	182;4	51;0	62;0	132;0
N	intron_retention		chr5	+	chr5:69561992-69563082				chr5:69561991-69561992;chr5:69563082-69563083		0;0	0;0	2;7	0;0	0;0	0;2
K	intron_retention	XLOC_031434	chr5	-	chr5:34499300-34500907				chr5:34499299-34499300;chr5:34500907-34500908		0;3	0;1	0;36	0;3	1;5	0;28
N	jcn_only_AA		chr5	+	chr5:100530151-100533245	chr5:100530151-100533241		chr5:100533242-100533245	chr5:100533245-100533246		1;235	0;185	0;255	0;97	0;124	0;155
K	intron_retention	XLOC_030831	chr5	+	chr5:123815030-123816666				chr5:123815029-123815030;chr5:123816666-123816667		47;0	39;0	58;3	11;0	16;0	20;0
K	cassette	XLOC_030798	chr5	+	chr5:122381306-122382047	chr5:122381306-122381397;chr5:122381495-122382047		chr5:122381398-122381494			0;47	0;44	0;89	1;9	0;22	1;10
N	jcn_only_AA	XLOC_031286	chr5	-	chr5:22548017-22550191;chr5:22548015-22550191	chr5:22550028-22550191		chr5:22548015-22548016;chr5:22548017-22550027	chr5:22548014-22548015;chr5:22548016-22548017		64;0	36;3	62;0	3;0	8;0	14;0
K	intron_retention	XLOC_031451	chr5	-	chr5:36543298-36563798				chr5:36543297-36543298;chr5:36563798-36563799		0;0	0;0	0;8	0;0	2;0	1;2
N	jcn_only_AD	XLOC_029937	chr5	+	chr5:30018155-30019380	chr5:30019134-30019380		chr5:30018155-30019133	chr5:30018154-30018155		13;0	9;0	3;0	466;0	213;0	3357;1
N	jcn_only_AD	XLOC_031865	chr5	-	chr5:92073279-92083528;chr5:92073279-92093820;chr5:92073279-92083334;chr5:92073279-92137551	chr5:92073279-92093688		chr5:92083335-92083528;chr5:92083529-92093688;chr5:92093689-92093820;chr5:92093821-92137551	chr5:92083528-92083529;chr5:92093688-92093689;chr5:92093820-92093821;chr5:92137551-92137552		107;0	58;0	140;0	74;0	79;1	202;0
N	alternative_donor		chr5	-	chr5:65427585-65435627	chr5:65427585-65435623		chr5:65435624-65435627	chr5:65435627-65435628		4;29	0;17	0;46	0;11	0;23	0;45
K	intron_retention	XLOC_032156	chr5	-	chr5:120550043-120553442				chr5:120550042-120550043;chr5:120553442-120553443		574;10	351;4	478;10	56;0	80;0	72;0
N	coord_cassette	XLOC_032345	chr5	-	chr5:136163949-136170537	chr5:136163949-136167824;chr5:136167888-136168365;chr5:136168475-136170537		chr5:136167825-136167887;chr5:136168366-136168474			0;0	0;0	0;1	0;0	0;0	0;1
N	jcn_only_AA	XLOC_031121	chr5	+	chr5:147545736-147546611;chr5:147545736-147546364;chr5:147545736-147545839	chr5:147545736-147548207		chr5:147545840-147546364;chr5:147546365-147546611;chr5:147546612-147548207	chr5:147546364-147546365;chr5:147546611-147546612;chr5:147548207-147548208		30;0	18;0	53;0	8;0	8;0	48;1
N	cassette	XLOC_030951	chr5	+	chr5:136104007-136105603	chr5:136104007-136104515;chr5:136104654-136105603		chr5:136104516-136104653			0;182	0;128	0;260	1;373	2;530	0;782
N	intron_retention		chr5	+	chr5:53600751-53627382				chr5:53600750-53600751;chr5:53627382-53627383		0;0	1;0	7;8	2;2	0;0	7;5
K	intron_retention		chr5	-	chr5:125018991-125019959				chr5:125018990-125018991;chr5:125019959-125019960		126;9	105;6	107;10	5;0	3;1	4;0
K	cassette	XLOC_030959	chr5	+	chr5:136963132-136965092	chr5:136963132-136964208;chr5:136964396-136965092		chr5:136964209-136964395			360;1	227;2	247;6	142;0	174;0	250;2
K	intron_retention	XLOC_032207	chr5	-	chr5:123581598-123582719				chr5:123581597-123581598;chr5:123582719-123582720		2;0	7;0	5;12	5;0	1;0	6;0
N	alternative_acceptor		chr5	+	chr5:121302742-121303601	chr5:121302742-121303531		chr5:121303532-121303601	chr5:121303601-121303602		0;16	0;7	1;29	0;7	0;9	0;23
N	jcn_only_AD	XLOC_031670	chr5	-	chr5:67779034-67786625	chr5:67779034-67780987					4;0	3;0	15;0	0;0	1;0	13;2
N	alternative_donor	XLOC_031317	chr5	-	chr5:24576728-24577346;chr5:24576728-24576870	chr5:24576728-24577025		chr5:24576871-24577025;chr5:24577026-24577346	chr5:24577025-24577026;chr5:24577346-24577347		140;4	51;7	78;16	36;2	44;0	22;6
K	intron_retention	XLOC_031992	chr5	-	chr5:107812412-107813545				chr5:107812411-107812412;chr5:107813545-107813546		26;0	23;0	124;4	3;0	6;0	28;0
K	cassette	XLOC_030888	chr5	+	chr5:129748034-129754841	chr5:129748034-129753225;chr5:129753321-129754841		chr5:129753226-129753320			0;69	5;77	0;108	0;21	0;28	0;54
K	intron_retention	XLOC_030619	chr5	+	chr5:110162782-110164005				chr5:110162781-110162782;chr5:110164005-110164006		58;0	49;0	70;9	31;0	27;0	32;2
N	alternative_acceptor	XLOC_032311	chr5	-	chr5:134496386-134498089	chr5:134497948-134498089		chr5:134496386-134497947	chr5:134496385-134496386		107;1	87;2	97;3	27;1	46;1	74;3
N	intron_retention		chr5	-	chr5:72522218-72523512				chr5:72522217-72522218;chr5:72523512-72523513		0;0	0;0	1;0	0;0	0;0	1;3
K	intron_retention	XLOC_030544	chr5	+	chr5:103826035-103826142				chr5:103826034-103826035;chr5:103826142-103826143		97;0	105;0	211;1	273;1	384;0	611;0
N	alternative_donor	XLOC_031294	chr5	-	chr5:23423344-23433209;chr5:23423344-23434233;chr5:23423344-23433775	chr5:23423344-23434134		chr5:23433210-23433775;chr5:23433776-23434134;chr5:23434135-23434233	chr5:23433775-23433776;chr5:23434134-23434135;chr5:23434233-23434234		6;0	2;0	13;1	0;0	0;0	5;0
K	jcn_only_AA	XLOC_032192	chr5	-	chr5:122800633-122802129;chr5:122800609-122802129	chr5:122800594-122802129		chr5:122800594-122800608;chr5:122800609-122800632	chr5:122800593-122800594;chr5:122800608-122800609		783;373	561;295	694;328	300;123	297;138	298;127
N	coord_cassette	XLOC_029941	chr5	+	chr5:30263120-30266900	chr5:30263120-30264274;chr5:30264456-30265337;chr5:30265524-30266900		chr5:30264275-30264455;chr5:30265338-30265523			0;27	0;28	1;48	0;13	0;7	0;18
K	intron_retention	XLOC_031439	chr5	-	chr5:35097607-35102452				chr5:35097606-35097607;chr5:35102452-35102453		17;11	19;3	16;11	8;6	6;3	14;7
N	jcn_only_AA	XLOC_032330	chr5	-	chr5:135440325-135444734	chr5:135440518-135444734		chr5:135440325-135440517	chr5:135440324-135440325		292;0	266;0	516;3	11;0	11;0	9;0
K	intron_retention		chr5	+	chr5:142470328-142470393				chr5:142470327-142470328;chr5:142470393-142470394		29;0	21;0	45;14	5;0	7;0	16;2
N	alternative_acceptor	XLOC_031152	chr5	+	chr5:150728975-150736278	chr5:150728975-150729606		chr5:150729607-150736278	chr5:150736278-150736279		34;0	13;0	61;1	5;0	8;0	28;0
N	alternative_donor	XLOC_030356	chr5	+	chr5:86094803-86096496	chr5:86096329-86096496		chr5:86094803-86096328	chr5:86094802-86094803		68;0	68;1	332;13	111;0	111;0	612;12
N	alternative_donor	XLOC_031451,XLOC_032160	chr5	-	chr5:36616535-36618742	chr5:36616535-36618718		chr5:36618719-36618742	chr5:36618742-36618743		46;0	47;0	115;2	14;2	16;0	76;2
K	intron_retention	XLOC_031017	chr5	+	chr5:139405408-139406431				chr5:139405407-139405408;chr5:139406431-139406432		12;12	2;3	5;8	0;0	6;1	6;1
N	jcn_only_AA	XLOC_030565	chr5	+	chr5:105559044-105579467	chr5:105559044-105565457		chr5:105565458-105579467	chr5:105579467-105579468		0;0	0;0	0;0	13;0	32;0	29;2
N	jcn_only_AD	XLOC_031152	chr5	+	chr5:150749948-150754387	chr5:150750304-150754387		chr5:150749948-150750303	chr5:150749947-150749948		47;0	19;0	92;1	18;0	12;0	32;0
K	cassette	XLOC_031012	chr5	+	chr5:139226886-139230772	chr5:139226886-139229752;chr5:139229945-139230772		chr5:139229753-139229944			3;75	7;34	12;63	5;10	3;16	1;23
K	intron_retention	XLOC_030001	chr5	+	chr5:33671786-33671981				chr5:33671785-33671786;chr5:33671981-33671982		157;6	111;4	139;33	48;1	54;0	56;2
N	alternative_donor	XLOC_031468	chr5	-	chr5:38561202-38563089;chr5:38561202-38561515	chr5:38561202-38561511		chr5:38561512-38561515;chr5:38561516-38563089	chr5:38561515-38561516;chr5:38563089-38563090		103;0	68;0	94;0	47;0	68;0	66;0
N	alternative_acceptor		chr5	+	chr5:142466677-142467645	chr5:142466677-142467641		chr5:142467642-142467645	chr5:142467645-142467646		0;30	0;18	1;37	0;12	0;9	1;10
N	jcn_only_AD	XLOC_030223	chr5	+	chr5:65537529-65565988;chr5:65537547-65565988;chr5:65538053-65565988;chr5:65537459-65565988	chr5:65537871-65565988		chr5:65537459-65537528;chr5:65537529-65537546;chr5:65537547-65537870;chr5:65537871-65538052	chr5:65537458-65537459;chr5:65537528-65537529;chr5:65537546-65537547;chr5:65537870-65537871		415;0	316;3	584;0	165;0	203;0	364;0
N	alternative_acceptor	XLOC_032126	chr5	-	chr5:117106666-117108347	chr5:117107265-117108347		chr5:117106666-117107264	chr5:117106665-117106666		263;0	158;0	295;1	130;0	248;0	269;1
K	alternative_donor	XLOC_031390,XLOC_032086	chr5	-	chr5:114739282-114743775	chr5:114739282-114743730		chr5:114743731-114743775	chr5:114743775-114743776		11;49	0;45	5;69	0;10	3;12	3;24
N	alternative_donor	XLOC_032408	chr5	-	chr5:140346346-140352132	chr5:140346346-140347177		chr5:140347178-140352132	chr5:140352132-140352133		369;11	259;8	471;94	22;1	34;1	66;9
N	alternative_donor	XLOC_029886	chr5	+	chr5:24424152-24427522;chr5:24424369-24427522;chr5:24425436-24427522;chr5:24425839-24427522	chr5:24425852-24427522		chr5:24424152-24424368;chr5:24424369-24425435;chr5:24425436-24425838;chr5:24425839-24425851	chr5:24424151-24424152;chr5:24424368-24424369;chr5:24425435-24425436;chr5:24425838-24425839		25;1	15;0	18;0	7;0	8;0	6;1
N	jcn_only_AD		chr5	-	chr5:123578129-123579111	chr5:123578129-123578223		chr5:123578224-123579111	chr5:123579111-123579112		5;0	0;0	1;4	0;0	0;2	0;1
K	alternative_donor	XLOC_029947	chr5	+	chr5:30656845-30657376	chr5:30656858-30657376		chr5:30656845-30656857	chr5:30656844-30656845		11;128	11;90	11;135	0;57	2;56	9;68
K	intron_retention	XLOC_032086	chr5	-	chr5:114730395-114730991				chr5:114730394-114730395;chr5:114730991-114730992		149;0	116;0	224;5	37;0	43;0	73;2
N	intron_retention		chr5	-	chr5:123656087-123670988				chr5:123656086-123656087;chr5:123670988-123670989		0;0	0;0	4;4	0;0	0;2	8;1
N	cassette	XLOC_032324	chr5	-	chr5:135053639-135056338	chr5:135053639-135056027;chr5:135056087-135056338		chr5:135056028-135056086			0;81	0;60	0;97	2;43	0;44	0;61
N	alternative_acceptor		chr5	+	chr5:53856923-53857321;chr5:53856923-53857294	chr5:53856923-53860143		chr5:53857295-53857321;chr5:53857322-53860143	chr5:53857321-53857322;chr5:53860143-53860144		0;32	0;26	0;95	0;15	0;11	0;54
N	cassette	XLOC_031451	chr5	-	chr5:36505135-36512453	chr5:36505135-36507577;chr5:36507707-36512453		chr5:36507578-36507706			0;29	0;21	0;52	0;6	0;12	1;16
K	alternative_first_exon	XLOC_030285	chr5	+	chr5:73491192-73510885	chr5:73510765-73510885	chr5:73491025-73491191	chr5:73510598-73510764			0;1	1;0	5;0	0;0	2;0	0;0
K	cassette	XLOC_032262	chr5	-	chr5:129771633-129779021	chr5:129771633-129776829;chr5:129776942-129779021		chr5:129776830-129776941			68;2	30;2	21;6	26;0	12;2	10;1
N	intron_retention	XLOC_030695	chr5	+	chr5:114901416-114904047				chr5:114901415-114901416;chr5:114904047-114904048		0;9	0;6	0;78	0;13	0;15	5;207
N	intron_retention	XLOC_031640	chr5	-	chr5:65063249-65065087				chr5:65063248-65063249;chr5:65065087-65065088		0;6	7;4	0;35	0;1	0;0	0;5
K	mutually_exclusive	XLOC_030223	chr5	+	chr5:65566083-65581385,chr5:65581469-65591875	chr5:65566083-65571531,chr5:65571591-65591875	chr5:65581386-65581468	chr5:65571532-65571590			2;0	2;0	4;0	2;0	7;0	4;0
K	intron_retention	XLOC_032463	chr5	-	chr5:145135173-145136901				chr5:145135172-145135173;chr5:145136901-145136902		422;0	305;0	504;4	127;0	243;0	274;0
N	jcn_only_AD		chr5	-	chr5:120877210-120899072;chr5:120877210-120878291;chr5:120877210-120879099	chr5:120877210-120878320					2;95	6;67	0;103	3;219	1;299	3;280
N	intron_retention		chr5	+	chr5:33026645-33026862				chr5:33026644-33026645;chr5:33026862-33026863		0;1275	6;1207	0;1263	0;343	0;350	0;516
N	intron_retention	XLOC_031257	chr5	-	chr5:17835672-17835890				chr5:17835671-17835672;chr5:17835890-17835891		0;11	0;34	3;99	0;6	0;15	0;41
N	intron_retention	XLOC_032256	chr5	-	chr5:128999588-129008347				chr5:128999587-128999588;chr5:129008347-129008348		0;0	0;0	0;12	0;0	0;0	1;3
K	intron_retention	XLOC_030148	chr5	+	chr5:54110140-54110536				chr5:54110139-54110140;chr5:54110536-54110537		5;0	6;0	20;2	10;0	9;1	34;0
N	alternative_acceptor	XLOC_032155	chr5	-	chr5:120486801-120487429	chr5:120486804-120487429		chr5:120486801-120486803	chr5:120486800-120486801		345;0	256;0	290;3	145;0	147;0	147;2
K	intron_retention	XLOC_032427	chr5	-	chr5:142815446-142817271				chr5:142815445-142815446;chr5:142817271-142817272		28;0	11;0	44;4	8;0	8;0	7;3
K	intron_retention	XLOC_030410	chr5	+	chr5:90904441-90905188				chr5:90904440-90904441;chr5:90905188-90905189		37;0	33;0	19;2	1886;4	1454;7	5945;76
N	intron_retention		chr5	-	chr5:8399813-8403073				chr5:8399812-8399813;chr5:8403073-8403074		0;0	0;0	2;12	0;0	0;0	0;0
N	alternative_donor		chr5	-	chr5:21029885-21031523;chr5:21029885-21030204	chr5:21029885-21055648		chr5:21030205-21031523;chr5:21031524-21055648	chr5:21031523-21031524;chr5:21055648-21055649		0;83	0;94	6;292	0;41	0;100	2;218
K	intron_retention	XLOC_031266	chr5	-	chr5:20989109-20991393				chr5:20989108-20989109;chr5:20991393-20991394		76;0	82;0	320;8	44;0	147;0	210;1
N	jcn_only_AA	XLOC_032230	chr5	-	chr5:125030224-125030685	chr5:125030227-125030685		chr5:125030224-125030226	chr5:125030223-125030224		2;235	4;253	9;429	0;34	0;41	0;23
N	intron_retention		chr5	-	chr5:137600352-137600990				chr5:137600351-137600352;chr5:137600990-137600991		0;13	0;13	0;8	1;4	0;7	0;3
N	intron_retention		chr5	-	chr5:137297514-137298227				chr5:137297513-137297514;chr5:137298227-137298228		0;3	1;0	3;17	0;0	0;0	0;6
N	intron_retention	XLOC_030937	chr5	+	chr5:135243913-135244088				chr5:135243912-135243913;chr5:135244088-135244089		0;0	0;0	0;4	0;0	0;0	0;1
N	alternative_acceptor		chr5	+	chr5:146299577-146299694	chr5:146299577-146299691		chr5:146299692-146299694	chr5:146299694-146299695		0;22	0;22	3;63	0;5	1;8	0;34
K	intron_retention		chr5	+	chr5:24435341-24435544				chr5:24435340-24435341;chr5:24435544-24435545		137;0	61;0	100;10	40;0	47;0	55;2
N	alternative_donor	XLOC_032160	chr5	-	chr5:120741294-120741737;chr5:120741294-120743044	chr5:120741294-120743053		chr5:120741738-120743044;chr5:120743045-120743053	chr5:120743044-120743045;chr5:120743053-120743054		41;0	45;0	333;0	100;0	113;0	456;8
N	intron_retention		chr5	+	chr5:115555448-115555662				chr5:115555447-115555448;chr5:115555662-115555663		0;150	0;127	0;142	0;83	1;94	0;131
N	alternative_donor	XLOC_030715	chr5	+	chr5:115552846-115552977	chr5:115552901-115552977		chr5:115552846-115552900	chr5:115552845-115552846		238;0	163;0	384;1	142;0	180;0	229;1
N	jcn_only_AA		chr5	+	chr5:33893610-33901768	chr5:33893610-33894905		chr5:33894906-33901768	chr5:33901768-33901769		0;100	0;71	1;92	0;7	0;14	0;20
K	cassette	XLOC_031921	chr5	-	chr5:99967388-99978391	chr5:99967388-99976533;chr5:99976591-99978391		chr5:99976534-99976590			101;128	114;128	252;308	38;66	53;103	137;204
K	alternative_acceptor	XLOC_030145	chr5	+	chr5:53837971-53838176	chr5:53837971-53838126		chr5:53838127-53838176	chr5:53838176-53838177		0;20	0;10	1;29	0;7	0;6	0;12
N	jcn_only_AD		chr5	-	chr5:122879653-122888529	chr5:122879653-122880172					0;55	0;43	1;51	0;0	0;3	0;0
N	intron_retention		chr5	-	chr5:120753567-120754555				chr5:120753566-120753567;chr5:120754555-120754556		0;294	0;176	0;257	0;277	0;349	2;471
K	intron_retention		chr5	+	chr5:8906033-8907207				chr5:8906032-8906033;chr5:8907207-8907208		14;0	37;0	72;6	1;0	5;0	12;0
N	cassette	XLOC_031942	chr5	-	chr5:101981590-102041654	chr5:101981590-102009788;chr5:102009888-102041654		chr5:102009789-102009887			0;56	0;52	7;113	0;13	0;11	0;36
K	intron_retention	XLOC_031942	chr5	-	chr5:101936074-101937281				chr5:101936073-101936074;chr5:101937281-101937282		27;0	18;0	31;2	6;0	4;0	27;3
K	intron_retention	XLOC_032005	chr5	-	chr5:108649298-108649377				chr5:108649297-108649298;chr5:108649377-108649378		17;0	16;0	23;3	3;0	4;0	11;0
N	alternative_donor	XLOC_032004	chr5	-	chr5:108625092-108629328;chr5:108625092-108629500;chr5:108625092-108629493;chr5:108625092-108629367	chr5:108625092-108629522		chr5:108629329-108629367;chr5:108629368-108629493;chr5:108629494-108629500;chr5:108629501-108629522	chr5:108629367-108629368;chr5:108629493-108629494;chr5:108629500-108629501;chr5:108629522-108629523		92;4	56;0	75;1	20;0	46;1	42;5
K	cassette	XLOC_030720	chr5	+	chr5:115936870-115941836	chr5:115936870-115938678;chr5:115938805-115941836		chr5:115938679-115938804			0;46	0;20	0;75	0;5	0;6	0;10
N	cassette	XLOC_030481	chr5	+	chr5:96830489-96845500	chr5:96830489-96834774;chr5:96834834-96845500		chr5:96834775-96834833			0;68	0;39	2;174	0;28	0;31	3;150
N	jcn_only_AA	XLOC_032126	chr5	-	chr5:117108420-117109757	chr5:117108509-117109757		chr5:117108420-117108508	chr5:117108419-117108420		242;0	150;0	272;1	128;0	263;0	258;0
K	intron_retention	XLOC_029752	chr5	+	chr5:8936890-8938578				chr5:8936889-8936890;chr5:8938578-8938579		39;0	23;0	88;2	14;0	7;0	18;0
N	jcn_only_AA	XLOC_032163	chr5	-	chr5:120808169-120808580	chr5:120808249-120808580		chr5:120808169-120808248	chr5:120808168-120808169		0;24	0;16	0;33	0;20	4;26	2;73
N	intron_retention		chr5	+	chr5:143889497-143901784				chr5:143889496-143889497;chr5:143901784-143901785		0;0	0;0	0;4	0;0	0;0	2;3
K	intron_retention	XLOC_029973	chr5	+	chr5:31505036-31506192				chr5:31505035-31505036;chr5:31506192-31506193		83;0	80;0	73;3	18;0	47;0	26;0
N	alternative_donor	XLOC_030772	chr5	+	chr5:120821945-120822106;chr5:120821427-120822106	chr5:120821917-120822106		chr5:120821427-120821916;chr5:120821917-120821944	chr5:120821426-120821427;chr5:120821916-120821917		11;0	7;0	53;1	28;1	37;1	128;3
N	intron_retention	XLOC_030846	chr5	+	chr5:124560801-124561855				chr5:124560800-124560801;chr5:124561855-124561856		2;0	0;0	0;3	0;0	0;0	0;0
N	jcn_only_AA	XLOC_030990	chr5	+	chr5:138126647-138133038	chr5:138126647-138129582		chr5:138129583-138133038	chr5:138133038-138133039		21;0	24;0	34;0	10;0	11;0	17;1
K	intron_retention		chr5	-	chr5:73065547-73067273				chr5:73065546-73065547;chr5:73067273-73067274		58;0	50;0	162;2	45;0	45;0	147;0
K	intron_retention	XLOC_032030	chr5	-	chr5:110104421-110104509				chr5:110104420-110104421;chr5:110104509-110104510		15;1	11;4	5;7	10;0	24;0	11;1
N	alternative_acceptor	XLOC_030049	chr5	+	chr5:38106893-38116084;chr5:38106893-38111295	chr5:38106893-38116072		chr5:38111296-38116072;chr5:38116073-38116084	chr5:38116072-38116073;chr5:38116084-38116085		79;0	34;0	57;0	23;0	39;1	99;1
N	cassette	XLOC_032349	chr5	-	chr5:136248981-136250523	chr5:136248981-136249167;chr5:136249233-136250523		chr5:136249168-136249232			0;371	0;333	0;351	4;155	0;113	0;164
K	intron_retention	XLOC_032205	chr5	-	chr5:123535352-123536532				chr5:123535351-123535352;chr5:123536532-123536533		199;1	175;0	356;7	80;0	120;0	222;3
N	intron_retention		chr5	+	chr5:53274498-53277142				chr5:53274497-53274498;chr5:53277142-53277143		0;0	0;1	0;3	0;0	0;0	1;7
K	intron_retention	XLOC_030784	chr5	+	chr5:121665289-121672084				chr5:121665288-121665289;chr5:121672084-121672085		45;9	32;5	47;5	14;8	21;4	24;4
K	alternative_acceptor	XLOC_030583	chr5	+	chr5:107504015-107504506	chr5:107504015-107504503		chr5:107504504-107504506	chr5:107504506-107504507		0;1	0;0	0;6	0;0	0;0	1;5
K	intron_retention	XLOC_030951	chr5	+	chr5:136101690-136101944				chr5:136101689-136101690;chr5:136101944-136101945		132;0	95;0	191;12	234;1	279;0	485;24
N	alternative_acceptor		chr5	+	chr5:29587329-29589891	chr5:29587329-29589887		chr5:29589888-29589891	chr5:29589891-29589892		0;10	0;13	3;28	0;4	0;5	0;15
K	intron_retention	XLOC_030599	chr5	+	chr5:108669518-108679498				chr5:108669517-108669518;chr5:108679498-108679499		0;0	0;0	5;5	0;0	0;0	0;0
K	intron_retention		chr5	-	chr5:120741294-120743044				chr5:120741293-120741294;chr5:120743044-120743045		79;0	92;0	642;9	202;0	226;0	886;11
N	jcn_only_AA	XLOC_030846	chr5	+	chr5:124562683-124566113;chr5:124562683-124566380	chr5:124562683-124563084		chr5:124563085-124566113;chr5:124566114-124566380	chr5:124566113-124566114;chr5:124566380-124566381		17;0	9;0	25;0	3;0	5;0	10;1
K	intron_retention		chr5	+	chr5:53591981-53627382				chr5:53591980-53591981;chr5:53627382-53627383		24;0	23;0	94;12	15;0	16;0	65;5
N	intron_retention	XLOC_030555	chr5	+	chr5:104498876-104499124				chr5:104498875-104498876;chr5:104499124-104499125		0;0	0;0	4;4	1;0	0;0	0;1
N	intron_retention		chr5	-	chr5:101845240-101847102				chr5:101845239-101845240;chr5:101847102-101847103		0;0	0;0	5;10	0;0	0;0	3;2
N	alternative_acceptor	XLOC_031655	chr5	-	chr5:66019437-66022627	chr5:66021638-66022627		chr5:66019437-66021637	chr5:66019436-66019437		177;1	171;2	321;32	66;1	59;1	152;11
N	jcn_only_AD	XLOC_032207	chr5	-	chr5:123656087-123661505;chr5:123656087-123684251;chr5:123656087-123684533;chr5:123656087-123670887	chr5:123656087-123670988		chr5:123661506-123670887;chr5:123670888-123670988;chr5:123670989-123684251;chr5:123684252-123684533	chr5:123670887-123670888;chr5:123670988-123670989;chr5:123684251-123684252;chr5:123684533-123684534		33;0	30;0	88;4	4;0	7;0	27;8
K	jcn_only_AD	XLOC_031430	chr5	-	chr5:34232244-34233304	chr5:34232244-34232948		chr5:34232949-34233304	chr5:34233304-34233305		6;4	4;0	16;0	0;0	1;0	0;0
K	intron_retention	XLOC_031942	chr5	-	chr5:101845245-101847102				chr5:101845244-101845245;chr5:101847102-101847103		126;0	99;0	338;10	31;0	46;0	101;2
N	jcn_only_AA		chr5	+	chr5:34827332-34828558	chr5:34827332-34828472		chr5:34828473-34828558	chr5:34828558-34828559		0;68	0;45	4;71	0;24	0;23	0;45
N	coord_cassette	XLOC_031360	chr5	-	chr5:29292221-29361047	chr5:29292221-29292822;chr5:29292950-29323801;chr5:29323825-29346766;chr5:29346907-29361047		chr5:29292823-29292949;chr5:29323802-29323824;chr5:29346767-29346906			0;1	0;2	3;5	0;0	0;1	0;2
N	jcn_only_AA	XLOC_030356	chr5	+	chr5:86084446-86084536;chr5:86084446-86086616;chr5:86084446-86086689	chr5:86084446-86086656					0;0	0;0	5;4	2;0	5;0	5;4
N	alternative_acceptor	XLOC_030717	chr5	+	chr5:115559889-115560033;chr5:115559889-115560740;chr5:115559889-115560718	chr5:115559889-115560783		chr5:115560034-115560718;chr5:115560719-115560740;chr5:115560741-115560783	chr5:115560718-115560719;chr5:115560740-115560741;chr5:115560783-115560784		4385;0	2617;6	3335;1	1266;3	2124;0	1679;2
N	alternative_acceptor	XLOC_029752	chr5	+	chr5:8896628-8899567	chr5:8896628-8897048		chr5:8897049-8899567	chr5:8899567-8899568		19;0	11;0	45;1	2;0	5;0	5;0
N	alternative_acceptor	XLOC_032408	chr5	-	chr5:140346340-140352132;chr5:140351495-140352132	chr5:140346346-140352132		chr5:140346340-140346345;chr5:140346346-140351494	chr5:140346339-140346340;chr5:140346345-140346346		10;182	8;131	91;244	1;11	1;17	9;34
K	intron_retention	XLOC_032373	chr5	-	chr5:137783349-137786593				chr5:137783348-137783349;chr5:137786593-137786594		0;4	0;3	1;10	0;0	0;0	0;1
N	alternative_donor	XLOC_030620	chr5	+	chr5:110209955-110212230	chr5:110209973-110212230		chr5:110209955-110209972	chr5:110209954-110209955		0;33	0;49	0;85	8;73	0;120	0;347
K	intron_retention	XLOC_031121	chr5	+	chr5:147455189-147488110				chr5:147455188-147455189;chr5:147488110-147488111		61;0	60;0	329;4	16;0	38;0	79;0
N	jcn_only_AA	XLOC_031456	chr5	-	chr5:36807211-36807785	chr5:36807669-36807785		chr5:36807211-36807668	chr5:36807210-36807211		368;0	277;0	510;2	163;0	166;0	223;0
N	intron_retention		chr5	-	chr5:75008556-75011230				chr5:75008555-75008556;chr5:75011230-75011231		0;0	0;0	0;10	0;0	2;0	3;5
K	intron_retention	XLOC_032353	chr5	-	chr5:137043243-137045512				chr5:137043242-137043243;chr5:137045512-137045513		0;5	2;0	3;2	0;0	0;0	0;6
N	jcn_only_AA		chr5	+	chr5:140430329-140437284	chr5:140430329-140430970					0;624	3;419	0;496	0;229	0;282	0;232
N	intron_retention		chr5	-	chr5:105081661-105119908				chr5:105081660-105081661;chr5:105119908-105119909		0;0	0;0	0;0	1;0	0;0	0;12
K	intron_retention	XLOC_030764	chr5	+	chr5:120530397-120531080				chr5:120530396-120530397;chr5:120531080-120531081		50;0	33;1	57;10	7;0	9;0	14;4
N	jcn_only_AA	XLOC_031424	chr5	-	chr5:33901876-33903370	chr5:33901890-33903370		chr5:33901876-33901889	chr5:33901875-33901876		83;0	62;1	120;0	22;0	23;0	39;0
K	intron_retention	XLOC_032266	chr5	-	chr5:130000543-130000756				chr5:130000542-130000543;chr5:130000756-130000757		1349;0	855;3	1691;19	392;0	426;0	603;3
K	intron_retention	XLOC_030589	chr5	+	chr5:108065966-108069161				chr5:108065965-108065966;chr5:108069161-108069162		0;0	7;0	24;12	4;0	4;0	19;2
K	intron_retention	XLOC_030940	chr5	+	chr5:135375066-135375274				chr5:135375065-135375066;chr5:135375274-135375275		0;2	0;0	0;3	0;0	1;0	0;0
N	intron_retention		chr5	+	chr5:104524297-104525867				chr5:104524296-104524297;chr5:104525867-104525868		0;0	0;0	0;5	0;1	0;0	1;0
K	jcn_only_AA	XLOC_031845	chr5	-	chr5:90222332-90223615	chr5:90222336-90223615		chr5:90222332-90222335	chr5:90222331-90222332		18;7	11;11	7;7	8;3	11;0	16;2
K	intron_retention	XLOC_032349	chr5	-	chr5:136326933-136332623				chr5:136326932-136326933;chr5:136332623-136332624		257;27	219;8	339;33	74;5	122;9	157;7
K	intron_retention	XLOC_030620	chr5	+	chr5:110221788-110222907				chr5:110221787-110221788;chr5:110222907-110222908		29;0	28;0	67;1	68;0	103;0	247;3
K	intron_retention	XLOC_029869	chr5	+	chr5:23498295-23499281				chr5:23498294-23498295;chr5:23499281-23499282		59;3	39;0	140;21	21;0	15;0	101;9
K	intron_retention		chr5	-	chr5:122791935-122794416				chr5:122791934-122791935;chr5:122794416-122794417		3;0	0;0	5;2	0;0	0;0	0;0
N	alternative_acceptor	XLOC_030759	chr5	+	chr5:120116650-120118659	chr5:120116650-120118370		chr5:120118371-120118659	chr5:120118659-120118660		116;0	60;0	80;0	18;0	42;0	30;0
N	intron_retention		chr5	-	chr5:137529659-137530183				chr5:137529658-137529659;chr5:137530183-137530184		0;71	0;73	8;76	0;50	0;46	0;67
K	intron_retention	XLOC_030589	chr5	+	chr5:108073455-108080824				chr5:108073454-108073455;chr5:108080824-108080825		3;0	3;0	54;11	1;0	4;0	29;7
N	jcn_only_AA	XLOC_031451	chr5	-	chr5:36577810-36581686;chr5:36577773-36581686	chr5:36572038-36581686					11;17	1;7	3;33	0;10	2;4	1;20
N	intron_retention		chr5	-	chr5:142887355-142888668				chr5:142887354-142887355;chr5:142888668-142888669		0;0	0;0	1;12	0;0	0;0	0;0
K	intron_retention	XLOC_031041	chr5	+	chr5:142464136-142466267				chr5:142464135-142464136;chr5:142466267-142466268		0;0	0;0	3;5	0;0	0;0	0;0
K	intron_retention	XLOC_029948	chr5	+	chr5:30669053-30669691				chr5:30669052-30669053;chr5:30669691-30669692		0;6	0;3	1;37	0;0	0;0	3;0
N	coord_cassette	XLOC_030248	chr5	+	chr5:67329952-67344529	chr5:67329952-67333053;chr5:67333122-67334565;chr5:67334669-67344529		chr5:67333054-67333121;chr5:67334566-67334668			0;8	0;6	0;15	0;5	0;6	1;17
K	intron_retention	XLOC_030806	chr5	+	chr5:122644199-122647348				chr5:122644198-122644199;chr5:122647348-122647349		0;0	3;0	4;3	0;0	0;0	0;0
K	cassette	XLOC_032352	chr5	-	chr5:136985050-136987488	chr5:136985050-136986125;chr5:136986256-136987488		chr5:136986126-136986255			130;7	92;2	106;3	66;2	97;5	84;6
N	jcn_only_AA		chr5	-	chr5:41816412-41816999;chr5:41814205-41816999	chr5:41814196-41816999					10;0	11;0	31;4	15;0	4;1	52;0
N	jcn_only_AD	XLOC_032161,XLOC_032207	chr5	-	chr5:120760095-120761124	chr5:120760095-120760532		chr5:120760533-120761124	chr5:120761124-120761125		463;0	249;0	332;0	499;0	465;0	714;1
N	alternative_acceptor		chr5	+	chr5:121315507-121317204	chr5:121315507-121317201		chr5:121317202-121317204	chr5:121317204-121317205		0;19	0;18	0;50	0;11	0;20	1;41
N	intron_retention		chr5	+	chr5:134206828-134213051				chr5:134206827-134206828;chr5:134213051-134213052		0;0	0;0	2;6	0;0	0;0	0;4
N	intron_retention		chr5	+	chr5:34561218-34561602				chr5:34561217-34561218;chr5:34561602-34561603		2;11	0;4	0;56	0;4	0;5	0;29
N	cassette	XLOC_031369	chr5	-	chr5:30064187-30071633;chr5:30068641-30071633;chr5:30064187-30071226	chr5:30068641-30069833,chr5:30064187-30069833;chr5:30069956-30071226,chr5:30069956-30071633		chr5:30069834-30069955			117;4	79;1	77;7	29;0	42;0	41;1
N	intron_retention		chr5	-	chr5:137327705-137330942				chr5:137327704-137327705;chr5:137330942-137330943		0;0	0;0	0;3	0;1	4;0	8;1
N	intron_retention		chr5	+	chr5:142470610-142472202				chr5:142470609-142470610;chr5:142472202-142472203		0;3	3;3	8;13	0;0	0;0	3;3
N	intron_retention		chr5	-	chr5:142750635-142759710				chr5:142750634-142750635;chr5:142759710-142759711		0;0	0;0	3;4	0;0	0;0	0;1
N	alternative_acceptor	XLOC_032001	chr5	-	chr5:108443130-108443438;chr5:108443134-108443438	chr5:108442262-108443438		chr5:108442262-108443129;chr5:108443130-108443133	chr5:108442261-108442262;chr5:108443129-108443130		2;0	0;0	5;0	5;0	5;0	39;2
N	cassette	XLOC_029853	chr5	+	chr5:21226349-21228023	chr5:21226349-21226773;chr5:21226834-21228023		chr5:21226774-21226833			2;18	0;23	0;44	0;60	0;65	1;151
N	intron_retention		chr5	-	chr5:143998606-144004042				chr5:143998605-143998606;chr5:144004042-144004043		0;0	0;0	1;8	0;0	0;0	2;1
N	jcn_only_AA		chr5	-	chr5:108617047-108623259	chr5:108619708-108623259		chr5:108617047-108619707	chr5:108617046-108617047		8;0	6;0	26;3	3;0	2;0	8;2
K	cassette	XLOC_032341	chr5	-	chr5:135961209-135962199	chr5:135961209-135961888;chr5:135961967-135962199		chr5:135961889-135961966			1;13	1;12	0;7	0;8	0;8	2;5
N	intron_retention		chr5	+	chr5:139405753-139406431				chr5:139405752-139405753;chr5:139406431-139406432		0;8	0;1	0;7	0;0	0;1	1;1
K	intron_retention	XLOC_030928	chr5	+	chr5:134932411-134932621				chr5:134932410-134932411;chr5:134932621-134932622		6;3	3;0	4;1	0;0	0;0	0;0
K	jcn_only_AD	XLOC_030357	chr5	+	chr5:86828122-86830553	chr5:86829480-86830553		chr5:86828122-86829479	chr5:86828121-86828122		55;0	74;0	157;24	47;0	81;0	195;3
K	alternative_donor	XLOC_031430,XLOC_032448	chr5	-	chr5:143906756-143909700	chr5:143906756-143909580		chr5:143909581-143909700	chr5:143909700-143909701		38;137	26;89	31;76	6;20	15;39	5;16
K	intron_retention	XLOC_032156	chr5	-	chr5:120542527-120543344				chr5:120542526-120542527;chr5:120543344-120543345		344;0	153;0	216;4	25;0	36;0	23;0
K	intron_retention	XLOC_032077	chr5	-	chr5:113965896-113966179				chr5:113965895-113965896;chr5:113966179-113966180		0;0	0;0	1;4	0;0	0;0	0;0
N	intron_retention		chr5	+	chr5:8827483-8827702				chr5:8827482-8827483;chr5:8827702-8827703		0;12	0;0	2;24	0;3	0;3	0;6
K	intron_retention	XLOC_030937	chr5	+	chr5:135187757-135196471				chr5:135187756-135187757;chr5:135196471-135196472		51;2	62;0	74;13	7;0	18;0	42;10
K	alternative_first_exon	XLOC_030218	chr5	+	chr5:65113419-65141259,chr5:65132971-65141259,chr5:65140640-65141259,chr5:65115839-65141259,chr5:65129578-65141259;chr5:65107862-65141259	chr5:65131777-65141259	chr5:65107539-65107861	chr5:65131075-65131776			8;1	6;0	11;4	1;1	3;1	9;1
K	jcn_only_AA	XLOC_031041	chr5	+	chr5:142464136-142466267	chr5:142464136-142466257		chr5:142466258-142466267	chr5:142466267-142466268		0;41	0;24	3;69	0;9	0;10	0;10
N	intron_retention		chr5	+	chr5:136102044-136102234				chr5:136102043-136102044;chr5:136102234-136102235		0;0	0;0	0;13	0;0	0;0	3;21
N	alternative_acceptor	XLOC_030357,XLOC_031150	chr5	+	chr5:86828122-86830553	chr5:86828122-86828507		chr5:86828508-86830553	chr5:86830553-86830554		55;5	74;2	157;33	47;0	81;1	195;13
N	alternative_acceptor	XLOC_030961	chr5	+	chr5:21253440-21253985	chr5:21253440-21253958		chr5:21253959-21253985	chr5:21253985-21253986		0;10	0;10	0;24	0;26	0;45	3;90
K	intron_retention	XLOC_032432	chr5	-	chr5:143068396-143068845				chr5:143068395-143068396;chr5:143068845-143068846		69;0	34;0	100;0	14;0	17;0	41;3
N	cassette	XLOC_031942	chr5	-	chr5:101844660-101847102	chr5:101844660-101844920;chr5:101845245-101847102		chr5:101844921-101845244			2;83	0;65	3;203	0;22	0;27	0;68
K	intron_retention		chr5	+	chr5:76561521-76563229				chr5:76561520-76561521;chr5:76563229-76563230		74;0	65;0	169;8	22;0	56;0	132;5
N	alternative_acceptor	XLOC_029853	chr5	+	chr5:21242883-21246898	chr5:21242883-21245931		chr5:21245932-21246898	chr5:21246898-21246899		25;0	29;0	82;2	105;0	117;0	272;6
K	jcn_only_AD	XLOC_032521	chr5	-	chr5:149632175-149633829	chr5:149632175-149632291					71;0	43;0	61;2	8;0	8;0	22;0
N	jcn_only_AA	XLOC_030696	chr5	+	chr5:114923333-114923409;chr5:114923333-114923402;chr5:114923333-114923474	chr5:114923333-114923391		chr5:114923392-114923402;chr5:114923403-114923409;chr5:114923410-114923474	chr5:114923402-114923403;chr5:114923409-114923410;chr5:114923474-114923475		2;0	0;0	2;0	60;0	121;0	48;1
N	intron_retention		chr5	+	chr5:23478984-23481239				chr5:23478983-23478984;chr5:23481239-23481240		0;0	0;0	1;1	0;0	0;0	0;4
N	alternative_acceptor	XLOC_030015	chr5	+	chr5:34556980-34557294	chr5:34556980-34557144		chr5:34557145-34557294	chr5:34557294-34557295		709;0	743;0	1111;8	527;2	626;2	800;4
N	intron_retention		chr5	-	chr5:138261885-138262198				chr5:138261884-138261885;chr5:138262198-138262199		0;0	0;0	3;6	1;0	0;0	2;1
N	cassette	XLOC_032349	chr5	-	chr5:136319840-136332623	chr5:136319840-136326749;chr5:136327011-136332623		chr5:136326750-136327010			1;257	3;175	7;281	1;83	2;105	2;154
N	intron_retention		chr5	-	chr5:121384105-121384938				chr5:121384104-121384105;chr5:121384938-121384939		0;0	0;0	0;7	1;5	0;2	0;13
N	jcn_only_AD		chr5	-	chr5:5297756-5373457	chr5:5297756-5359751		chr5:5359752-5373457	chr5:5373457-5373458		0;0	0;0	2;0	0;0	0;0	3;8
K	alternative_donor	XLOC_031031	chr5	+	chr5:140505697-140523540	chr5:140505728-140523540		chr5:140505697-140505727	chr5:140505696-140505697		109;12	60;6	64;5	10;0	7;0	6;1
N	alternative_donor	XLOC_031076	chr5	+	chr5:144769800-144771088;chr5:144768722-144771088;chr5:144768246-144771088;chr5:144768959-144771088	chr5:144769368-144771088		chr5:144768246-144768721;chr5:144768722-144768958;chr5:144768959-144769367;chr5:144769368-144769799	chr5:144768245-144768246;chr5:144768721-144768722;chr5:144768958-144768959;chr5:144769367-144769368	chr5:144771089-144771249;chr5:144767732-144768245	18;0	15;1	51;1	1;0	0;0	17;3
N	alternative_donor	XLOC_030012	chr5	+	chr5:34461378-34462083	chr5:34461882-34462083		chr5:34461378-34461881	chr5:34461377-34461378		49;0	46;0	62;3	10;0	20;0	40;1
K	intron_retention	XLOC_030764	chr5	+	chr5:120521862-120523998				chr5:120521861-120521862;chr5:120523998-120523999		129;0	108;0	171;6	14;0	20;0	47;0
N	jcn_only_AD	XLOC_031623,XLOC_032408	chr5	-	chr5:62749817-62765893	chr5:62749817-62758061		chr5:62758062-62765893	chr5:62765893-62765894		0;0	0;0	11;1	0;0	0;0	4;0
N	intron_retention	XLOC_032532	chr5	-	chr5:150572993-150573884				chr5:150572992-150572993;chr5:150573884-150573885		0;0	0;0	2;4	0;0	0;0	0;0
K	coord_cassette	XLOC_030281	chr5	+	chr5:73292977-73294925	chr5:73292977-73293965;chr5:73294011-73294284;chr5:73294348-73294925		chr5:73293966-73294010;chr5:73294285-73294347			1;47	0;24	1;28	0;20	0;18	0;57
N	intron_retention		chr5	-	chr5:137529708-137530183				chr5:137529707-137529708;chr5:137530183-137530184		0;71	0;73	0;77	0;50	0;46	1;67
K	alternative_acceptor	XLOC_031371	chr5	-	chr5:30134140-30134978	chr5:30134177-30134978		chr5:30134140-30134176	chr5:30134139-30134140		2;126	0;106	0;160	0;60	0;84	0;143
N	jcn_only_AD	XLOC_030589	chr5	+	chr5:108072656-108073306;chr5:108069524-108073306;chr5:108072790-108073306	chr5:108069364-108073306		chr5:108069364-108069523;chr5:108069524-108072655;chr5:108072656-108072789	chr5:108069363-108069364;chr5:108069523-108069524;chr5:108072655-108072656		5;0	0;4	11;9	0;0	0;0	4;4
K	intron_retention	XLOC_030100	chr5	+	chr5:45691827-45693156				chr5:45691826-45691827;chr5:45693156-45693157		24;0	7;0	33;7	2;0	3;0	8;0
N	alternative_donor		chr5	-	chr5:43751011-43758507	chr5:43751011-43758221		chr5:43758222-43758507	chr5:43758507-43758508		0;69	0;59	0;160	0;37	0;137	4;225
N	intron_retention		chr5	-	chr5:124468801-124469697				chr5:124468800-124468801;chr5:124469697-124469698		0;0	0;0	0;2	0;0	0;0	5;8
N	mutually_exclusive	XLOC_032432	chr5	-	chr5:143089820-143092994,chr5:143093126-143098378	chr5:143089820-143090119,chr5:143090759-143098378	chr5:143092995-143093125	chr5:143090120-143090758			0;1	2;0	0;4	0;0	0;0	0;4
N	cassette	XLOC_031645	chr5	-	chr5:65450432-65460523;chr5:65450438-65460523	chr5:65450438-65453185,chr5:65450432-65453185;chr5:65453329-65460523		chr5:65453186-65453328			0;186	1;138	8;220	0;45	0;46	0;58
K	jcn_only_AA	XLOC_030003	chr5	+	chr5:33882684-33882902	chr5:33882684-33882798		chr5:33882799-33882902	chr5:33882902-33882903		0;176	2;126	0;250	0;20	0;32	3;29
N	alternative_acceptor	XLOC_030020	chr5	+	chr5:34820300-34821788;chr5:34820300-34821710	chr5:34820300-34821793		chr5:34821711-34821788;chr5:34821789-34821793	chr5:34821788-34821789;chr5:34821793-34821794		16;0	12;0	23;0	7;0	10;0	24;3
N	jcn_only_AA	XLOC_032362	chr5	-	chr5:137327705-137330942	chr5:137328746-137330942					0;22	0;23	0;25	0;34	4;56	8;28
N	alternative_donor	XLOC_029886	chr5	+	chr5:24424152-24427522;chr5:24424369-24427522;chr5:24425852-24427522;chr5:24425839-24427522	chr5:24425436-24427522		chr5:24424152-24424368;chr5:24424369-24425435;chr5:24425436-24425838;chr5:24425839-24425851	chr5:24424151-24424152;chr5:24424368-24424369;chr5:24425435-24425436;chr5:24425838-24425839		6;20	2;13	1;17	0;7	0;8	1;6
N	intron_retention		chr5	-	chr5:33249715-33250385				chr5:33249714-33249715;chr5:33250385-33250386		0;3	6;4	3;10	1;0	1;0	1;2
N	alternative_acceptor	XLOC_032337	chr5	-	chr5:135742083-135742280;chr5:135742077-135742280	chr5:135742154-135742280		chr5:135742077-135742082;chr5:135742083-135742153	chr5:135742076-135742077;chr5:135742082-135742083		107;1	77;0	63;2	25;0	34;0	20;0
K	cassette	XLOC_029923	chr5	+	chr5:28339309-28352471	chr5:28339309-28342394;chr5:28342515-28352471		chr5:28342395-28342514			21;35	12;34	38;71	16;11	11;16	16;37
K	intron_retention	XLOC_030785	chr5	+	chr5:121797786-121802080				chr5:121797785-121797786;chr5:121802080-121802081		90;0	89;0	215;15	26;0	26;0	82;6
N	intron_retention		chr5	+	chr5:113945651-113946485				chr5:113945650-113945651;chr5:113946485-113946486		4;18	0;9	14;28	0;5	0;5	0;16
N	jcn_only_AD	XLOC_031076	chr5	+	chr5:144769800-144771088;chr5:144769368-144771088;chr5:144768246-144771088;chr5:144768959-144771088	chr5:144768722-144771088		chr5:144768246-144768721;chr5:144768722-144768958;chr5:144768959-144769367;chr5:144769368-144769799	chr5:144768245-144768246;chr5:144768721-144768722;chr5:144768958-144768959;chr5:144769367-144769368	chr5:144771089-144771249;chr5:144767732-144768245	17;3	19;3	53;3	4;0	2;0	23;3
N	jcn_only_AA		chr5	+	chr5:140737646-140741064;chr5:140737646-140741247	chr5:140737646-140741141		chr5:140741065-140741141;chr5:140741142-140741247	chr5:140741141-140741142;chr5:140741247-140741248		0;0	0;0	5;1	0;0	0;0	0;0
N	intron_retention		chr5	+	chr5:96828260-96828347				chr5:96828259-96828260;chr5:96828347-96828348		8;2	0;2	9;53	0;0	0;0	5;40
N	alternative_donor	XLOC_031382	chr5	-	chr5:30959413-30960143;chr5:30959413-30959895	chr5:30959413-30959970		chr5:30959896-30959970;chr5:30959971-30960143	chr5:30959970-30959971;chr5:30960143-30960144		0;157	0;103	3;176	0;22	0;35	0;41
N	alternative_acceptor	XLOC_031485	chr5	-	chr5:41831528-41832210;chr5:41831580-41832210	chr5:41831595-41832210		chr5:41831528-41831579;chr5:41831580-41831594	chr5:41831527-41831528;chr5:41831579-41831580		1;6	0;2	7;43	0;1	0;5	2;17
K	intron_retention		chr5	-	chr5:139473555-139473729				chr5:139473554-139473555;chr5:139473729-139473730		198;0	132;0	240;6	12;0	13;0	29;0
N	jcn_only_AD	XLOC_031645	chr5	-	chr5:65468502-65480036;chr5:65468502-65492267;chr5:65468502-65492940;chr5:65468502-65483994;chr5:65468502-65485053;chr5:65468502-65492735	chr5:65468502-65483990		chr5:65480037-65483990;chr5:65483991-65483994;chr5:65483995-65485053;chr5:65485054-65492267;chr5:65492268-65492735;chr5:65492736-65492940	chr5:65483990-65483991;chr5:65483994-65483995;chr5:65485053-65485054;chr5:65492267-65492268;chr5:65492735-65492736;chr5:65492940-65492941		153;2	57;0	114;1	37;3	28;1	28;0
K	intron_retention		chr5	+	chr5:117209646-117215348				chr5:117209645-117209646;chr5:117215348-117215349		608;0	425;0	735;4	376;0	507;0	621;1
N	cassette	XLOC_031257	chr5	-	chr5:17829546-17849656;chr5:17829550-17846994;chr5:17829550-17848871;chr5:17829550-17854151;chr5:17829550-17848269;chr5:17829486-17849656;chr5:17829550-17847733;chr5:17829550-17849656;chr5:17830493-17849656	chr5:17829550-17835617,chr5:17830493-17835617,chr5:17829486-17835617,chr5:17829546-17835617;chr5:17835672-17849656,chr5:17835672-17846994,chr5:17835672-17847733,chr5:17835672-17848269,chr5:17835672-17848871,chr5:17835672-17854151		chr5:17835618-17835671			467;658	196;593	1020;2607	80;182	96;322	402;1046
N	alternative_acceptor	XLOC_032408	chr5	-	chr5:140371539-140389147;chr5:140360285-140389147;chr5:140360383-140389147	chr5:140382752-140389147		chr5:140360285-140360382;chr5:140360383-140371538;chr5:140371539-140382751	chr5:140360284-140360285;chr5:140360382-140360383;chr5:140371538-140371539		106;1	59;0	137;10	8;0	10;0	7;1
N	jcn_only_AD	XLOC_031008	chr5	+	chr5:138766708-138793186	chr5:138775527-138793186		chr5:138766708-138775526	chr5:138766707-138766708		118;0	72;5	162;0	173;5	130;6	318;7
N	jcn_only_AD	XLOC_032455	chr5	-	chr5:144242091-144244432;chr5:144242091-144253355;chr5:144242091-144255861	chr5:144242091-144255509		chr5:144244433-144253355;chr5:144253356-144255509;chr5:144255510-144255861	chr5:144253355-144253356;chr5:144255509-144255510;chr5:144255861-144255862		5;0	4;0	15;0	2;0	5;0	15;1
K	intron_retention	XLOC_031387	chr5	-	chr5:31166387-31167695				chr5:31166386-31166387;chr5:31167695-31167696		131;0	122;0	160;5	57;0	43;0	46;2
N	mutually_exclusive	XLOC_031934	chr5	-	chr5:100685127-100691298,chr5:100691414-100692884	chr5:100685127-100688820,chr5:100688940-100692884	chr5:100691299-100691413	chr5:100688821-100688939			0;3	0;3	2;18	0;2	0;0	1;10
K	alternative_acceptor	XLOC_030589	chr5	+	chr5:108104319-108104425	chr5:108104319-108104394		chr5:108104395-108104425	chr5:108104425-108104426		12;0	10;0	124;2	27;0	9;0	70;1
N	alternative_acceptor	XLOC_031702	chr5	-	chr5:72161064-72162721;chr5:72161028-72162721	chr5:72162287-72162721		chr5:72161028-72161063;chr5:72161064-72162286	chr5:72161027-72161028;chr5:72161063-72161064		53;6	45;2	137;44	17;1	6;3	46;6
N	intron_retention		chr5	-	chr5:120741806-120743044				chr5:120741805-120741806;chr5:120743044-120743045		0;0	0;0	3;13	0;0	0;2	5;16
K	intron_retention	XLOC_031197	chr5	-	chr5:8398163-8399687				chr5:8398162-8398163;chr5:8399687-8399688		79;0	57;0	175;6	9;0	14;0	34;0
N	intron_retention		chr5	+	chr5:104464008-104466882				chr5:104464007-104464008;chr5:104466882-104466883		0;0	0;0	3;9	0;0	0;0	0;2
K	intron_retention	XLOC_031967	chr5	-	chr5:105094268-105094449				chr5:105094267-105094268;chr5:105094449-105094450		13;0	36;0	77;0	111;0	144;0	302;13
N	intron_retention		chr5	+	chr5:34616815-34617435				chr5:34616814-34616815;chr5:34617435-34617436		20;1	4;0	9;9	0;0	2;0	0;4
N	intron_retention		chr5	+	chr5:33019763-33026541				chr5:33019762-33019763;chr5:33026541-33026542		0;4	0;2	3;20	0;2	0;0	1;10
K	intron_retention	XLOC_031434	chr5	-	chr5:34500998-34501457				chr5:34500997-34500998;chr5:34501457-34501458		2;0	0;1	5;14	0;0	4;2	6;11
K	intron_retention	XLOC_032004	chr5	-	chr5:108576680-108576827				chr5:108576679-108576680;chr5:108576827-108576828		0;0	6;0	12;6	0;0	0;0	5;2
N	jcn_only_AA		chr5	+	chr5:145104518-145104781	chr5:145104518-145104697		chr5:145104698-145104781	chr5:145104781-145104782		0;89	0;83	0;112	0;32	0;57	0;63
N	intron_retention		chr5	+	chr5:34877202-34877432				chr5:34877201-34877202;chr5:34877432-34877433		0;0	0;0	5;2	3;0	0;0	3;0
K	intron_retention		chr5	+	chr5:34443455-34443578				chr5:34443454-34443455;chr5:34443578-34443579		37;0	44;0	74;0	16;0	42;0	68;4
N	cassette	XLOC_030003	chr5	+	chr5:33864779-33868753	chr5:33864779-33867576;chr5:33867659-33868753		chr5:33867577-33867658			0;85	0;66	2;102	0;5	2;11	0;16
N	intron_retention		chr5	-	chr5:100485204-100485284				chr5:100485203-100485204;chr5:100485284-100485285		0;20	0;21	0;114	0;6	0;8	1;31
K	alternative_donor	XLOC_030230	chr5	+	chr5:65863151-65891552	chr5:65863882-65891552		chr5:65863151-65863881	chr5:65863150-65863151		0;3	0;2	0;5	3;1	0;5	0;2
K	intron_retention	XLOC_031168	chr5	-	chr5:4086629-4087777				chr5:4086628-4086629;chr5:4087777-4087778		145;0	91;0	399;6	61;0	50;0	117;0
N	jcn_only_AA	XLOC_029998,XLOC_030144	chr5	+	chr5:53627422-53635961;chr5:53627422-53635966;chr5:53627422-53642023	chr5:53627422-53631115					576;0	329;0	1022;0	234;0	393;0	809;0
N	alternative_donor	XLOC_032043	chr5	-	chr5:86152691-86152829	chr5:86152691-86152825		chr5:86152826-86152829	chr5:86152829-86152830		0;8	0;6	1;34	0;5	0;11	0;44
K	intron_retention	XLOC_030695	chr5	+	chr5:114905077-114906662				chr5:114905076-114905077;chr5:114906662-114906663		809;0	496;0	1265;5	1400;0	1905;1	3780;5
N	intron_retention	XLOC_032354	chr5	-	chr5:137067921-137069100				chr5:137067920-137067921;chr5:137069100-137069101		0;0	0;0	0;0	0;0	0;0	3;4
N	cassette	XLOC_032039	chr5	-	chr5:110381647-110416029	chr5:110381647-110396044;chr5:110396075-110416029		chr5:110396045-110396074			0;13	0;10	7;20	0;0	0;2	0;7
N	alternative_acceptor	XLOC_031846	chr5	-	chr5:90293264-90295584;chr5:90293297-90295584	chr5:90293261-90295584		chr5:90293261-90293263;chr5:90293264-90293296	chr5:90293260-90293261;chr5:90293263-90293264		27;4	25;0	68;2	40;0	56;3	146;5
K	intron_retention	XLOC_031900	chr5	-	chr5:96077393-96079932				chr5:96077392-96077393;chr5:96079932-96079933		50;0	52;0	192;8	13;0	11;0	57;0
N	alternative_acceptor	XLOC_032314	chr5	-	chr5:134606621-134606777	chr5:134606679-134606777		chr5:134606621-134606678	chr5:134606620-134606621		970;0	500;0	824;6	68;0	92;0	110;1
N	mutually_exclusive	XLOC_029853	chr5	+	chr5:21226349-21228023,chr5:21228068-21229160	chr5:21226349-21226773,chr5:21226834-21229160	chr5:21228024-21228067	chr5:21226774-21226833			2;0	0;0	0;0	0;0	0;2	2;2
N	alternative_acceptor	XLOC_031864	chr5	-	chr5:92008135-92008964	chr5:92008248-92008964		chr5:92008135-92008247	chr5:92008134-92008135		7;3	0;0	9;0	0;0	1;0	0;0
N	alternative_donor	XLOC_031165	chr5	-	chr5:3772788-3774704;chr5:3772788-3780409;chr5:3772788-3795428;chr5:3772788-3802596	chr5:3772788-3775162		chr5:3774705-3775162;chr5:3775163-3780409;chr5:3780410-3795428;chr5:3795429-3802596	chr5:3775162-3775163;chr5:3780409-3780410;chr5:3795428-3795429;chr5:3802596-3802597		31;0	20;0	52;1	25;0	34;0	115;0
K	intron_retention	XLOC_032180	chr5	-	chr5:122248984-122250446				chr5:122248983-122248984;chr5:122250446-122250447		14;0	6;0	15;6	6;0	8;0	20;1
K	intron_retention	XLOC_030942	chr5	+	chr5:135734298-135734382				chr5:135734297-135734298;chr5:135734382-135734383		575;0	285;0	346;1	107;0	146;0	83;2
N	jcn_only_AD		chr5	+	chr5:21289891-21314853	chr5:21312379-21314853		chr5:21289891-21312378	chr5:21289890-21289891		1;0	0;2	0;0	0;0	0;0	0;8
N	intron_retention		chr5	+	chr5:31054055-31054262				chr5:31054054-31054055;chr5:31054262-31054263		0;0	0;0	0;3	0;0	0;0	0;2
K	intron_retention	XLOC_032361	chr5	-	chr5:137303041-137307045				chr5:137303040-137303041;chr5:137307045-137307046		174;0	132;0	211;11	74;0	70;0	163;5
N	intron_retention	XLOC_030218	chr5	+	chr5:65148802-65149537				chr5:65148801-65148802;chr5:65149537-65149538		2;0	0;0	3;5	4;3	4;0	0;3
N	alternative_acceptor	XLOC_032160	chr5	-	chr5:120733137-120733413;chr5:120731959-120733413	chr5:120733230-120733413		chr5:120731959-120733136;chr5:120733137-120733229	chr5:120731958-120731959;chr5:120733136-120733137		27;14	15;6	108;120	40;13	45;24	203;133
K	intron_retention	XLOC_031447	chr5	-	chr5:35717077-35718270				chr5:35717076-35717077;chr5:35718270-35718271		62;0	33;0	55;3	11;0	10;0	22;2
N	cassette	XLOC_031451	chr5	-	chr5:36514120-36522926	chr5:36514120-36520443;chr5:36520562-36522926		chr5:36520444-36520561			0;28	0;14	1;49	0;9	0;13	0;30
K	alternative_donor	XLOC_030270	chr5	+	chr5:72266075-72267406	chr5:72266169-72267406		chr5:72266075-72266168	chr5:72266074-72266075		6;0	5;0	12;0	0;0	0;0	3;0
K	intron_retention	XLOC_031645	chr5	-	chr5:65420344-65422634				chr5:65420343-65420344;chr5:65422634-65422635		134;0	116;1	205;7	75;0	94;0	133;4
N	alternative_acceptor	XLOC_032364	chr5	-	chr5:137529708-137530183;chr5:137529910-137530183	chr5:137529659-137530183		chr5:137529659-137529707;chr5:137529708-137529909	chr5:137529658-137529659;chr5:137529707-137529708		238;0	170;0	175;8	116;0	124;0	143;0
N	jcn_only_AD	XLOC_030820	chr5	+	chr5:123440899-123442281	chr5:123440929-123442281		chr5:123440899-123440928	chr5:123440898-123440899		39;1	29;0	88;4	26;0	47;0	72;0
K	intron_retention	XLOC_032004	chr5	-	chr5:108581030-108582113				chr5:108581029-108581030;chr5:108582113-108582114		446;0	337;0	501;4	176;0	186;0	209;1
K	intron_retention	XLOC_032197	chr5	-	chr5:123134431-123137954				chr5:123134430-123134431;chr5:123137954-123137955		0;0	0;0	1;8	0;0	0;0	0;4
N	alternative_donor		chr5	-	chr5:144242091-144253355;chr5:144242091-144255509;chr5:144242091-144255861	chr5:144242091-144244432		chr5:144244433-144253355;chr5:144253356-144255509;chr5:144255510-144255861	chr5:144253355-144253356;chr5:144255509-144255510;chr5:144255861-144255862		6;7	1;4	7;21	3;5	1;5	1;23
N	jcn_only_AA	XLOC_030695	chr5	+	chr5:114906805-114914920;chr5:114906805-114910890;chr5:114906805-114910908;chr5:114906805-114911037	chr5:114906805-114910898					819;0	595;0	1413;0	1669;0	2398;4	4844;0
N	intron_retention		chr5	-	chr5:41814196-41819942				chr5:41814195-41814196;chr5:41819942-41819943		0;8	0;8	0;56	0;0	0;6	0;30
N	alternative_donor	XLOC_030544	chr5	+	chr5:103715249-103715349;chr5:103691955-103715349;chr5:103692604-103715349	chr5:103714269-103715349		chr5:103691955-103692603;chr5:103692604-103714268;chr5:103714269-103715248	chr5:103691954-103691955;chr5:103692603-103692604;chr5:103714268-103714269		12;0	6;0	30;1	24;0	57;0	81;2
K	alternative_first_exon	XLOC_032061	chr5	-	chr5:113101578-113163057;chr5:113101578-113175204	chr5:113101578-113137704	chr5:113163058-113163351;chr5:113175205-113175339	chr5:113137705-113137986			33;15	14;9	21;13	0;0	0;0	0;0
N	alternative_donor	XLOC_030764	chr5	+	chr5:120521862-120523998	chr5:120523074-120523998		chr5:120521862-120523073	chr5:120521861-120521862		129;1	108;1	171;26	14;1	20;1	47;11
K	intron_retention	XLOC_030959	chr5	+	chr5:136965671-136965916				chr5:136965670-136965671;chr5:136965916-136965917		259;0	209;0	180;5	143;0	180;0	174;0
N	intron_retention		chr5	+	chr5:33864779-33868753				chr5:33864778-33864779;chr5:33868753-33868754		0;0	0;0	2;10	0;0	2;0	0;0
K	intron_retention	XLOC_030031	chr5	+	chr5:35609823-35612014				chr5:35609822-35609823;chr5:35612014-35612015		109;4	58;8	149;27	17;0	24;0	33;1
N	intron_retention		chr5	+	chr5:3803690-3806440				chr5:3803689-3803690;chr5:3806440-3806441		3;0	0;0	2;13	0;0	0;1	0;8
K	coord_cassette	XLOC_029974	chr5	+	chr5:31540498-31548610	chr5:31540498-31543669;chr5:31543914-31546179;chr5:31546267-31548610		chr5:31543670-31543913;chr5:31546180-31546266			0;14	0;19	9;46	0;5	3;12	3;22
K	intron_retention	XLOC_032340	chr5	-	chr5:135932643-135934322				chr5:135932642-135932643;chr5:135934322-135934323		0;0	0;1	0;7	0;0	0;3	2;9
K	intron_retention	XLOC_030800	chr5	+	chr5:122403428-122404123				chr5:122403427-122403428;chr5:122404123-122404124		3064;0	2655;1	5189;4	1558;0	2362;0	4053;0
N	jcn_only_AA		chr5	-	chr5:121373475-121373946;chr5:121373396-121373946	chr5:121373472-121373946		chr5:121373396-121373471;chr5:121373472-121373474	chr5:121373395-121373396;chr5:121373471-121373472		239;0	158;0	263;0	808;0	1084;4	1105;0
K	intron_retention	XLOC_031436	chr5	-	chr5:34639304-34640869				chr5:34639303-34639304;chr5:34640869-34640870		75;0	105;0	170;2	39;0	32;0	41;0
N	jcn_only_AA	XLOC_030718,XLOC_031121	chr5	+	chr5:115619801-115620143	chr5:115619801-115620124		chr5:115620125-115620143	chr5:115620143-115620144		98;0	53;0	96;3	26;0	31;0	40;0
N	jcn_only_AD	XLOC_031645	chr5	-	chr5:65468502-65492267;chr5:65468502-65492940;chr5:65468502-65483990;chr5:65468502-65483994;chr5:65468502-65485053;chr5:65468502-65492735	chr5:65468502-65480036		chr5:65480037-65483990;chr5:65483991-65483994;chr5:65483995-65485053;chr5:65485054-65492267;chr5:65492268-65492735;chr5:65492736-65492940	chr5:65483990-65483991;chr5:65483994-65483995;chr5:65485053-65485054;chr5:65492267-65492268;chr5:65492735-65492736;chr5:65492940-65492941		155;0	57;0	114;1	40;0	29;0	28;0
K	alternative_donor	XLOC_031078	chr5	+	chr5:145124291-145124586;chr5:145123924-145124586	chr5:145123792-145124586		chr5:145123792-145123923;chr5:145123924-145124290	chr5:145123791-145123792;chr5:145123923-145123924		7;1758	8;1266	48;1637	7;585	7;528	20;839
N	jcn_only_AD	XLOC_030281	chr5	+	chr5:73306612-73310273;chr5:73306799-73310273	chr5:73306754-73310273		chr5:73306612-73306753;chr5:73306754-73306798	chr5:73306611-73306612;chr5:73306753-73306754		14;615	10;541	8;833	0;458	1;550	13;1398
N	jcn_only_AD	XLOC_029889	chr5	+	chr5:24589699-24590308;chr5:24589203-24590308;chr5:24589662-24590308	chr5:24589198-24590308		chr5:24589198-24589202;chr5:24589203-24589661;chr5:24589662-24589698	chr5:24589197-24589198;chr5:24589202-24589203;chr5:24589661-24589662		102;0	56;3	114;0	34;0	25;0	26;0
N	alternative_donor		chr5	-	chr5:120741806-120743044;chr5:120741806-120742902	chr5:120741806-120743053		chr5:120742903-120743044;chr5:120743045-120743053	chr5:120743044-120743045;chr5:120743053-120743054		0;0	0;0	7;0	0;0	0;0	16;0
K	cassette	XLOC_030784	chr5	+	chr5:121662162-121665098	chr5:121662162-121663295;chr5:121663492-121665098		chr5:121663296-121663491			0;106	1;79	0;163	0;36	0;38	0;71
N	intron_retention		chr5	-	chr5:114913304-114922050				chr5:114913303-114913304;chr5:114922050-114922051		0;0	0;0	0;2	0;0	3;0	3;13
N	jcn_only_AA		chr5	-	chr5:121384105-121385308;chr5:121384098-121385308;chr5:121384846-121385308	chr5:121379682-121385308					22;0	13;0	21;0	87;0	90;1	124;0
N	alternative_donor	XLOC_031702	chr5	-	chr5:72165507-72167962;chr5:72165507-72168078	chr5:72165507-72165683		chr5:72165684-72167962;chr5:72167963-72168078	chr5:72167962-72167963;chr5:72168078-72168079		62;2	41;2	126;20	10;0	15;0	25;4
N	cassette	XLOC_030832	chr5	+	chr5:123908215-123922179	chr5:123908215-123917199;chr5:123917285-123922179		chr5:123917200-123917284			0;70	0;72	0;215	0;101	0;153	3;432
K	jcn_only_AA	XLOC_030023	chr5	+	chr5:35024354-35025918	chr5:35024354-35025848		chr5:35025849-35025918	chr5:35025918-35025919		0;18	0;10	0;17	0;0	0;2	0;3
K	intron_retention	XLOC_029952	chr5	+	chr5:30863361-30864573				chr5:30863360-30863361;chr5:30864573-30864574		16;0	15;0	15;8	4;0	5;0	3;2
N	jcn_only_AA	XLOC_032204	chr5	-	chr5:123518066-123520040	chr5:123519486-123520040		chr5:123518066-123519485	chr5:123518065-123518066		90;1	72;0	117;0	27;0	54;0	62;0
N	intron_retention		chr5	-	chr5:9136143-9140385				chr5:9136142-9136143;chr5:9140385-9140386		0;0	0;0	1;3	0;0	0;0	0;0
N	jcn_only_AD	XLOC_031323	chr5	-	chr5:24817832-24842184;chr5:24817832-24842624;chr5:24817832-24842450	chr5:24817832-24842541		chr5:24842185-24842450;chr5:24842451-24842541;chr5:24842542-24842624	chr5:24842450-24842451;chr5:24842541-24842542;chr5:24842624-24842625		239;0	189;0	447;0	106;0	108;0	279;2
N	alternative_acceptor	XLOC_032232	chr5	-	chr5:125277866-125281104	chr5:125280647-125281104		chr5:125277866-125280646	chr5:125277865-125277866		484;5	357;3	737;26	91;0	153;0	116;1
N	alternative_acceptor		chr5	+	chr5:144183422-144184719	chr5:144183422-144184715		chr5:144184716-144184719	chr5:144184719-144184720		0;7	0;7	0;8	0;4	0;0	1;5
K	intron_retention	XLOC_031400	chr5	-	chr5:31570431-31570799				chr5:31570430-31570431;chr5:31570799-31570800		4;0	2;7	10;3	0;0	0;0	0;0
K	intron_retention	XLOC_031266	chr5	-	chr5:21022095-21029775				chr5:21022094-21022095;chr5:21029775-21029776		83;0	82;0	216;5	33;0	98;0	225;0
K	intron_retention	XLOC_029937	chr5	+	chr5:30018155-30019438				chr5:30018154-30018155;chr5:30019438-30019439		0;0	0;0	0;2	12;52	13;40	107;570
K	intron_retention	XLOC_029958	chr5	+	chr5:30954454-30954533				chr5:30954453-30954454;chr5:30954533-30954534		7;17	3;11	5;16	0;2	0;0	5;5
N	cassette	XLOC_032306	chr5	-	chr5:134266657-134282786;chr5:134266657-134279436;chr5:134272587-134279436	chr5:134272587-134274538,chr5:134266657-134274538;chr5:134274596-134279436,chr5:134274596-134282786		chr5:134274539-134274595			10;155	5;147	10;276	0;18	0;20	1;20
N	intron_retention	XLOC_032408	chr5	-	chr5:140344436-140344697				chr5:140344435-140344436;chr5:140344697-140344698		3;0	8;0	14;13	2;0	0;0	3;3
N	jcn_only_AD	XLOC_031706	chr5	-	chr5:72517113-72518230	chr5:72517113-72518194		chr5:72518195-72518230	chr5:72518230-72518231		0;15	0;22	0;82	2;55	4;119	9;262
K	intron_retention	XLOC_032445	chr5	-	chr5:143507106-143507326				chr5:143507105-143507106;chr5:143507326-143507327		670;0	502;1	853;4	337;0	394;0	537;1
N	intron_retention		chr5	+	chr5:53830501-53831322				chr5:53830500-53830501;chr5:53831322-53831323		0;0	0;0	1;11	0;0	0;0	0;9
K	intron_retention		chr5	-	chr5:86136491-86137816				chr5:86136490-86136491;chr5:86137816-86137817		33;0	35;0	196;6	31;0	51;0	153;0
K	intron_retention	XLOC_031418	chr5	-	chr5:33608228-33610431				chr5:33608227-33608228;chr5:33610431-33610432		21;0	32;0	31;3	5;0	4;0	9;0
K	intron_retention	XLOC_031382	chr5	-	chr5:30956090-30957887				chr5:30956089-30956090;chr5:30957887-30957888		0;0	0;0	4;3	0;0	0;0	0;2
N	jcn_only_AA	XLOC_030961	chr5	+	chr5:21253440-21253985	chr5:21253440-21253958		chr5:21253959-21253985	chr5:21253985-21253986		0;21	0;20	0;50	0;55	0;95	3;191
N	coord_cassette	XLOC_032030	chr5	-	chr5:110106337-110107059	chr5:110106337-110106652;chr5:110106784-110106869;chr5:110106941-110107059		chr5:110106653-110106783;chr5:110106870-110106940			1;13	3;4	2;9	3;5	0;10	0;10
N	alternative_donor	XLOC_032353	chr5	-	chr5:24419681-24420021	chr5:24419681-24419782		chr5:24419783-24420021	chr5:24420021-24420022		0;56	0;31	2;61	0;20	0;28	0;27
K	coord_cassette	XLOC_032207	chr5	-	chr5:123631170-123640493	chr5:123631170-123635173;chr5:123635279-123638955;chr5:123638989-123640493		chr5:123635174-123635278;chr5:123638956-123638988			43;1	45;1	202;10	9;0	22;0	64;4
N	alternative_acceptor	XLOC_031485	chr5	-	chr5:41831595-41832210;chr5:41831580-41832210	chr5:41831528-41832210		chr5:41831528-41831579;chr5:41831580-41831594	chr5:41831527-41831528;chr5:41831579-41831580		7;0	2;0	50;0	1;0	5;0	19;0
N	intron_retention		chr5	+	chr5:110181670-110181741				chr5:110181669-110181670;chr5:110181741-110181742		0;28	0;33	0;63	0;49	0;74	0;148
N	alternative_acceptor	XLOC_032400	chr5	-	chr5:139771940-139772016;chr5:139771895-139772016	chr5:139771922-139772016		chr5:139771895-139771921;chr5:139771922-139771939	chr5:139771894-139771895;chr5:139771921-139771922		0;34	0;22	2;28	0;11	0;13	0;17
K	intron_retention	XLOC_031202	chr5	-	chr5:8969127-8969915				chr5:8969126-8969127;chr5:8969915-8969916		22;0	11;0	43;1	3;0	0;0	7;2
N	alternative_acceptor		chr5	+	chr5:114928306-114929921	chr5:114928306-114929839		chr5:114929840-114929921	chr5:114929921-114929922		0;28	0;30	0;31	0;675	2;733	0;614
K	intron_retention	XLOC_032464	chr5	-	chr5:145161180-145165060				chr5:145161179-145161180;chr5:145165060-145165061		24;1	6;0	13;4	13;0	15;0	9;1
K	intron_retention	XLOC_031387	chr5	-	chr5:31159190-31159433				chr5:31159189-31159190;chr5:31159433-31159434		120;0	94;0	173;26	51;0	58;0	78;9
K	intron_retention	XLOC_030135	chr5	+	chr5:52750809-52751421				chr5:52750808-52750809;chr5:52751421-52751422		55;0	21;0	77;4	27;0	51;0	68;2
N	jcn_only_AD	XLOC_032408	chr5	-	chr5:140360285-140389147	chr5:140360285-140360365		chr5:140360366-140389147	chr5:140389147-140389148		0;1	3;0	1;0	0;0	1;0	0;0
K	alternative_donor	XLOC_032324	chr5	-	chr5:135061345-135063659;chr5:135061345-135063847	chr5:135061345-135063883		chr5:135063660-135063847;chr5:135063848-135063883	chr5:135063847-135063848;chr5:135063883-135063884		0;94	0;79	1;149	0;18	0;51	2;88
N	cassette	XLOC_030001	chr5	+	chr5:33663903-33666692	chr5:33663903-33664266;chr5:33664856-33666692		chr5:33664267-33664855			2;162	0;121	0;146	0;44	0;45	0;53
N	jcn_only_AD	XLOC_030203	chr5	+	chr5:64160506-64173387	chr5:64161737-64173387		chr5:64160506-64161736	chr5:64160505-64160506		17;0	16;0	25;0	27;0	47;2	78;0
N	intron_retention		chr5	+	chr5:30667688-30670615				chr5:30667687-30667688;chr5:30670615-30670616		0;7	0;2	0;34	0;0	0;2	0;1
N	jcn_only_AD	XLOC_032160	chr5	-	chr5:120741294-120743044;chr5:120741294-120743053	chr5:120741294-120741737		chr5:120741738-120743044;chr5:120743045-120743053	chr5:120743044-120743045;chr5:120743053-120743054		79;0	92;0	642;5	202;0	226;0	894;12
N	jcn_only_AD	XLOC_030733	chr5	+	chr5:117375933-117376496	chr5:117375942-117376496		chr5:117375933-117375941	chr5:117375932-117375933		5;412	1;320	3;453	7;272	0;347	1;329
K	cassette	XLOC_031204	chr5	-	chr5:9124528-9127956	chr5:9124528-9126539;chr5:9126750-9127956		chr5:9126540-9126749			16;9	14;7	46;36	7;8	13;6	29;26
N	jcn_only_AA	XLOC_032364	chr5	-	chr5:137529659-137530183;chr5:137529708-137530183	chr5:137529910-137530183		chr5:137529659-137529707;chr5:137529708-137529909	chr5:137529658-137529659;chr5:137529707-137529708		0;680	0;395	8;425	0;268	0;316	1;325
N	alternative_acceptor	XLOC_032082	chr5	-	chr5:114369028-114370058;chr5:114369031-114370058	chr5:114368998-114370058		chr5:114368998-114369027;chr5:114369028-114369030	chr5:114368997-114368998;chr5:114369027-114369028		89;0	87;0	95;0	78;0	100;0	97;3
K	intron_retention	XLOC_030577	chr5	+	chr5:106975661-106976629				chr5:106975660-106975661;chr5:106976629-106976630		9;0	11;2	39;8	0;0	0;0	1;0
N	intron_retention		chr5	-	chr5:121572808-121575101				chr5:121572807-121572808;chr5:121575101-121575102		0;184	4;137	0;233	0;65	0;94	0;86
N	alternative_acceptor	XLOC_032256	chr5	-	chr5:128996458-128999509;chr5:128996462-128999509	chr5:128998376-128999509		chr5:128996458-128996461;chr5:128996462-128998375	chr5:128996457-128996458;chr5:128996461-128996462		127;1	74;1	238;13	34;1	41;0	105;2
N	jcn_only_AD	XLOC_031150	chr5	+	chr5:150522897-150523174;chr5:150523091-150523174	chr5:150522927-150523174		chr5:150522897-150522926;chr5:150522927-150523090	chr5:150522896-150522897;chr5:150522926-150522927		0;0	0;0	34;2	0;0	0;0	0;0
N	alternative_donor	XLOC_031926	chr5	-	chr5:100408114-100416102;chr5:100408114-100415913;chr5:100408114-100416111;chr5:100408114-100409877;chr5:100408114-100411599	chr5:100408114-100415969		chr5:100409878-100411599;chr5:100411600-100415913;chr5:100415914-100415969;chr5:100415970-100416102;chr5:100416103-100416111	chr5:100411599-100411600;chr5:100415913-100415914;chr5:100415969-100415970;chr5:100416102-100416103;chr5:100416111-100416112		79;0	46;0	77;0	21;0	18;0	27;0
N	jcn_only_AA	XLOC_031875	chr5	-	chr5:92451427-92454039	chr5:92451466-92454039		chr5:92451427-92451465	chr5:92451426-92451427		0;551	0;567	2;1798	0;280	0;445	1;1030
K	intron_retention	XLOC_031078	chr5	+	chr5:145127727-145130446				chr5:145127726-145127727;chr5:145130446-145130447		6;9	5;12	5;18	1;1	3;6	3;11
N	alternative_acceptor	XLOC_029966,XLOC_030777	chr5	+	chr5:31245404-31245750	chr5:31245404-31245719		chr5:31245720-31245750	chr5:31245750-31245751		316;0	235;0	353;6	183;0	332;3	412;3
N	cassette	XLOC_032395	chr5	-	chr5:139302396-139325280	chr5:139302396-139307741;chr5:139307873-139325280		chr5:139307742-139307872			0;89	0;74	0;73	0;35	0;35	0;41
K	cassette	XLOC_031942	chr5	-	chr5:101876010-101882422	chr5:101876010-101878005;chr5:101878060-101882422		chr5:101878006-101878059			52;26	41;31	118;75	12;15	15;9	45;28
N	alternative_donor	XLOC_032230	chr5	-	chr5:125025805-125026801;chr5:125025805-125026277	chr5:125025805-125026687		chr5:125026278-125026687;chr5:125026688-125026801	chr5:125026687-125026688;chr5:125026801-125026802		99;35	57;22	120;23	7;3	5;0	11;1
N	intron_retention	XLOC_031121	chr5	+	chr5:147536541-147537203				chr5:147536540-147536541;chr5:147537203-147537204		0;2	0;0	3;13	0;0	0;0	5;10
K	intron_retention	XLOC_029870	chr5	+	chr5:23805721-23807038				chr5:23805720-23805721;chr5:23807038-23807039		8;0	18;0	27;7	12;0	11;0	4;2
N	intron_retention		chr5	-	chr5:138262511-138262657				chr5:138262510-138262511;chr5:138262657-138262658		0;0	0;0	0;11	2;0	0;2	1;3
N	intron_retention		chr5	-	chr5:20993299-20997794				chr5:20993298-20993299;chr5:20997794-20997795		0;0	0;1	0;15	0;1	0;7	0;4
N	intron_retention		chr5	-	chr5:122455976-122457302				chr5:122455975-122455976;chr5:122457302-122457303		0;208	0;125	3;192	1;61	3;64	1;134
K	intron_retention	XLOC_029888	chr5	+	chr5:24493127-24496732				chr5:24493126-24493127;chr5:24496732-24496733		39;0	26;0	27;7	5;0	3;0	0;0
K	intron_retention	XLOC_031079	chr5	+	chr5:145142568-145146442				chr5:145142567-145142568;chr5:145146442-145146443		0;0	1;0	3;3	1;0	0;0	8;1
N	intron_retention		chr5	+	chr5:65129578-65141259				chr5:65129577-65129578;chr5:65141259-65141260		1;0	3;0	0;1	0;0	0;0	1;0
K	intron_retention	XLOC_032191	chr5	-	chr5:122759001-122763773				chr5:122759000-122759001;chr5:122763773-122763774		175;0	142;0	293;3	162;0	200;0	275;0
N	jcn_only_AD		chr5	-	chr5:137298453-137298808	chr5:137298453-137298725		chr5:137298726-137298808	chr5:137298808-137298809		0;192	0;120	0;259	0;87	2;126	0;134
N	alternative_acceptor	XLOC_030897	chr5	+	chr5:130048984-130059704;chr5:130048984-130073187	chr5:130048984-130059786		chr5:130059705-130059786;chr5:130059787-130073187	chr5:130059786-130059787;chr5:130073187-130073188		7;0	7;0	12;0	3;0	6;0	7;0
K	intron_retention	XLOC_032382	chr5	-	chr5:138169474-138169559				chr5:138169473-138169474;chr5:138169559-138169560		365;0	275;0	419;4	40;0	64;0	34;0
N	jcn_only_AD	XLOC_031078	chr5	+	chr5:145114424-145121656;chr5:145121331-145121656;chr5:145115886-145121656;chr5:145114342-145121656	chr5:145115921-145121656		chr5:145114342-145114423;chr5:145114424-145115885;chr5:145115886-145115920;chr5:145115921-145121330	chr5:145114341-145114342;chr5:145114423-145114424;chr5:145115885-145115886;chr5:145115920-145115921		2123;0	1107;0	1694;1	426;0	562;0	544;0
N	alternative_acceptor	XLOC_032487	chr5	-	chr5:146220485-146220939	chr5:146220764-146220939		chr5:146220485-146220763	chr5:146220484-146220485		5;0	10;0	21;0	0;0	8;0	16;0
N	intron_retention		chr5	-	chr5:146751970-146752052				chr5:146751969-146751970;chr5:146752052-146752053		0;0	0;0	0;1	0;0	1;0	2;5
K	intron_retention	XLOC_030832	chr5	+	chr5:123907703-123908099				chr5:123907702-123907703;chr5:123908099-123908100		0;0	1;0	0;1	31;0	61;0	84;4
K	cassette	XLOC_031935	chr5	-	chr5:100791978-100796353	chr5:100791978-100792663;chr5:100792843-100796353		chr5:100792664-100792842			0;1	0;2	2;6	0;0	0;0	0;1
N	jcn_only_AA	XLOC_030112	chr5	+	chr5:48374248-48374372;chr5:48374248-48374383	chr5:48374248-48374387		chr5:48374373-48374383;chr5:48374384-48374387	chr5:48374383-48374384;chr5:48374387-48374388		24;0	11;0	26;1	6;0	8;0	11;0
K	intron_retention	XLOC_031204	chr5	-	chr5:9140481-9150375				chr5:9140480-9140481;chr5:9150375-9150376		0;0	0;0	10;8	0;0	0;0	4;0
N	jcn_only_AD	XLOC_030223	chr5	+	chr5:65537529-65565988;chr5:65538053-65565988;chr5:65537459-65565988;chr5:65537871-65565988	chr5:65537547-65565988		chr5:65537459-65537528;chr5:65537529-65537546;chr5:65537547-65537870;chr5:65537871-65538052	chr5:65537458-65537459;chr5:65537528-65537529;chr5:65537546-65537547;chr5:65537870-65537871		22;393	16;303	23;561	1;164	7;196	8;356
K	alternative_last_exon	XLOC_032340	chr5	-	chr5:135932643-135934322;chr5:135930950-135934322	chr5:135911652-135934322	chr5:135932517-135932642;chr5:135930680-135930949	chr5:135908409-135911651			13;882	10;658	16;713	9;426	7;510	14;638
N	intron_retention		chr5	-	chr5:137322571-137325322				chr5:137322570-137322571;chr5:137325322-137325323		0;0	0;0	0;5	0;0	0;0	1;3
N	jcn_only_AA	XLOC_030001,XLOC_031080	chr5	+	chr5:33666746-33667069;chr5:33666746-33667063	chr5:33666746-33667042		chr5:33667043-33667063;chr5:33667064-33667069	chr5:33667063-33667064;chr5:33667069-33667070		271;9	204;4	236;4	92;0	66;1	95;2
N	alternative_acceptor	XLOC_030691	chr5	+	chr5:114797915-114798506;chr5:114797915-114798467;chr5:114797915-114798517	chr5:114797915-114798520		chr5:114798468-114798506;chr5:114798507-114798517;chr5:114798518-114798520	chr5:114798506-114798507;chr5:114798517-114798518;chr5:114798520-114798521		30;411	24;313	41;468	8;111	21;153	32;230
N	alternative_donor	XLOC_031645	chr5	-	chr5:65468502-65480036;chr5:65468502-65492267;chr5:65468502-65492940;chr5:65468502-65483990;chr5:65468502-65483994;chr5:65468502-65485053	chr5:65468502-65492735		chr5:65480037-65483990;chr5:65483991-65483994;chr5:65483995-65485053;chr5:65485054-65492267;chr5:65492268-65492735;chr5:65492736-65492940	chr5:65483990-65483991;chr5:65483994-65483995;chr5:65485053-65485054;chr5:65492267-65492268;chr5:65492735-65492736;chr5:65492940-65492941		1;53	0;20	14;37	2;12	0;10	1;11
N	alternative_donor	XLOC_030779	chr5	+	chr5:121398265-121407192;chr5:121405660-121407192;chr5:121399061-121407192;chr5:121398063-121407192	chr5:121399938-121407192		chr5:121398063-121398264;chr5:121398265-121399060;chr5:121399061-121399937;chr5:121399938-121405659	chr5:121398062-121398063;chr5:121398264-121398265;chr5:121399060-121399061;chr5:121399937-121399938		28;0	9;0	16;0	17;0	26;1	38;4
N	alternative_acceptor	XLOC_031076	chr5	+	chr5:144843369-144844198	chr5:144843369-144844195		chr5:144844196-144844198	chr5:144844198-144844199	chr5:144843204-144843368;chr5:144844199-144844289	45;0	26;0	47;0	10;0	13;0	18;0
N	mutually_exclusive	XLOC_032432	chr5	-	chr5:143089820-143092994,chr5:143093126-143098378	chr5:143089820-143090119,chr5:143090930-143098378	chr5:143092995-143093125	chr5:143090120-143090929			0;1	2;1	0;2	0;1	0;1	0;1
N	intron_retention	XLOC_031434	chr5	-	chr5:34499737-34500859				chr5:34499736-34499737;chr5:34500859-34500860		0;0	0;3	0;16	0;0	0;3	1;11
N	alternative_acceptor	XLOC_032266	chr5	-	chr5:129989688-129990016;chr5:129989832-129990016	chr5:129989885-129990016		chr5:129989688-129989831;chr5:129989832-129989884	chr5:129989687-129989688;chr5:129989831-129989832		1202;1	828;3	1667;7	377;0	459;0	707;2
N	coord_cassette	XLOC_032192	chr5	-	chr5:122791935-122799338	chr5:122791935-122793436;chr5:122793559-122794416;chr5:122794492-122799338		chr5:122793437-122793558;chr5:122794417-122794491			0;688	0;391	3;570	0;216	0;262	0;301
N	jcn_only_AD	XLOC_030690	chr5	+	chr5:114709518-114711252	chr5:114709627-114711252		chr5:114709518-114709626	chr5:114709517-114709518		12;0	3;0	20;1	0;0	4;0	10;0
N	jcn_only_AD	XLOC_030554	chr5	+	chr5:104435197-104436271	chr5:104435249-104436271		chr5:104435197-104435248	chr5:104435196-104435197		11;1	4;0	34;7	4;0	5;1	13;4
K	intron_retention	XLOC_032513	chr5	-	chr5:149049902-149050294				chr5:149049901-149049902;chr5:149050294-149050295		822;0	627;1	1721;10	220;0	265;0	541;0
K	alternative_first_exon	XLOC_032396	chr5	-	chr5:139338376-139345071	chr5:139338376-139342562	chr5:139345072-139345233	chr5:139342563-139342674			0;35	0;33	0;46	0;11	1;26	0;48
N	alternative_donor	XLOC_032030	chr5	-	chr5:110107198-110107344;chr5:110107198-110107532;chr5:110107198-110107511	chr5:110107198-110107855		chr5:110107345-110107511;chr5:110107512-110107532;chr5:110107533-110107855	chr5:110107511-110107512;chr5:110107532-110107533;chr5:110107855-110107856		0;10	0;6	6;4	0;6	0;11	4;8
N	alternative_acceptor	XLOC_031329	chr5	-	chr5:25294651-25295397;chr5:25294719-25295397	chr5:25294722-25295397		chr5:25294651-25294718;chr5:25294719-25294721	chr5:25294650-25294651;chr5:25294718-25294719		2;2	0;4	2;16	0;2	0;1	0;6
N	coord_cassette	XLOC_030806	chr5	+	chr5:122670529-122676661	chr5:122670529-122673354;chr5:122673421-122673665;chr5:122673816-122676661		chr5:122673355-122673420;chr5:122673666-122673815			0;49	1;35	0;86	0;5	0;10	0;25
K	intron_retention	XLOC_031076	chr5	+	chr5:144839630-144840337				chr5:144839629-144839630;chr5:144840337-144840338	chr5:144839401-144839629;chr5:144840338-144840603	12;0	5;0	26;8	5;0	10;0	8;2
K	intron_retention	XLOC_032209	chr5	-	chr5:123708633-123714065				chr5:123708632-123708633;chr5:123714065-123714066		2;0	0;0	7;2	0;0	0;0	0;0
N	jcn_only_AA		chr5	+	chr5:67450693-67453488;chr5:67450693-67456019	chr5:67450693-67455906					0;19	4;12	9;34	0;0	0;0	0;6
N	jcn_only_AD	XLOC_031387	chr5	-	chr5:31174496-31179883	chr5:31174496-31178087		chr5:31178088-31179883	chr5:31179883-31179884		30;0	22;0	30;0	7;1	8;0	13;0
N	alternative_donor		chr5	-	chr5:98029656-98032111	chr5:98029656-98030397		chr5:98030398-98032111	chr5:98032111-98032112		5;33	6;18	1;41	0;7	0;6	0;9
N	cassette	XLOC_031926	chr5	-	chr5:100407281-100416102	chr5:100407281-100408033;chr5:100408114-100416102		chr5:100408034-100408113			0;137	0;106	1;154	1;43	0;39	0;60
N	mutually_exclusive	XLOC_032534	chr5	-	chr5:150643316-150650614,chr5:150650740-150661278	chr5:150643316-150647459,chr5:150647549-150661278	chr5:150650615-150650739	chr5:150647460-150647548			10;0	5;0	8;2	6;0	5;0	10;0
N	jcn_only_AD	XLOC_030247	chr5	+	chr5:67286217-67287009	chr5:67286273-67287009		chr5:67286217-67286272	chr5:67286216-67286217		2;0	15;0	26;4	3;0	8;0	31;0
N	jcn_only_AD	XLOC_031165,XLOC_031447	chr5	-	chr5:35721605-35723913	chr5:35721605-35723058		chr5:35723059-35723913	chr5:35723913-35723914		129;1	88;0	97;0	22;0	17;0	37;0
K	intron_retention	XLOC_031846	chr5	-	chr5:90250525-90252866				chr5:90250524-90250525;chr5:90252866-90252867		108;0	112;0	387;3	203;0	266;0	818;1
N	mutually_exclusive	XLOC_030686	chr5	+	chr5:114390487-114393076,chr5:114393160-114398407	chr5:114390487-114392097,chr5:114392184-114398407	chr5:114393077-114393159	chr5:114392098-114392183			0;0	0;0	0;3	3;0	1;0	0;0
K	intron_retention	XLOC_030555	chr5	+	chr5:104502440-104503451				chr5:104502439-104502440;chr5:104503451-104503452		13;0	16;0	84;3	4;0	0;0	8;0
K	intron_retention	XLOC_031420	chr5	-	chr5:33654615-33654712				chr5:33654614-33654615;chr5:33654712-33654713		65;0	37;0	86;2	11;0	15;0	10;0
K	intron_retention	XLOC_030003	chr5	+	chr5:33887369-33891505				chr5:33887368-33887369;chr5:33891505-33891506		357;0	234;0	291;6	25;0	58;0	73;0
N	intron_retention		chr5	-	chr5:100685127-100691298				chr5:100685126-100685127;chr5:100691298-100691299		0;0	0;0	1;8	0;0	0;0	1;2
N	jcn_only_AA	XLOC_031640	chr5	-	chr5:65075824-65079921;chr5:65075737-65079921	chr5:65075867-65079921		chr5:65075737-65075823;chr5:65075824-65075866	chr5:65075736-65075737;chr5:65075823-65075824		24;0	10;0	108;3	8;0	4;0	11;0
K	intron_retention	XLOC_029869	chr5	+	chr5:23500813-23501523				chr5:23500812-23500813;chr5:23501523-23501524		94;0	78;3	491;13	46;0	67;0	245;6
K	cassette	XLOC_031369	chr5	-	chr5:30064187-30073360	chr5:30064187-30071633;chr5:30071708-30073360		chr5:30071634-30071707			0;48	0;36	0;33	0;11	0;14	1;14
K	jcn_only_AD	XLOC_030547	chr5	+	chr5:104046839-104050577	chr5:104047147-104050577		chr5:104046839-104047146	chr5:104046838-104046839		26;34	20;36	25;34	67;26	60;27	103;50
N	alternative_donor	XLOC_031076	chr5	+	chr5:144769800-144771088;chr5:144769368-144771088;chr5:144768246-144771088;chr5:144768959-144771088	chr5:144768722-144771088		chr5:144768246-144768721;chr5:144768722-144768958;chr5:144768959-144769367;chr5:144769368-144769799	chr5:144768245-144768246;chr5:144768721-144768722;chr5:144768958-144768959;chr5:144769367-144769368	chr5:144771089-144771249;chr5:144767732-144768245	17;1	15;1	51;1	1;0	0;0	19;1
N	cassette	XLOC_032004	chr5	-	chr5:108609481-108616908	chr5:108609481-108613512;chr5:108613639-108616908		chr5:108613513-108613638			0;394	0;344	0;541	0;188	0;220	3;316
N	alternative_donor	XLOC_031382	chr5	-	chr5:30959413-30959970;chr5:30959413-30960143	chr5:30959413-30959895		chr5:30959896-30959970;chr5:30959971-30960143	chr5:30959970-30959971;chr5:30960143-30960144		157;0	103;0	177;2	22;0	35;0	41;0
N	jcn_only_AD		chr5	-	chr5:23526816-23527923	chr5:23526816-23527896		chr5:23527897-23527923	chr5:23527923-23527924		10;36	4;26	37;113	5;10	4;9	9;17
N	alternative_acceptor	XLOC_031150	chr5	+	chr5:115985811-115986566	chr5:115985811-115986558		chr5:115986559-115986566	chr5:115986566-115986567		0;22	2;8	2;23	0;2	0;2	0;2
N	mutually_exclusive	XLOC_029976	chr5	+	chr5:32004781-32057510,chr5:32057665-32084580	chr5:32004781-32007234,chr5:32007318-32084580	chr5:32057511-32057664	chr5:32007235-32007317			0;0	0;0	1;0	0;0	0;0	0;1
K	jcn_only_AD	XLOC_031369	chr5	-	chr5:30071708-30073461	chr5:30071708-30073360		chr5:30073361-30073461	chr5:30073461-30073462		2;111	0;83	0;75	0;25	0;33	1;33
K	intron_retention		chr5	-	chr5:23616391-23629331				chr5:23616390-23616391;chr5:23629331-23629332		0;19	0;14	1;85	0;5	0;3	1;8
N	jcn_only_AA		chr5	+	chr5:121315507-121317204	chr5:121315507-121317201		chr5:121317202-121317204	chr5:121317204-121317205		0;39	0;36	0;96	0;23	0;41	1;83
K	intron_retention	XLOC_031789	chr5	-	chr5:86029191-86032388				chr5:86029190-86029191;chr5:86032388-86032389		63;0	31;0	145;3	2;0	13;0	49;0
N	alternative_acceptor	XLOC_031627	chr5	-	chr5:63895600-63924734;chr5:63894004-63924734;chr5:63911149-63924734;chr5:63890821-63924734	chr5:63911152-63924734		chr5:63890821-63894003;chr5:63894004-63895599;chr5:63895600-63911148;chr5:63911149-63911151	chr5:63890820-63890821;chr5:63894003-63894004;chr5:63895599-63895600;chr5:63911148-63911149		0;8	0;5	5;26	0;0	0;1	3;3
N	intron_retention		chr5	-	chr5:134604800-134606360				chr5:134604799-134604800;chr5:134606360-134606361		6;5	0;0	6;32	0;0	0;0	0;5
N	intron_retention		chr5	-	chr5:140382752-140389147				chr5:140382751-140382752;chr5:140389147-140389148		0;2	0;0	0;9	0;0	0;0	0;1
N	jcn_only_AA	XLOC_030777	chr5	+	chr5:121308386-121308492	chr5:121308386-121308477		chr5:121308478-121308492	chr5:121308492-121308493		12;5	8;0	24;8	7;5	1;3	20;6
N	jcn_only_AA	XLOC_029947	chr5	+	chr5:30648099-30654747	chr5:30648099-30651067		chr5:30651068-30654747	chr5:30654747-30654748		355;9	218;0	343;5	96;0	110;0	124;0
K	intron_retention	XLOC_029875	chr5	+	chr5:24158637-24159446				chr5:24158636-24158637;chr5:24159446-24159447		29;0	21;0	68;3	0;0	8;0	26;1
N	intron_retention		chr5	+	chr5:76561521-76566956				chr5:76561520-76561521;chr5:76566956-76566957		0;0	0;0	2;14	0;1	0;0	0;6
N	jcn_only_AD	XLOC_031401	chr5	-	chr5:31666925-31673312;chr5:31666925-31670868	chr5:31666925-31667122		chr5:31667123-31670868;chr5:31670869-31673312	chr5:31670868-31670869;chr5:31673312-31673313		49;0	24;0	42;3	13;0	13;0	18;0
N	intron_retention		chr5	+	chr5:34555494-34559141				chr5:34555493-34555494;chr5:34559141-34559142		0;293	0;251	0;371	0;176	0;221	0;259
K	intron_retention	XLOC_032230	chr5	-	chr5:125025805-125026801				chr5:125025804-125025805;chr5:125026801-125026802		97;13	57;12	112;21	7;0	5;0	11;1
K	intron_retention	XLOC_031846	chr5	-	chr5:90283604-90285040				chr5:90283603-90283604;chr5:90285040-90285041		33;0	32;0	92;1	60;0	79;0	263;4
N	coord_cassette	XLOC_031012	chr5	+	chr5:139229945-139233470	chr5:139229945-139230772;chr5:139230839-139231126;chr5:139231238-139233470		chr5:139230773-139230838;chr5:139231127-139231237			5;68	0;36	0;68	0;14	0;20	0;24
N	alternative_acceptor	XLOC_031430	chr5	-	chr5:34228200-34232153;chr5:34225054-34232153	chr5:34230612-34232153		chr5:34225054-34228199;chr5:34228200-34230611	chr5:34225053-34225054;chr5:34228199-34228200		9;0	0;0	6;1	0;0	0;0	0;0
N	jcn_only_AD		chr5	-	chr5:105331444-105342074	chr5:105331444-105341998		chr5:105341999-105342074	chr5:105342074-105342075		0;0	0;0	0;0	0;0	0;0	0;7
K	intron_retention	XLOC_031942	chr5	-	chr5:101855897-101858464				chr5:101855896-101855897;chr5:101858464-101858465		84;1	58;0	221;3	28;0	39;0	85;0
N	alternative_acceptor	XLOC_032353	chr5	-	chr5:137043243-137046007	chr5:137045105-137046007		chr5:137043243-137045104	chr5:137043242-137043243		440;1	213;1	215;5	126;0	176;1	134;6
N	jcn_only_AD	XLOC_032161	chr5	-	chr5:120754376-120754561;chr5:120754376-120754555	chr5:120754376-120754619		chr5:120754556-120754561;chr5:120754562-120754619	chr5:120754561-120754562;chr5:120754619-120754620		242;0	194;0	241;1	282;0	384;0	582;0
K	alternative_donor	XLOC_031299	chr5	-	chr5:23747921-23748755	chr5:23747921-23748682		chr5:23748683-23748755	chr5:23748755-23748756		0;15	0;16	3;17	0;3	0;2	0;1
K	intron_retention	XLOC_032156	chr5	-	chr5:120555222-120555867				chr5:120555221-120555222;chr5:120555867-120555868		784;0	614;0	938;6	87;0	71;0	66;0
N	jcn_only_AA	XLOC_030357,XLOC_031150	chr5	+	chr5:86828122-86830553	chr5:86828122-86828507		chr5:86828508-86830553	chr5:86830553-86830554		55;0	74;0	157;1	47;0	81;0	195;0
K	intron_retention	XLOC_031436	chr5	-	chr5:34644080-34644712				chr5:34644079-34644080;chr5:34644712-34644713		42;0	26;0	47;5	9;0	13;0	20;0
N	cassette	XLOC_030016	chr5	+	chr5:34616815-34620044	chr5:34616815-34619349;chr5:34619452-34620044		chr5:34619350-34619451			0;265	0;174	1;437	0;77	0;102	0;151
K	intron_retention	XLOC_030697	chr5	+	chr5:114946117-114946290				chr5:114946116-114946117;chr5:114946290-114946291		63;0	34;0	61;5	14;0	16;0	29;1
N	intron_retention		chr5	-	chr5:113819641-113819820				chr5:113819640-113819641;chr5:113819820-113819821		0;588	1;423	1;960	0;425	0;401	0;685
N	jcn_only_AD	XLOC_031309	chr5	-	chr5:24387544-24387656;chr5:24387544-24387688	chr5:24387544-24388302		chr5:24387657-24387688;chr5:24387689-24388302	chr5:24387688-24387689;chr5:24388302-24388303		19;0	5;0	18;8	0;0	0;0	1;0
K	intron_retention	XLOC_031574	chr5	-	chr5:52170140-52171423				chr5:52170139-52170140;chr5:52171423-52171424		163;0	145;0	434;2	37;0	100;0	283;1
N	cassette	XLOC_032403	chr5	-	chr5:140261585-140300214	chr5:140261585-140295786;chr5:140295849-140300214		chr5:140295787-140295848			0;110	0;73	1;109	0;24	0;38	0;33
N	alternative_donor	XLOC_029853	chr5	+	chr5:21217479-21221225	chr5:21217483-21221225		chr5:21217479-21217482	chr5:21217478-21217479		38;0	78;0	132;3	156;2	194;2	457;10
K	intron_retention	XLOC_031645	chr5	-	chr5:65468502-65492735				chr5:65468501-65468502;chr5:65492735-65492736		147;0	55;0	104;3	34;0	27;0	28;0
N	alternative_donor	XLOC_030518	chr5	+	chr5:100530122-100533241;chr5:100530156-100533241	chr5:100530151-100533241		chr5:100530122-100530150;chr5:100530151-100530155	chr5:100530121-100530122;chr5:100530150-100530151		0;111	0;87	0;120	1;46	0;59	1;73
N	alternative_donor	XLOC_031713	chr5	-	chr5:72825131-72867584;chr5:72825131-72844346;chr5:72825131-72868570	chr5:72825131-72868393		chr5:72844347-72867584;chr5:72867585-72868393;chr5:72868394-72868570	chr5:72867584-72867585;chr5:72868393-72868394;chr5:72868570-72868571		4;14	0;8	13;36	0;2	1;4	1;6
K	cassette	XLOC_032306	chr5	-	chr5:134274596-134279436	chr5:134274596-134276371;chr5:134276429-134279436		chr5:134276372-134276428			156;2	165;6	277;2	18;0	16;0	19;0
K	jcn_only_AA	XLOC_031641	chr5	-	chr5:65278821-65279456	chr5:65278824-65279456		chr5:65278821-65278823	chr5:65278820-65278821		32;39	39;42	66;87	2;5	3;5	15;12
N	jcn_only_AD	XLOC_031702	chr5	-	chr5:72161064-72162721;chr5:72161064-72162158	chr5:72161064-72162142		chr5:72162143-72162158;chr5:72162159-72162721	chr5:72162158-72162159;chr5:72162721-72162722		108;0	91;0	288;2	37;0	13;0	100;0
N	intron_retention		chr5	+	chr5:121384923-121385034				chr5:121384922-121384923;chr5:121385034-121385035		0;0	0;0	0;10	0;7	0;3	1;16
K	intron_retention	XLOC_032176	chr5	-	chr5:121829077-121837573				chr5:121829076-121829077;chr5:121837573-121837574		4;0	0;0	5;9	0;0	0;0	0;0
N	jcn_only_AD	XLOC_032165	chr5	-	chr5:120877210-120878320;chr5:120877210-120899072;chr5:120877210-120878291	chr5:120877210-120879099					95;2	67;6	103;0	220;2	299;0	281;3
K	intron_retention	XLOC_031152	chr5	+	chr5:150794414-150796570				chr5:150794413-150794414;chr5:150796570-150796571		21;0	40;0	113;6	5;0	3;0	20;0
N	cassette	XLOC_029888	chr5	+	chr5:24493127-24499657	chr5:24493127-24496732;chr5:24496904-24499657		chr5:24496733-24496903			137;19	93;13	113;15	13;2	16;1	14;1
N	cassette	XLOC_029896	chr5	+	chr5:25250254-25254906	chr5:25250254-25252023;chr5:25252150-25254906		chr5:25252024-25252149			0;33	0;41	1;82	0;7	0;13	0;17
K	intron_retention	XLOC_032160	chr5	-	chr5:120736185-120738294				chr5:120736184-120736185;chr5:120738294-120738295		56;0	37;0	282;34	158;3	147;0	605;37
K	intron_retention	XLOC_031655	chr5	-	chr5:66022834-66026129				chr5:66022833-66022834;chr5:66026129-66026130		0;0	5;0	15;8	0;0	3;0	5;2
N	jcn_only_AA		chr5	-	chr5:121384105-121385524;chr5:121384846-121385524	chr5:121384098-121385524					44;0	19;0	37;0	68;0	87;4	57;1
K	jcn_only_AA	XLOC_031846	chr5	-	chr5:90278389-90282850	chr5:90278392-90282850		chr5:90278389-90278391	chr5:90278388-90278389		4;16	3;25	13;51	9;36	15;52	31;116
K	intron_retention	XLOC_030691	chr5	+	chr5:114800813-114803556				chr5:114800812-114800813;chr5:114803556-114803557		1;3	0;0	0;3	0;0	0;1	0;5
N	jcn_only_AD	XLOC_030001	chr5	+	chr5:33658728-33661221	chr5:33660347-33661221		chr5:33658728-33660346	chr5:33658727-33658728		461;0	268;0	359;5	79;0	111;0	117;0
N	alternative_acceptor		chr5	+	chr5:145114342-145121616;chr5:145114342-145121269;chr5:145114342-145121621	chr5:145114342-145121656		chr5:145121270-145121616;chr5:145121617-145121621;chr5:145121622-145121656	chr5:145121616-145121617;chr5:145121621-145121622;chr5:145121656-145121657		2;2102	2;1084	18;1669	0;418	0;554	9;532
N	alternative_acceptor	XLOC_031121	chr5	+	chr5:147545736-147548207;chr5:147545736-147546364;chr5:147545736-147545839	chr5:147545736-147546611		chr5:147545840-147546364;chr5:147546365-147546611;chr5:147546612-147548207	chr5:147546364-147546365;chr5:147546611-147546612;chr5:147548207-147548208		63;1	47;1	207;15	13;0	21;1	81;1
N	intron_retention		chr5	+	chr5:103816309-103818934				chr5:103816308-103816309;chr5:103818934-103818935		0;0	0;0	0;7	0;1	1;1	0;4
N	intron_retention		chr5	-	chr5:8490438-8492411				chr5:8490437-8490438;chr5:8492411-8492412		2;0	0;0	0;4	0;0	0;0	0;0
K	coord_cassette	XLOC_031467	chr5	-	chr5:38391825-38436539	chr5:38391825-38398701;chr5:38398890-38417174;chr5:38417308-38436539		chr5:38398702-38398889;chr5:38417175-38417307			3;21	0;10	10;22	0;3	3;5	0;6
N	jcn_only_AD	XLOC_032086	chr5	-	chr5:114731056-114733192	chr5:114731056-114731520		chr5:114731521-114733192	chr5:114733192-114733193		107;0	105;0	163;0	27;0	30;0	51;1
N	alternative_acceptor		chr5	+	chr5:149725488-149726771	chr5:149725488-149726753		chr5:149726754-149726771	chr5:149726771-149726772		0;31	1;31	3;62	0;7	0;10	1;16
N	jcn_only_AD	XLOC_032160	chr5	-	chr5:120736185-120738294	chr5:120736185-120737472		chr5:120737473-120738294	chr5:120738294-120738295		56;4	37;6	282;95	158;21	147;14	605;160
K	intron_retention	XLOC_030577	chr5	+	chr5:106974697-106975484				chr5:106974696-106974697;chr5:106975484-106975485		33;7	29;3	73;19	2;0	0;0	3;0
K	jcn_only_AD	XLOC_029889	chr5	+	chr5:24587124-24589096	chr5:24588301-24589096		chr5:24587124-24588300	chr5:24587123-24587124		0;242	0;137	3;202	0;62	0;65	0;113
N	jcn_only_AD	XLOC_031928	chr5	-	chr5:100480322-100485139;chr5:100480322-100480478	chr5:100480322-100485802		chr5:100480479-100485139;chr5:100485140-100485802	chr5:100485139-100485140;chr5:100485802-100485803		44;4	32;1	83;12	11;2	14;0	37;2
N	intron_retention	XLOC_031369	chr5	-	chr5:30064187-30071226				chr5:30064186-30064187;chr5:30071226-30071227		0;0	0;0	0;10	2;0	0;0	0;0
N	jcn_only_AD	XLOC_030977	chr5	+	chr5:137633924-137634143	chr5:137633976-137634143		chr5:137633924-137633975	chr5:137633923-137633924		8;458	2;283	4;445	1;71	0;54	0;148
N	cassette	XLOC_029891	chr5	+	chr5:24701534-24703418	chr5:24701534-24702376;chr5:24702485-24703418		chr5:24702377-24702484			2;206	0;138	6;316	5;358	2;476	8;831
N	intron_retention		chr5	+	chr5:110204921-110205776				chr5:110204920-110204921;chr5:110205776-110205777		0;25	0;22	0;84	0;57	0;111	1;262
K	alternative_donor	XLOC_030031	chr5	+	chr5:35583320-35583875;chr5:35583597-35583875	chr5:35583135-35583875		chr5:35583135-35583319;chr5:35583320-35583596	chr5:35583134-35583135;chr5:35583319-35583320		7;66	7;34	16;108	1;8	0;8	4;16
N	intron_retention		chr5	-	chr5:52154165-52157454				chr5:52154164-52154165;chr5:52157454-52157455		0;41	0;53	6;86	1;21	0;20	0;66
K	intron_retention	XLOC_031716	chr5	-	chr5:73088480-73089094				chr5:73088479-73088480;chr5:73089094-73089095		18;0	19;0	31;2	13;0	12;0	24;1
K	intron_retention	XLOC_032266	chr5	-	chr5:129999529-129999926				chr5:129999528-129999529;chr5:129999926-129999927		1024;43	726;31	1238;42	343;14	332;17	730;32
K	intron_retention		chr5	-	chr5:4888981-4894027				chr5:4888980-4888981;chr5:4894027-4894028		325;0	254;0	649;3	112;0	142;0	430;1
N	jcn_only_AA	XLOC_031987	chr5	-	chr5:107593879-107596787	chr5:107596063-107596787		chr5:107593879-107596062	chr5:107593878-107593879		0;0	5;0	38;1	0;0	5;0	16;0
K	cassette	XLOC_032392	chr5	-	chr5:138977228-138979145	chr5:138977228-138978621;chr5:138978691-138979145		chr5:138978622-138978690			52;16	62;32	41;29	7;0	9;10	19;13
K	intron_retention	XLOC_032330	chr5	-	chr5:135455146-135457038				chr5:135455145-135455146;chr5:135457038-135457039		288;0	187;0	351;4	18;0	18;0	19;0
N	mutually_exclusive	XLOC_030203	chr5	+	chr5:64286085-64316353,chr5:64316516-64324450	chr5:64286085-64311058,chr5:64311245-64324450	chr5:64316354-64316515	chr5:64311059-64311244			0;0	0;1	0;0	0;0	1;3	0;0
K	intron_retention		chr5	-	chr5:108444008-108444470				chr5:108444007-108444008;chr5:108444470-108444471		5;0	0;0	9;0	15;0	38;0	76;7
K	jcn_only_AA	XLOC_029989	chr5	+	chr5:32934016-32937547	chr5:32934016-32937520		chr5:32937521-32937547	chr5:32937547-32937548		37;0	39;1	90;9	12;0	16;0	17;0
K	intron_retention	XLOC_030015	chr5	+	chr5:34525902-34551560				chr5:34525901-34525902;chr5:34551560-34551561		226;0	154;0	185;9	37;0	45;1	37;3
N	alternative_acceptor	XLOC_030012,XLOC_030820	chr5	+	chr5:34475808-34485653	chr5:34475808-34482533		chr5:34482534-34485653	chr5:34485653-34485654		65;2	44;0	94;7	17;1	43;1	57;5
N	alternative_acceptor	XLOC_032266	chr5	-	chr5:129989832-129990016;chr5:129989885-129990016	chr5:129989688-129990016		chr5:129989688-129989831;chr5:129989832-129989884	chr5:129989687-129989688;chr5:129989831-129989832		3;1200	4;827	8;1666	0;377	1;458	3;706
N	intron_retention		chr5	+	chr5:34896024-34896922				chr5:34896023-34896024;chr5:34896922-34896923		0;0	0;0	0;5	0;0	0;0	2;3
N	alternative_donor	XLOC_030887	chr5	+	chr5:129715942-129716726;chr5:129715911-129716726;chr5:129715913-129716726;chr5:129715795-129716726;chr5:129715859-129716726;chr5:129715764-129716726;chr5:129715895-129716726;chr5:129715962-129716726	chr5:129716612-129716726		chr5:129715764-129715794;chr5:129715795-129715858;chr5:129715859-129715894;chr5:129715895-129715910;chr5:129715911-129715912;chr5:129715913-129715941;chr5:129715942-129715961;chr5:129715962-129716611	chr5:129715763-129715764;chr5:129715794-129715795;chr5:129715858-129715859;chr5:129715894-129715895;chr5:129715910-129715911;chr5:129715912-129715913;chr5:129715941-129715942;chr5:129715961-129715962		104;3	81;3	104;13	20;0	32;2	55;3
K	intron_retention	XLOC_032305	chr5	-	chr5:134227315-134227449				chr5:134227314-134227315;chr5:134227449-134227450		1480;5	1096;4	1281;18	1091;1	1150;2	1619;5
K	alternative_first_exon	XLOC_030594	chr5	+	chr5:108369486-108372215;chr5:108369679-108372215	chr5:108371036-108372215	chr5:108368236-108369678	chr5:108370787-108371035			2;1	1;2	25;10	0;0	1;1	5;0
N	coord_cassette	XLOC_030421	chr5	+	chr5:91963523-91966451	chr5:91963523-91963682;chr5:91963786-91965095;chr5:91965305-91966451		chr5:91963683-91963785;chr5:91965096-91965304			0;1	0;1	1;9	0;0	0;0	0;2
N	jcn_only_AA	XLOC_030695	chr5	+	chr5:114906805-114910890;chr5:114906805-114910908;chr5:114906805-114910898;chr5:114906805-114911037	chr5:114906805-114914920					819;0	595;0	1413;1	1669;0	2402;0	4844;0
K	intron_retention	XLOC_032324	chr5	-	chr5:135053639-135056027				chr5:135053638-135053639;chr5:135056027-135056028		108;0	77;0	127;4	53;0	54;0	85;1
K	intron_retention	XLOC_029853	chr5	+	chr5:21281603-21287676				chr5:21281602-21281603;chr5:21287676-21287677		10;0	5;0	11;4	42;0	42;0	92;8
N	alternative_acceptor	XLOC_030898	chr5	+	chr5:130114667-130129507	chr5:130114667-130114766		chr5:130114767-130129507	chr5:130129507-130129508		42;0	42;0	93;5	117;1	170;1	336;7
K	intron_retention	XLOC_030807	chr5	+	chr5:122725367-122727197				chr5:122725366-122725367;chr5:122727197-122727198		215;0	167;1	462;4	265;0	323;0	639;1
N	alternative_acceptor	XLOC_031659	chr5	-	chr5:66400282-66451467;chr5:66400285-66451467;chr5:66447311-66451467	chr5:66442616-66451467		chr5:66400282-66400284;chr5:66400285-66442615;chr5:66442616-66447310	chr5:66400281-66400282;chr5:66400284-66400285;chr5:66442615-66442616		82;0	83;0	161;3	30;0	26;0	33;1
K	intron_retention	XLOC_031435	chr5	-	chr5:34634341-34634422				chr5:34634340-34634341;chr5:34634422-34634423		64;0	46;0	70;3	20;0	33;0	39;0
N	alternative_donor	XLOC_029923	chr5	+	chr5:28391034-28394001	chr5:28391172-28394001		chr5:28391034-28391171	chr5:28391033-28391034		0;40	0;16	0;60	0;10	2;16	0;31
K	intron_retention		chr5	+	chr5:110136195-110140353				chr5:110136194-110136195;chr5:110140353-110140354		22;1	24;0	47;21	12;0	10;0	32;10
K	intron_retention	XLOC_031393	chr5	-	chr5:31283157-31284003				chr5:31283156-31283157;chr5:31284003-31284004		14;0	14;0	27;3	3;0	4;0	8;0
N	coord_cassette	XLOC_030214	chr5	+	chr5:64816831-64827109	chr5:64816831-64821873;chr5:64822358-64822878;chr5:64823030-64827109		chr5:64821874-64822357;chr5:64822879-64823029			0;54	0;48	2;159	0;69	0;95	0;278
K	intron_retention	XLOC_029727	chr5	+	chr5:4077968-4079658				chr5:4077967-4077968;chr5:4079658-4079659		6;2	11;0	44;10	8;0	8;0	35;4
N	alternative_donor	XLOC_030996	chr5	+	chr5:138229943-138239236	chr5:138230191-138239236		chr5:138229943-138230190	chr5:138229942-138229943		6;0	10;0	145;2	0;0	11;0	27;0
N	jcn_only_AD	XLOC_031171	chr5	-	chr5:41817354-41818359	chr5:41817354-41817887					0;0	0;0	0;1	0;0	0;0	2;0
N	intron_retention		chr5	+	chr5:136104007-136105603				chr5:136104006-136104007;chr5:136105603-136105604		0;0	0;0	0;10	1;1	2;3	0;12
N	alternative_acceptor	XLOC_030020	chr5	+	chr5:34907247-34907432;chr5:34907247-34907441	chr5:34907247-34907415		chr5:34907416-34907432;chr5:34907433-34907441	chr5:34907432-34907433;chr5:34907441-34907442		44;0	28;0	56;2	16;0	17;0	26;0
N	intron_retention		chr5	+	chr5:117228089-117241095				chr5:117228088-117228089;chr5:117241095-117241096		5;2	1;1	3;5	5;0	8;0	6;5
K	intron_retention		chr5	-	chr5:43759826-43760706				chr5:43759825-43759826;chr5:43760706-43760707		63;2	41;0	85;8	29;0	74;0	128;12
K	intron_retention	XLOC_031419	chr5	-	chr5:33645638-33649742				chr5:33645637-33645638;chr5:33649742-33649743		0;0	8;0	1;10	1;0	0;0	0;2
N	jcn_only_AD	XLOC_032082	chr5	-	chr5:114375110-114380425	chr5:114375110-114380130		chr5:114380131-114380425	chr5:114380425-114380426		178;2	71;0	115;0	63;0	71;0	87;0
N	intron_retention		chr5	-	chr5:65450432-65460523				chr5:65450431-65450432;chr5:65460523-65460524		0;0	1;2	0;18	0;0	0;0	0;2
K	intron_retention	XLOC_031650	chr5	-	chr5:65619053-65619619				chr5:65619052-65619053;chr5:65619619-65619620		122;0	84;0	340;3	17;0	37;0	111;1
N	alternative_acceptor	XLOC_030051,XLOC_030323	chr5	+	chr5:38260493-38261996	chr5:38260493-38261777		chr5:38261778-38261996	chr5:38261996-38261997		63;0	43;0	85;7	16;1	18;2	55;2
K	intron_retention		chr5	-	chr5:72517113-72518194				chr5:72517112-72517113;chr5:72518194-72518195		15;1	22;0	82;18	55;2	119;3	262;12
N	coord_cassette	XLOC_032309	chr5	-	chr5:134359119-134362510	chr5:134359119-134360237;chr5:134360276-134360953;chr5:134361147-134362510		chr5:134360238-134360275;chr5:134360954-134361146			0;1	0;0	1;2	0;0	0;0	0;0
N	jcn_only_AD	XLOC_030218	chr5	+	chr5:65148802-65156054	chr5:65154446-65156054		chr5:65148802-65154445	chr5:65148801-65148802		127;0	113;0	288;0	45;0	66;0	165;2
K	coord_cassette	XLOC_029888	chr5	+	chr5:24493127-24499657	chr5:24493127-24496732;chr5:24496904-24498069;chr5:24498208-24499657		chr5:24496733-24496903;chr5:24498070-24498207			137;31	93;26	113;26	13;4	16;1	14;1
N	jcn_only_AD	XLOC_032004	chr5	-	chr5:108585535-108591144;chr5:108585535-108591103	chr5:108585535-108591183		chr5:108591104-108591144;chr5:108591145-108591183	chr5:108591144-108591145;chr5:108591183-108591184		280;0	164;0	256;2	89;0	131;0	151;0
K	jcn_only_AA	XLOC_031754	chr5	-	chr5:76229561-76230164	chr5:76229564-76230164		chr5:76229561-76229563	chr5:76229560-76229561		7;29	10;28	47;71	6;3	3;4	28;28
N	jcn_only_AA	XLOC_029829	chr5	+	chr5:16553645-16553872;chr5:16553645-16553828	chr5:16553645-16553900		chr5:16553829-16553872;chr5:16553873-16553900	chr5:16553872-16553873;chr5:16553900-16553901		0;0	1;0	27;5	0;0	0;0	4;3
N	jcn_only_AA	XLOC_032306	chr5	-	chr5:134243546-134243900;chr5:134243588-134243900	chr5:134243600-134243900		chr5:134243546-134243587;chr5:134243588-134243599	chr5:134243545-134243546;chr5:134243587-134243588		137;171	84;121	193;233	18;20	30;13	17;34
K	intron_retention	XLOC_031041	chr5	+	chr5:142470557-142472202				chr5:142470556-142470557;chr5:142472202-142472203		62;4	44;3	55;17	21;0	9;0	17;4
N	alternative_donor	XLOC_031296,XLOC_032427	chr5	-	chr5:142728078-142731194	chr5:142728078-142728556		chr5:142728557-142731194	chr5:142731194-142731195		13;2	16;1	39;17	8;1	7;1	16;8
K	intron_retention	XLOC_032374	chr5	-	chr5:137853189-137854877				chr5:137853188-137853189;chr5:137854877-137854878		0;0	0;0	0;0	8;0	1;2	8;17
N	cassette	XLOC_030314	chr5	+	chr5:76204817-76208509	chr5:76204817-76207801;chr5:76207908-76208509		chr5:76207802-76207907			0;103	2;107	3;219	0;52	0;80	3;151
N	alternative_acceptor	XLOC_032355	chr5	-	chr5:137114920-137116111;chr5:137114902-137116111	chr5:137114954-137116111		chr5:137114902-137114919;chr5:137114920-137114953	chr5:137114901-137114902;chr5:137114919-137114920		8;3	10;0	55;10	18;1	30;8	45;6
K	intron_retention	XLOC_030577	chr5	+	chr5:106974021-106975484				chr5:106974020-106974021;chr5:106975484-106975485		3;7	0;3	3;19	0;0	1;0	0;0
N	intron_retention		chr5	-	chr5:52166761-52169920				chr5:52166760-52166761;chr5:52169920-52169921		0;35	2;39	0;178	0;10	0;48	0;91
N	jcn_only_AD		chr5	-	chr5:41814196-41816999;chr5:41814196-41819942	chr5:41814196-41816207		chr5:41816208-41816999;chr5:41817000-41819942	chr5:41816999-41817000;chr5:41819942-41819943		0;5	0;3	4;33	0;5	1;2	0;18
N	alternative_donor	XLOC_031645	chr5	-	chr5:65468502-65480036;chr5:65468502-65492267;chr5:65468502-65492940;chr5:65468502-65483994;chr5:65468502-65485053;chr5:65468502-65492735	chr5:65468502-65483990		chr5:65480037-65483990;chr5:65483991-65483994;chr5:65483995-65485053;chr5:65485054-65492267;chr5:65492268-65492735;chr5:65492736-65492940	chr5:65483990-65483991;chr5:65483994-65483995;chr5:65485053-65485054;chr5:65492267-65492268;chr5:65492735-65492736;chr5:65492940-65492941		54;0	20;0	50;1	14;0	10;0	12;0
N	jcn_only_AD	XLOC_031926	chr5	-	chr5:100408114-100415969;chr5:100408114-100416102;chr5:100408114-100415913;chr5:100408114-100409877;chr5:100408114-100411599	chr5:100408114-100416111		chr5:100409878-100411599;chr5:100411600-100415913;chr5:100415914-100415969;chr5:100415970-100416102;chr5:100416103-100416111	chr5:100411599-100411600;chr5:100415913-100415914;chr5:100415969-100415970;chr5:100416102-100416103;chr5:100416111-100416112		161;3	95;1	148;1	44;0	38;0	57;0
K	intron_retention	XLOC_030952	chr5	+	chr5:136122264-136122741				chr5:136122263-136122264;chr5:136122741-136122742		158;0	155;0	151;3	81;0	112;0	71;0
N	intron_retention		chr5	+	chr5:108501821-108505895				chr5:108501820-108501821;chr5:108505895-108505896		0;15	3;11	3;30	0;8	1;10	1;24
K	alternative_first_exon	XLOC_032341	chr5	-	chr5:135961967-135962922	chr5:135961967-135962199	chr5:135962923-135963234	chr5:135962200-135962327			1;7	1;8	1;5	1;6	0;5	0;4
N	jcn_only_AD	XLOC_030555	chr5	+	chr5:104460226-104466882	chr5:104464008-104466882		chr5:104460226-104464007	chr5:104460225-104460226		9;0	4;0	24;3	0;0	3;0	5;0
N	intron_retention		chr5	-	chr5:31207696-31208386				chr5:31207695-31207696;chr5:31208386-31208387		0;0	0;0	0;7	0;0	0;0	1;0
N	alternative_donor	XLOC_030993	chr5	+	chr5:138191961-138192560	chr5:138192234-138192560		chr5:138191961-138192233	chr5:138191960-138191961		62;0	54;0	107;0	11;0	13;0	20;1
K	intron_retention	XLOC_031420	chr5	-	chr5:33655798-33657622				chr5:33655797-33655798;chr5:33657622-33657623		65;4	60;1	69;5	15;0	10;0	9;0
N	jcn_only_AD		chr5	-	chr5:121384105-121384512;chr5:121384105-121384451;chr5:121384105-121384744;chr5:121384105-121384938;chr5:121384105-121384756;chr5:121384105-121385176;chr5:121384105-121385308	chr5:121384105-121385524					21;44	13;19	22;36	116;67	130;79	165;55
N	intron_retention		chr5	+	chr5:122673816-122683256				chr5:122673815-122673816;chr5:122683256-122683257		2;21	0;14	1;47	0;3	0;11	0;12
N	intron_retention	XLOC_032415	chr5	-	chr5:140761119-140761313				chr5:140761118-140761119;chr5:140761313-140761314		3;0	0;2	4;1	0;0	0;0	0;0
K	intron_retention	XLOC_031266	chr5	-	chr5:20991425-20992708				chr5:20991424-20991425;chr5:20992708-20992709		88;0	86;0	314;5	56;0	127;0	186;0
N	jcn_only_AA	XLOC_032361	chr5	-	chr5:137300152-137300243;chr5:137300141-137300243	chr5:137300099-137300243		chr5:137300099-137300140;chr5:137300141-137300151	chr5:137300098-137300099;chr5:137300140-137300141		237;0	223;0	595;7	118;0	242;0	282;0
K	intron_retention	XLOC_029931	chr5	+	chr5:29446372-29446813				chr5:29446371-29446372;chr5:29446813-29446814		53;0	38;0	130;5	12;0	16;0	40;3
N	alternative_donor	XLOC_030881	chr5	+	chr5:129020761-129020865	chr5:129020769-129020865		chr5:129020761-129020768	chr5:129020760-129020761		0;674	2;424	0;451	0;173	0;210	0;228
K	jcn_only_AD	XLOC_032364	chr5	-	chr5:137530841-137533138;chr5:137530841-137530974	chr5:137530841-137531529		chr5:137530975-137531529;chr5:137531530-137533138	chr5:137531529-137531530;chr5:137533138-137533139		74;0	44;0	40;1	31;0	24;0	12;3
K	intron_retention	XLOC_032459	chr5	-	chr5:144880701-144881617				chr5:144880700-144880701;chr5:144881617-144881618		12;0	3;0	9;6	8;0	11;0	7;0
N	intron_retention		chr5	+	chr5:115552901-115552977				chr5:115552900-115552901;chr5:115552977-115552978		0;0	0;0	0;2	1;0	0;1	0;1
N	coord_cassette	XLOC_031862	chr5	-	chr5:91955614-91962629	chr5:91955614-91957534;chr5:91957651-91957877;chr5:91957998-91962629		chr5:91957535-91957650;chr5:91957878-91957997			2;33	0;36	2;78	0;13	0;13	0;20
K	alternative_acceptor	XLOC_031398	chr5	-	chr5:31523160-31526614	chr5:31523262-31526614		chr5:31523160-31523261	chr5:31523159-31523160		0;27	0;22	3;33	0;11	0;10	0;16
N	intron_retention		chr5	+	chr5:52750689-52751421				chr5:52750688-52750689;chr5:52751421-52751422		0;5	0;4	0;10	3;6	0;4	0;12
N	alternative_acceptor	XLOC_031645	chr5	-	chr5:65450432-65453185;chr5:65451350-65453185;chr5:65450438-65453185	chr5:65451355-65453185		chr5:65450432-65450437;chr5:65450438-65451349;chr5:65451350-65451354	chr5:65450431-65450432;chr5:65450437-65450438;chr5:65451349-65451350		133;1	104;1	204;7	28;0	34;0	45;1
N	alternative_donor	XLOC_030898	chr5	+	chr5:130114667-130129507	chr5:130114904-130129507		chr5:130114667-130114903	chr5:130114666-130114667		42;0	42;0	93;0	117;5	170;0	336;2
N	jcn_only_AA	XLOC_031329	chr5	-	chr5:25294722-25295397;chr5:25294719-25295397	chr5:25294651-25295397		chr5:25294651-25294718;chr5:25294719-25294721	chr5:25294650-25294651;chr5:25294718-25294719		5;2	12;0	46;2	5;0	2;0	19;0
N	intron_retention		chr5	-	chr5:140371539-140389147				chr5:140371538-140371539;chr5:140389147-140389148		1;0	4;0	2;5	0;0	0;0	0;0
N	jcn_only_AD	XLOC_032171	chr5	-	chr5:72524669-72550291	chr5:72524669-72528158					0;17	0;36	0;81	0;74	0;102	0;195
N	alternative_last_exon	XLOC_031061	chr5	+	chr5:143549135-143684395;chr5:143549135-143562756	chr5:143549135-143551408	chr5:143684396-143684478;chr5:143562757-143564531	chr5:143551409-143551938			51;18	34;10	58;11	11;8	17;6	17;5
N	jcn_only_AD	XLOC_030488	chr5	+	chr5:96998097-97027830;chr5:96998119-97027830	chr5:96998290-97027830		chr5:96998097-96998118;chr5:96998119-96998289	chr5:96998096-96998097;chr5:96998118-96998119		45;0	56;0	110;0	8;0	21;0	48;1
K	intron_retention	XLOC_031072	chr5	+	chr5:144277723-144279056				chr5:144277722-144277723;chr5:144279056-144279057		0;0	0;3	0;13	1;0	0;0	0;5
N	jcn_only_AA	XLOC_032361	chr5	-	chr5:137300152-137300243;chr5:137300099-137300243	chr5:137300141-137300243		chr5:137300099-137300140;chr5:137300141-137300151	chr5:137300098-137300099;chr5:137300140-137300141		237;0	223;0	601;1	118;0	242;0	282;0
N	cassette	XLOC_032043	chr5	-	chr5:110742061-110770491	chr5:110742061-110755396;chr5:110756767-110770491		chr5:110755397-110756766			0;116	0;81	0;174	0;129	2;145	0;252
K	intron_retention	XLOC_032416	chr5	-	chr5:140886005-140887016				chr5:140886004-140886005;chr5:140887016-140887017		15;0	11;0	25;2	0;0	1;0	3;0
N	cassette	XLOC_030940	chr5	+	chr5:135370314-135371497	chr5:135370314-135371240;chr5:135371416-135371497		chr5:135371241-135371415			0;14	0;8	0;11	0;5	0;4	2;4
K	intron_retention		chr5	-	chr5:134606621-134606777				chr5:134606620-134606621;chr5:134606777-134606778		970;0	500;0	824;12	68;0	92;0	110;1
K	cassette	XLOC_032432	chr5	-	chr5:143090759-143098378;chr5:143090930-143098378	chr5:143090759-143092994,chr5:143090930-143092994;chr5:143093126-143098378		chr5:143092995-143093125			0;44	0;46	3;116	0;30	0;32	3;54
N	alternative_donor	XLOC_032086	chr5	-	chr5:114769751-114774418;chr5:114769751-114775391	chr5:114769751-114773313		chr5:114773314-114774418;chr5:114774419-114775391	chr5:114774418-114774419;chr5:114775391-114775392		0;20	0;12	0;16	1;3	0;2	0;5
K	intron_retention	XLOC_029973	chr5	+	chr5:31503437-31503911				chr5:31503436-31503437;chr5:31503911-31503912		110;0	82;0	91;3	21;0	45;0	47;0
N	jcn_only_AD	XLOC_030849	chr5	+	chr5:124719163-124719850	chr5:124719167-124719850		chr5:124719163-124719166	chr5:124719162-124719163		0;53	0;49	2;60	0;41	0;47	0;50
N	jcn_only_AA	XLOC_030554	chr5	+	chr5:104435197-104436265;chr5:104435197-104436374;chr5:104435197-104436271	chr5:104435197-104436275		chr5:104436266-104436271;chr5:104436272-104436275;chr5:104436276-104436374	chr5:104436271-104436272;chr5:104436275-104436276;chr5:104436374-104436375		9688;0	3875;0	26579;1	2479;0	3864;0	16424;0
N	alternative_donor	XLOC_032445	chr5	-	chr5:143517230-143527762;chr5:143517230-143527783	chr5:143517230-143517454		chr5:143517455-143527762;chr5:143527763-143527783	chr5:143527762-143527763;chr5:143527783-143527784		222;1	157;1	200;9	82;1	70;1	117;3
N	alternative_acceptor	XLOC_032346	chr5	-	chr5:136189616-136191899;chr5:136189658-136191899	chr5:136189620-136191899		chr5:136189616-136189619;chr5:136189620-136189657	chr5:136189615-136189616;chr5:136189619-136189620		0;46	0;52	0;47	0;38	0;51	0;74
N	intron_retention		chr5	-	chr5:108583081-108584231				chr5:108583080-108583081;chr5:108584231-108584232		3;53	0;43	2;79	0;27	0;27	0;37
N	intron_retention		chr5	+	chr5:114915059-114916734				chr5:114915058-114915059;chr5:114916734-114916735		0;4	0;0	0;7	0;5	0;12	2;48
N	intron_retention		chr5	-	chr5:5297756-5373457				chr5:5297755-5297756;chr5:5373457-5373458		0;0	0;1	2;13	0;3	0;0	3;4
K	intron_retention		chr5	+	chr5:23473654-23476485				chr5:23473653-23473654;chr5:23476485-23476486		52;0	46;0	187;4	18;0	31;0	108;1
N	alternative_acceptor	XLOC_032439	chr5	-	chr5:143262862-143263295	chr5:143262907-143263295		chr5:143262862-143262906	chr5:143262861-143262862		0;3	0;4	0;11	0;1	0;0	0;3
N	intron_retention		chr5	+	chr5:86084446-86094732				chr5:86084445-86084446;chr5:86094732-86094733		0;0	0;0	0;4	0;0	0;0	3;5
N	intron_retention	XLOC_030656	chr5	+	chr5:112311735-112313188				chr5:112311734-112311735;chr5:112313188-112313189		0;4	1;0	0;8	0;0	0;0	0;1
K	intron_retention	XLOC_031204	chr5	-	chr5:9151919-9152876				chr5:9151918-9151919;chr5:9152876-9152877		0;0	0;0	0;5	0;0	0;0	2;5
K	intron_retention	XLOC_030977	chr5	+	chr5:137633976-137634143				chr5:137633975-137633976;chr5:137634143-137634144		458;0	283;0	445;12	71;0	54;0	148;2
N	jcn_only_AA	XLOC_030201	chr5	+	chr5:64112198-64116299	chr5:64112198-64113534		chr5:64113535-64116299	chr5:64116299-64116300		83;0	98;0	163;9	41;0	44;0	53;0
K	intron_retention	XLOC_030806	chr5	+	chr5:122676764-122683174				chr5:122676763-122676764;chr5:122683174-122683175		7;10	7;12	14;29	0;3	0;4	0;7
N	cassette	XLOC_030544	chr5	+	chr5:103847108-103849349	chr5:103847108-103847713;chr5:103847852-103849349		chr5:103847714-103847851			0;85	0;64	1;174	0;204	0;260	0;502
K	intron_retention	XLOC_030881	chr5	+	chr5:129020769-129020865				chr5:129020768-129020769;chr5:129020865-129020866		1366;0	861;0	914;5	351;0	427;2	463;0
N	jcn_only_AD	XLOC_031655	chr5	-	chr5:66019437-66021384;chr5:66019437-66022627;chr5:66019437-66046086	chr5:66019437-66021375					178;0	171;2	328;7	66;3	59;0	157;4
N	intron_retention		chr5	+	chr5:138808096-138809113				chr5:138808095-138808096;chr5:138809113-138809114		0;0	0;0	0;0	0;0	0;0	0;4
N	cassette	XLOC_031713	chr5	-	chr5:72823642-72867584;chr5:72823642-72868393	chr5:72823642-72825036;chr5:72825131-72868393,chr5:72825131-72867584		chr5:72825037-72825130			6;21	0;11	9;50	0;3	1;6	4;8
N	jcn_only_AA	XLOC_030144	chr5	+	chr5:53627422-53635961;chr5:53627422-53631115;chr5:53627422-53642023	chr5:53627422-53635966					576;0	330;0	1022;0	234;0	392;0	809;0
K	intron_retention	XLOC_032413	chr5	-	chr5:140626527-140627121				chr5:140626526-140626527;chr5:140627121-140627122		261;0	200;0	453;6	43;0	48;0	71;0
N	alternative_acceptor	XLOC_031846	chr5	-	chr5:90285901-90287248	chr5:90285964-90287248		chr5:90285901-90285963	chr5:90285900-90285901		0;39	0;40	0;89	0;45	0;52	2;186
N	alternative_acceptor	XLOC_030050	chr5	+	chr5:38231360-38233241	chr5:38231360-38233214		chr5:38233215-38233241	chr5:38233241-38233242		36;0	25;0	67;0	17;0	23;0	56;0
N	intron_retention		chr5	-	chr5:109556269-109556419				chr5:109556268-109556269;chr5:109556419-109556420		0;3	0;0	1;9	0;0	1;0	0;2
N	jcn_only_AA	XLOC_029756	chr5	+	chr5:138256320-138258654	chr5:138256320-138257449		chr5:138257450-138258654	chr5:138258654-138258655		3;0	0;0	0;1	0;0	0;0	0;0
K	intron_retention	XLOC_032043	chr5	-	chr5:110684000-110684086				chr5:110683999-110684000;chr5:110684086-110684087		139;0	99;0	242;2	143;0	193;0	363;1
N	jcn_only_AD		chr5	-	chr5:105016649-105017703	chr5:105016649-105017678		chr5:105017679-105017703	chr5:105017703-105017704		0;0	0;0	0;19	0;0	0;0	0;13
N	cassette	XLOC_031275	chr5	-	chr5:21768738-21773777	chr5:21768738-21770484;chr5:21770551-21773777		chr5:21770485-21770550			0;31	0;24	0;155	0;13	0;24	0;73
N	intron_retention		chr5	-	chr5:65485128-65492735				chr5:65485127-65485128;chr5:65492735-65492736		0;0	0;0	3;8	0;0	0;0	1;0
K	intron_retention	XLOC_031309	chr5	-	chr5:24386142-24386309				chr5:24386141-24386142;chr5:24386309-24386310		61;0	47;0	102;4	2;0	6;0	0;0
N	jcn_only_AD	XLOC_029923	chr5	+	chr5:28377360-28386486;chr5:28368314-28386486	chr5:28370633-28386486		chr5:28368314-28370632;chr5:28370633-28377359	chr5:28368313-28368314;chr5:28370632-28370633		92;0	69;0	193;0	43;0	51;1	92;0
N	jcn_only_AD		chr5	+	chr5:96918112-96921788;chr5:96911854-96921788	chr5:96911985-96921788					0;0	0;1	3;0	0;0	0;0	0;0
N	intron_retention		chr5	+	chr5:136245618-136247974				chr5:136245617-136245618;chr5:136247974-136247975		3;0	0;0	0;3	0;0	0;1	0;0
N	intron_retention		chr5	-	chr5:113819521-113819610				chr5:113819520-113819521;chr5:113819610-113819611		1;652	0;417	0;841	0;413	9;385	2;615
N	intron_retention		chr5	-	chr5:120876829-120877182				chr5:120876828-120876829;chr5:120877182-120877183		0;4	0;3	0;6	0;7	0;5	1;15
N	cassette	XLOC_032043	chr5	-	chr5:110683378-110684086	chr5:110683378-110683845;chr5:110684000-110684086		chr5:110683846-110683999			0;68	0;46	0;111	0;67	0;94	1;186
N	alternative_first_exon	XLOC_030567	chr5	+	chr5:105715461-105732229,chr5:105732012-105732229;chr5:105731897-105732229;chr5:105700255-105732229	chr5:105701086-105732229	chr5:105731784-105731896;chr5:105699969-105700254	chr5:105700789-105701085			13;6	2;6	8;5	0;1	2;1	3;1
N	jcn_only_AA	XLOC_031078	chr5	+	chr5:145127727-145127820;chr5:145127727-145130446	chr5:145127727-145127798		chr5:145127799-145127820;chr5:145127821-145130446	chr5:145127820-145127821;chr5:145130446-145130447		2061;0	1521;3	1989;2	883;0	1196;0	1254;0
K	cassette	XLOC_030050	chr5	+	chr5:38224798-38227854	chr5:38224798-38225888;chr5:38226004-38227854		chr5:38225889-38226003			0;26	4;33	7;91	0;10	0;19	0;43
N	cassette	XLOC_031768	chr5	-	chr5:77294557-77299657	chr5:77294557-77297085;chr5:77297204-77299657		chr5:77297086-77297203			0;45	0;31	1;43	0;18	0;15	0;17
N	intron_retention		chr5	+	chr5:3627552-3629969				chr5:3627551-3627552;chr5:3629969-3629970		0;0	0;0	0;14	0;0	0;0	0;0
N	intron_retention		chr5	-	chr5:52154165-52160229				chr5:52154164-52154165;chr5:52160229-52160230		0;42	82;53	0;94	0;21	0;20	150;75
N	alternative_donor	XLOC_032442	chr5	-	chr5:148342156-148342836	chr5:148342156-148342737		chr5:148342738-148342836	chr5:148342836-148342837		0;30	5;25	0;24	0;4	0;12	0;10
N	alternative_acceptor	XLOC_031360	chr5	-	chr5:29233149-29234977	chr5:29234911-29234977		chr5:29233149-29234910	chr5:29233148-29233149		6;0	5;0	13;1	0;0	0;0	11;0
K	intron_retention	XLOC_029870	chr5	+	chr5:23788336-23794302				chr5:23788335-23788336;chr5:23794302-23794303		11;0	4;0	10;3	5;0	2;0	4;0
K	intron_retention	XLOC_032454	chr5	-	chr5:144201109-144203407				chr5:144201108-144201109;chr5:144203407-144203408		151;0	43;0	263;11	25;0	11;0	58;0
K	cassette	XLOC_032098	chr5	-	chr5:115257174-115260118	chr5:115257174-115259493;chr5:115259547-115260118		chr5:115259494-115259546			266;13	182;0	287;1	104;0	182;0	193;5
N	alternative_donor	XLOC_030772	chr5	+	chr5:120821427-120822106;chr5:120821917-120822106	chr5:120821945-120822106		chr5:120821427-120821916;chr5:120821917-120821944	chr5:120821426-120821427;chr5:120821916-120821917		11;0	7;0	52;2	29;0	38;0	126;5
N	intron_retention		chr5	+	chr5:34811487-34812851				chr5:34811486-34811487;chr5:34812851-34812852		0;0	0;0	0;5	0;0	0;0	1;0
K	intron_retention	XLOC_031133	chr5	+	chr5:149188474-149193839				chr5:149188473-149188474;chr5:149193839-149193840		57;0	41;0	26;4	5;0	8;0	29;0
K	intron_retention	XLOC_030589	chr5	+	chr5:108080842-108080921				chr5:108080841-108080842;chr5:108080921-108080922		1;1	0;0	19;12	0;0	2;0	11;15
N	alternative_donor	XLOC_032270	chr5	-	chr5:130254069-130254368;chr5:130254069-130255209	chr5:130254069-130255143		chr5:130254369-130255143;chr5:130255144-130255209	chr5:130255143-130255144;chr5:130255209-130255210		65;0	57;0	94;1	117;1	146;0	323;2
N	jcn_only_AD	XLOC_030887	chr5	+	chr5:129716612-129716726;chr5:129715942-129716726;chr5:129715911-129716726;chr5:129715913-129716726;chr5:129715795-129716726;chr5:129715859-129716726;chr5:129715895-129716726;chr5:129715962-129716726	chr5:129715764-129716726		chr5:129715764-129715794;chr5:129715795-129715858;chr5:129715859-129715894;chr5:129715895-129715910;chr5:129715911-129715912;chr5:129715913-129715941;chr5:129715942-129715961;chr5:129715962-129716611	chr5:129715763-129715764;chr5:129715794-129715795;chr5:129715858-129715859;chr5:129715894-129715895;chr5:129715910-129715911;chr5:129715912-129715913;chr5:129715941-129715942;chr5:129715961-129715962		75;57	60;41	63;43	16;9	22;18	59;28
N	alternative_acceptor	XLOC_032362	chr5	-	chr5:137327483-137327596	chr5:137327523-137327596		chr5:137327483-137327522	chr5:137327482-137327483		73;0	40;0	62;0	51;0	98;0	118;0
N	alternative_acceptor	XLOC_030203	chr5	+	chr5:64339732-64339816;chr5:64339732-64345251	chr5:64339732-64345097		chr5:64339817-64345097;chr5:64345098-64345251	chr5:64345097-64345098;chr5:64345251-64345252		141;0	109;0	171;4	164;0	235;0	402;0
N	cassette	XLOC_030015	chr5	+	chr5:34560745-34561602	chr5:34560745-34561025;chr5:34561108-34561602		chr5:34561026-34561107			2;182	0;125	0;125	0;107	0;91	0;124
N	cassette	XLOC_029891	chr5	+	chr5:24698772-24702376	chr5:24698772-24701349;chr5:24701534-24702376		chr5:24701350-24701533			0;173	0;108	3;273	0;310	0;411	0;685
K	jcn_only_AD	XLOC_032192	chr5	-	chr5:122818005-122818853	chr5:122818005-122818735		chr5:122818736-122818853	chr5:122818853-122818854		768;0	453;0	878;0	247;0	405;0	450;1
K	intron_retention		chr5	-	chr5:120754376-120754555				chr5:120754375-120754376;chr5:120754555-120754556		242;4	194;2	241;10	281;5	384;7	576;19
K	intron_retention	XLOC_030320	chr5	+	chr5:76638267-76638921				chr5:76638266-76638267;chr5:76638921-76638922		3;0	7;0	34;9	7;0	7;1	23;0
K	intron_retention	XLOC_031716	chr5	-	chr5:73115301-73118483				chr5:73115300-73115301;chr5:73118483-73118484		1;0	0;0	2;3	3;0	7;0	11;1
N	cassette	XLOC_030097	chr5	+	chr5:45520485-45523421	chr5:45520485-45522435;chr5:45522503-45523421		chr5:45522436-45522502			0;154	0;82	2;98	0;103	0;121	0;159
N	intron_retention		chr5	-	chr5:120897249-120898318				chr5:120897248-120897249;chr5:120898318-120898319		7;0	7;0	3;10	8;2	10;0	8;11
N	jcn_only_AA	XLOC_031627	chr5	-	chr5:63895600-63924734;chr5:63894004-63924734;chr5:63911149-63924734;chr5:63890821-63924734	chr5:63911152-63924734		chr5:63890821-63894003;chr5:63894004-63895599;chr5:63895600-63911148;chr5:63911149-63911151	chr5:63890820-63890821;chr5:63894003-63894004;chr5:63895599-63895600;chr5:63911148-63911149		0;46	0;37	10;187	0;0	0;18	3;17
N	alternative_acceptor	XLOC_032020	chr5	-	chr5:109555628-109556018;chr5:109555661-109556018	chr5:109555760-109556018		chr5:109555628-109555660;chr5:109555661-109555759	chr5:109555627-109555628;chr5:109555660-109555661		47;0	32;0	28;1	25;0	23;0	13;0
K	intron_retention	XLOC_029727	chr5	+	chr5:4064740-4065180				chr5:4064739-4064740;chr5:4065180-4065181		16;0	15;0	84;5	4;0	10;0	60;1
N	alternative_acceptor	XLOC_032396	chr5	-	chr5:139338376-139342562;chr5:139338372-139342562	chr5:139339240-139342562		chr5:139338372-139338375;chr5:139338376-139339239	chr5:139338371-139338372;chr5:139338375-139338376		28;1	24;0	37;2	8;0	19;0	35;1
N	jcn_only_AA	XLOC_032408	chr5	-	chr5:140382752-140389147;chr5:140371539-140389147;chr5:140360285-140389147	chr5:140360383-140389147		chr5:140360285-140360382;chr5:140360383-140371538;chr5:140371539-140382751	chr5:140360284-140360285;chr5:140360382-140360383;chr5:140371538-140371539		2;180	7;72	3;147	0;8	1;10	0;4
N	intron_retention		chr5	-	chr5:120878393-120898390				chr5:120878392-120878393;chr5:120898390-120898391		0;24	0;20	5;26	23;39	0;37	21;59
N	coord_cassette	XLOC_031439	chr5	-	chr5:35097690-35102394	chr5:35097690-35098152;chr5:35098274-35099156;chr5:35099279-35102394		chr5:35098153-35098273;chr5:35099157-35099278			0;253	0;218	0;313	3;93	0;101	0;187
N	jcn_only_AA	XLOC_030015	chr5	+	chr5:34557364-34558120;chr5:34557364-34559000;chr5:34557364-34558227;chr5:34557364-34559438	chr5:34557364-34559397		chr5:34558121-34558227;chr5:34558228-34559000;chr5:34559001-34559397;chr5:34559398-34559438	chr5:34558227-34558228;chr5:34559000-34559001;chr5:34559397-34559398;chr5:34559438-34559439		911;0	893;2	1363;0	708;0	735;0	919;0
N	intron_retention		chr5	+	chr5:123157405-123157630				chr5:123157404-123157405;chr5:123157630-123157631		0;11	0;6	0;18	0;3	0;6	0;17
N	alternative_acceptor	XLOC_032337	chr5	-	chr5:135742400-135744047;chr5:135742319-135744047	chr5:135743757-135744047		chr5:135742319-135742399;chr5:135742400-135743756	chr5:135742318-135742319;chr5:135742399-135742400		94;1	59;1	44;2	14;1	29;0	12;1
N	jcn_only_AD		chr5	-	chr5:121373475-121375015	chr5:121373475-121373946					0;239	1;158	0;263	1;808	0;1084	0;1099
N	alternative_donor	XLOC_030001	chr5	+	chr5:33668862-33669477	chr5:33668898-33669477		chr5:33668862-33668897	chr5:33668861-33668862		316;0	282;0	557;1	66;0	142;0	159;0
K	alternative_first_exon	XLOC_029997	chr5	+	chr5:33336412-33358439;chr5:33335646-33358439	chr5:33344883-33358439	chr5:33335509-33335645	chr5:33344827-33344882			84;0	47;0	83;0	28;0	40;0	42;0
K	coord_cassette	XLOC_032210	chr5	-	chr5:123745112-123749288	chr5:123745112-123745496;chr5:123745590-123746771;chr5:123746871-123749288		chr5:123745497-123745589;chr5:123746772-123746870			45;0	16;0	147;7	25;0	32;3	92;5
K	intron_retention		chr5	-	chr5:110834800-110835974				chr5:110834799-110834800;chr5:110835974-110835975		0;0	0;0	13;10	5;0	0;0	1;0
N	intron_retention		chr5	-	chr5:105082917-105083569				chr5:105082916-105082917;chr5:105083569-105083570		0;0	0;1	0;32	0;9	0;14	1;154
K	intron_retention	XLOC_031027	chr5	+	chr5:140331956-140334454				chr5:140331955-140331956;chr5:140334454-140334455		0;0	0;0	1;5	0;0	1;0	0;0
K	jcn_only_AD	XLOC_030003	chr5	+	chr5:33868879-33879057	chr5:33871635-33879057					174;5	112;1	160;4	12;0	17;0	42;2
N	jcn_only_AD		chr5	-	chr5:140761119-140761265;chr5:140761119-140761357;chr5:140761119-140761313	chr5:140761119-140762589		chr5:140761266-140761313;chr5:140761314-140761357;chr5:140761358-140762589	chr5:140761313-140761314;chr5:140761357-140761358;chr5:140762589-140762590		7;192	0;174	6;230	0;11	0;11	0;37
K	intron_retention	XLOC_032210	chr5	-	chr5:123740863-123742778				chr5:123740862-123740863;chr5:123742778-123742779		7;3	8;0	21;55	0;4	2;2	15;25
K	jcn_only_AD	XLOC_032346	chr5	-	chr5:136194398-136197779	chr5:136194398-136195077					50;0	55;0	47;0	26;0	56;0	65;0
N	alternative_donor	XLOC_030720	chr5	+	chr5:115875980-115884865	chr5:115876074-115884865		chr5:115875980-115876073	chr5:115875979-115875980		44;0	17;0	39;0	0;0	8;0	2;0
K	intron_retention	XLOC_030314	chr5	+	chr5:76207908-76208509				chr5:76207907-76207908;chr5:76208509-76208510		116;2	128;0	228;13	54;0	82;0	143;5
K	jcn_only_AD	XLOC_030033	chr5	+	chr5:35866767-35874832	chr5:35874641-35874832					1;0	0;0	0;0	0;0	0;0	0;0
K	alternative_donor	XLOC_030676	chr5	+	chr5:113776850-113777832	chr5:113777079-113777832		chr5:113776850-113777078	chr5:113776849-113776850		168;11	180;12	210;8	107;6	89;5	201;10
N	jcn_only_AD	XLOC_031670	chr5	-	chr5:67814724-67815715;chr5:67814724-67822020;chr5:67814724-67815371;chr5:67814724-67815188;chr5:67814724-67847161	chr5:67814724-67815157		chr5:67815158-67815188;chr5:67815189-67815371;chr5:67815372-67815715;chr5:67815716-67822020;chr5:67822021-67847161	chr5:67815188-67815189;chr5:67815371-67815372;chr5:67815715-67815716;chr5:67822020-67822021;chr5:67847161-67847162		15;3	11;0	30;0	8;0	5;0	35;0
N	intron_retention		chr5	-	chr5:113849643-113850650				chr5:113849642-113849643;chr5:113850650-113850651		0;0	0;0	0;3	0;0	4;0	0;0
N	alternative_acceptor	XLOC_032454	chr5	-	chr5:144197947-144198554;chr5:144197985-144198554	chr5:144196459-144198554		chr5:144196459-144197946;chr5:144197947-144197984	chr5:144196458-144196459;chr5:144197946-144197947		19;0	6;0	53;2	2;0	1;0	5;0
K	intron_retention		chr5	-	chr5:101981590-102009788				chr5:101981589-101981590;chr5:102009788-102009789		69;0	72;0	153;6	18;0	17;0	51;0
N	intron_retention		chr5	-	chr5:92348197-92348735				chr5:92348196-92348197;chr5:92348735-92348736		0;1	0;0	0;0	0;10	1;21	0;170
N	intron_retention		chr5	-	chr5:32742969-32745468				chr5:32742968-32742969;chr5:32745468-32745469		0;0	0;1	0;9	0;0	3;0	3;4
N	alternative_acceptor	XLOC_032267	chr5	-	chr5:130014732-130016096	chr5:130014940-130016096		chr5:130014732-130014939	chr5:130014731-130014732		161;0	136;0	190;2	52;0	97;0	70;0
N	jcn_only_AD	XLOC_031410	chr5	-	chr5:32831859-32835615	chr5:32831859-32832493		chr5:32832494-32835615	chr5:32835615-32835616		16;0	21;0	71;1	9;0	13;0	63;0
N	jcn_only_AA		chr5	+	chr5:145280628-145286307;chr5:145280628-145283351	chr5:145280628-145283378					6;10	6;10	13;2	8;0	3;0	6;0
N	cassette	XLOC_030392	chr5	+	chr5:88743471-88749524	chr5:88743471-88745041;chr5:88745151-88749524		chr5:88745042-88745150			0;17	0;11	10;47	0;6	0;14	8;60
N	alternative_acceptor		chr5	+	chr5:124116612-124116975	chr5:124116612-124116914		chr5:124116915-124116975	chr5:124116975-124116976		0;89	0;65	2;91	0;25	0;39	1;37
N	alternative_donor	XLOC_029884	chr5	+	chr5:24400800-24400974	chr5:24400852-24400974		chr5:24400800-24400851	chr5:24400799-24400800		3;20	0;8	0;18	0;3	0;5	0;5
N	cassette	XLOC_030785	chr5	+	chr5:121785413-121786333	chr5:121785413-121785758;chr5:121785867-121786333		chr5:121785759-121785866			0;43	0;24	3;85	0;9	0;25	0;51
N	jcn_only_AD		chr5	-	chr5:123642617-123646112	chr5:123642617-123646082		chr5:123646083-123646112	chr5:123646112-123646113		0;54	1;59	0;163	0;19	0;18	0;37
K	intron_retention	XLOC_032209	chr5	-	chr5:123704642-123707268				chr5:123704641-123704642;chr5:123707268-123707269		98;0	75;0	192;8	14;0	30;0	68;4
N	jcn_only_AD	XLOC_032354	chr5	-	chr5:137067921-137069312	chr5:137067921-137069100		chr5:137069101-137069312	chr5:137069312-137069313		80;0	101;0	54;0	314;0	1038;0	1046;3
N	intron_retention		chr5	+	chr5:65538053-65565988				chr5:65538052-65538053;chr5:65565988-65565989		0;0	5;0	0;8	0;0	0;0	1;1
N	alternative_acceptor	XLOC_031165	chr5	-	chr5:3769712-3772516;chr5:3769605-3772516	chr5:3769730-3772516		chr5:3769605-3769711;chr5:3769712-3769729	chr5:3769604-3769605;chr5:3769711-3769712		0;36	0;38	9;141	0;52	3;76	6;314
K	intron_retention	XLOC_031012	chr5	+	chr5:139226886-139230772				chr5:139226885-139226886;chr5:139230772-139230773		3;0	7;0	12;5	5;0	3;0	1;1
N	jcn_only_AA	XLOC_032161	chr5	-	chr5:120753013-120754555;chr5:120753567-120754555	chr5:120754376-120754555		chr5:120753013-120753566;chr5:120753567-120754375	chr5:120753012-120753013;chr5:120753566-120753567		0;242	0;194	0;241	4;281	3;384	6;576
N	jcn_only_AA	XLOC_032446	chr5	-	chr5:143723206-143723894	chr5:143723212-143723894		chr5:143723206-143723211	chr5:143723205-143723206		0;16	0;15	0;43	0;48	0;75	1;74
K	intron_retention	XLOC_030992	chr5	+	chr5:138172249-138172348				chr5:138172248-138172249;chr5:138172348-138172349		30;0	30;0	37;5	8;0	3;0	5;0
K	cassette	XLOC_031387	chr5	-	chr5:31144753-31145494	chr5:31144753-31145245;chr5:31145279-31145494		chr5:31145246-31145278			1;93	1;59	2;100	1;31	0;15	2;27
N	intron_retention		chr5	+	chr5:34535005-34535091				chr5:34535004-34535005;chr5:34535091-34535092		0;4	0;0	0;13	0;0	0;0	1;2
N	jcn_only_AA	XLOC_030807,XLOC_031034	chr5	+	chr5:122727465-122727744	chr5:122727465-122727684		chr5:122727685-122727744	chr5:122727744-122727745		158;0	192;0	641;0	280;0	395;0	910;1
N	cassette	XLOC_032330	chr5	-	chr5:135444793-135451573	chr5:135444793-135449683;chr5:135449825-135451573		chr5:135449684-135449824			0;166	0;171	3;320	0;8	0;8	0;9
K	intron_retention	XLOC_030888	chr5	+	chr5:129754926-129757078				chr5:129754925-129754926;chr5:129757078-129757079		93;0	89;0	131;1	27;0	32;0	81;1
K	intron_retention	XLOC_029989	chr5	+	chr5:32901905-32903776				chr5:32901904-32901905;chr5:32903776-32903777		64;0	65;0	67;5	15;0	10;0	24;0
K	intron_retention	XLOC_030835	chr5	+	chr5:124112846-124113217				chr5:124112845-124112846;chr5:124113217-124113218		14;1	8;0	12;5	1;0	2;0	0;0
K	cassette	XLOC_030589	chr5	+	chr5:108099187-108100812	chr5:108099187-108099653;chr5:108099732-108100812		chr5:108099654-108099731			24;0	15;0	126;4	3;0	16;0	66;2
N	jcn_only_AA	XLOC_030695	chr5	+	chr5:114900031-114901239	chr5:114900031-114901226		chr5:114901227-114901239	chr5:114901239-114901240		740;0	455;0	1129;0	1306;0	1965;0	3684;5
N	alternative_donor	XLOC_032397	chr5	-	chr5:139364164-139455416;chr5:139364164-139405835;chr5:139364164-139408295;chr5:139364164-139372158	chr5:139364164-139364263		chr5:139364264-139372158;chr5:139372159-139405835;chr5:139405836-139408295;chr5:139408296-139455416	chr5:139372158-139372159;chr5:139405835-139405836;chr5:139408295-139408296;chr5:139455416-139455417		83;1	71;0	73;1	23;0	31;0	20;0
N	cassette	XLOC_031934	chr5	-	chr5:100688940-100694151	chr5:100688940-100692884;chr5:100692979-100694151		chr5:100692885-100692978			0;80	0;57	1;322	0;56	0;56	0;157
N	alternative_acceptor	XLOC_030565	chr5	+	chr5:105544271-105579467	chr5:105544271-105575867		chr5:105575868-105579467	chr5:105579467-105579468		43;0	30;0	75;1	40;1	42;0	64;1
N	cassette	XLOC_030806	chr5	+	chr5:122673421-122676661;chr5:122673421-122680806	chr5:122673421-122673665;chr5:122673816-122676661,chr5:122673816-122680806		chr5:122673666-122673815			0;60	2;37	1;97	0;6	0;10	2;30
K	jcn_only_AD	XLOC_032044	chr5	-	chr5:110779898-110780561	chr5:110779898-110780239		chr5:110780240-110780561	chr5:110780561-110780562		4;54	5;49	5;49	0;14	0;5	0;9
N	jcn_only_AD	XLOC_030991	chr5	+	chr5:138163420-138163508	chr5:138163429-138163508		chr5:138163420-138163428	chr5:138163419-138163420		300;0	204;3	214;0	137;0	150;0	119;0
N	intron_retention		chr5	-	chr5:52154165-52154924				chr5:52154164-52154165;chr5:52154924-52154925		0;41	0;53	0;84	0;21	0;20	1;68
N	jcn_only_AA	XLOC_030544	chr5	+	chr5:103818987-103825979	chr5:103818987-103819953		chr5:103819954-103825979	chr5:103825979-103825980		134;0	112;0	284;0	341;0	516;0	839;3
K	intron_retention	XLOC_030792	chr5	+	chr5:122172956-122173145				chr5:122172955-122172956;chr5:122173145-122173146		492;4	392;0	869;33	110;0	168;1	269;8
N	alternative_donor	XLOC_031035	chr5	+	chr5:140735822-140741064;chr5:140737646-140741064	chr5:140735639-140741064		chr5:140735639-140735821;chr5:140735822-140737645	chr5:140735638-140735639;chr5:140735821-140735822		5;13	2;0	17;11	0;0	0;0	0;2
K	jcn_only_AD	XLOC_031329,XLOC_032454	chr5	-	chr5:25281401-25281672	chr5:25281401-25281660		chr5:25281661-25281672	chr5:25281672-25281673		26;12	12;24	59;42	11;0	4;0	31;32
K	intron_retention	XLOC_030990	chr5	+	chr5:138125691-138126453				chr5:138125690-138125691;chr5:138126453-138126454		26;0	16;0	44;5	14;0	11;0	22;0
N	jcn_only_AA		chr5	+	chr5:150793612-150794316	chr5:150793612-150794267		chr5:150794268-150794316	chr5:150794316-150794317		0;43	0;34	0;92	0;2	0;5	0;28
K	intron_retention	XLOC_032043	chr5	-	chr5:110680021-110680141				chr5:110680020-110680021;chr5:110680141-110680142		97;0	92;0	203;3	146;0	150;0	292;1
K	intron_retention		chr5	-	chr5:24567564-24568204				chr5:24567563-24567564;chr5:24568204-24568205		263;2	179;0	327;6	108;0	172;0	199;1
N	jcn_only_AA	XLOC_029973	chr5	+	chr5:31506233-31507473	chr5:31506233-31507400		chr5:31507401-31507473	chr5:31507473-31507474		58;0	71;0	73;0	19;0	31;0	24;0
N	alternative_acceptor	XLOC_030425	chr5	+	chr5:92167334-92167808;chr5:92167334-92170672	chr5:92167334-92170690		chr5:92167809-92170672;chr5:92170673-92170690	chr5:92170672-92170673;chr5:92170690-92170691		91;0	97;0	213;2	43;0	51;0	201;0
K	intron_retention		chr5	+	chr5:134206828-134208879				chr5:134206827-134206828;chr5:134208879-134208880		8;0	7;0	3;4	0;0	5;0	0;0
N	intron_retention		chr5	-	chr5:137036901-137037417				chr5:137036900-137036901;chr5:137037417-137037418		0;26	0;25	1;30	0;16	0;20	0;27
K	intron_retention	XLOC_029725	chr5	+	chr5:3822244-3823633				chr5:3822243-3822244;chr5:3823633-3823634		18;0	9;0	63;52	21;0	21;1	105;40
N	jcn_only_AD	XLOC_032004	chr5	-	chr5:108585535-108591183;chr5:108585535-108591103	chr5:108585535-108591144		chr5:108591104-108591144;chr5:108591145-108591183	chr5:108591144-108591145;chr5:108591183-108591184		0;280	1;163	10;248	0;89	3;129	3;147
N	cassette	XLOC_030437	chr5	+	chr5:93155057-93161149	chr5:93155057-93156850;chr5:93157013-93161149		chr5:93156851-93157012			0;135	1;112	5;242	0;157	3;180	4;436
K	cassette	XLOC_032191	chr5	-	chr5:122737534-122743869	chr5:122737534-122742099;chr5:122742229-122743869		chr5:122742100-122742228			11;92	14;60	32;145	8;123	29;142	22;247
N	cassette	XLOC_032004	chr5	-	chr5:108583150-108591103	chr5:108583150-108585340;chr5:108585535-108591103		chr5:108585341-108585534			0;18	0;21	0;44	0;9	2;17	0;20
K	jcn_only_AD	XLOC_031761,XLOC_032222	chr5	-	chr5:76902186-76904257	chr5:76902186-76904208		chr5:76904209-76904257	chr5:76904257-76904258		0;6	0;9	1;29	0;0	0;2	0;4
N	alternative_acceptor	XLOC_031451	chr5	-	chr5:36611947-36613245;chr5:36608047-36613245	chr5:36608086-36613245		chr5:36608047-36608085;chr5:36608086-36611946	chr5:36608046-36608047;chr5:36608085-36608086		35;0	28;1	55;1	2;0	12;0	49;0
N	jcn_only_AA	XLOC_032256	chr5	-	chr5:128999583-129008393	chr5:128999588-129008393		chr5:128999583-128999587	chr5:128999582-128999583		3;234	1;124	6;282	0;38	0;53	0;89
N	intron_retention	XLOC_030810	chr5	+	chr5:122994533-122995425				chr5:122994532-122994533;chr5:122995425-122995426		1;0	0;0	2;12	0;0	0;0	0;0
K	intron_retention	XLOC_030703	chr5	+	chr5:115240357-115240472				chr5:115240356-115240357;chr5:115240472-115240473		0;0	0;0	2;1	0;0	0;0	0;1
N	alternative_donor	XLOC_032270	chr5	-	chr5:130254010-130255209;chr5:130254010-130255450;chr5:130254010-130255143	chr5:130254010-130254368		chr5:130254369-130255143;chr5:130255144-130255209;chr5:130255210-130255450	chr5:130255143-130255144;chr5:130255209-130255210;chr5:130255450-130255451		21;2	8;2	19;11	11;6	27;1	36;26
K	jcn_only_AA	XLOC_031754	chr5	-	chr5:76254442-76262674	chr5:76254464-76262674		chr5:76254442-76254463	chr5:76254441-76254442		0;13	0;0	1;37	0;1	0;2	0;11
N	intron_retention		chr5	-	chr5:36822015-36826039				chr5:36822014-36822015;chr5:36826039-36826040		0;0	0;0	3;2	0;0	0;0	4;0
N	alternative_donor	XLOC_031150	chr5	+	chr5:150536961-150538648	chr5:150537138-150538648		chr5:150536961-150537137	chr5:150536960-150536961		0;4	0;4	5;42	0;0	0;0	0;1
K	intron_retention	XLOC_031152	chr5	+	chr5:150796671-150800577				chr5:150796670-150796671;chr5:150800577-150800578		8;0	11;0	97;8	3;0	3;0	21;0
K	intron_retention	XLOC_030979	chr5	+	chr5:137779222-137779301				chr5:137779221-137779222;chr5:137779301-137779302		19;3	3;0	4;0	0;0	6;0	7;3
N	intron_retention	XLOC_030764	chr5	+	chr5:120520661-120520773				chr5:120520660-120520661;chr5:120520773-120520774		0;0	1;2	0;16	0;1	0;0	0;7
K	intron_retention	XLOC_030069	chr5	+	chr5:43268893-43277430				chr5:43268892-43268893;chr5:43277430-43277431		5;0	4;2	16;9	3;0	3;0	3;0
K	alternative_acceptor	XLOC_031713	chr5	-	chr5:72786779-72789139	chr5:72786820-72789139		chr5:72786779-72786819	chr5:72786778-72786779		18;34	6;21	24;66	0;4	2;8	8;13
N	jcn_only_AD		chr5	-	chr5:24576728-24577025;chr5:24576728-24576870	chr5:24576728-24577346		chr5:24576871-24577025;chr5:24577026-24577346	chr5:24577025-24577026;chr5:24577346-24577347		8;139	8;51	47;70	8;35	0;43	19;19
K	intron_retention		chr5	+	chr5:114928306-114929839				chr5:114928305-114928306;chr5:114929839-114929840		58;0	63;0	63;7	1423;42	1513;37	1226;65
K	intron_retention	XLOC_032369	chr5	-	chr5:137655729-137663435				chr5:137655728-137655729;chr5:137663435-137663436		0;0	1;0	0;2	0;0	0;0	0;0
N	jcn_only_AA	XLOC_030481	chr5	+	chr5:96793564-96797400	chr5:96793564-96794192		chr5:96794193-96797400	chr5:96797400-96797401		230;0	134;0	569;0	89;1	119;1	338;2
N	jcn_only_AD	XLOC_031150	chr5	+	chr5:150536961-150538648	chr5:150537138-150538648		chr5:150536961-150537137	chr5:150536960-150536961		0;5	0;9	5;33	0;0	0;0	0;0
K	jcn_only_AD	XLOC_030618	chr5	+	chr5:110110318-110111896	chr5:110110543-110111896		chr5:110110318-110110542	chr5:110110317-110110318		0;0	0;0	1;4	0;0	0;0	1;2
K	alternative_donor	XLOC_031079	chr5	+	chr5:145141361-145142447	chr5:145141437-145142447		chr5:145141361-145141436	chr5:145141360-145141361		8;117	22;114	20;219	11;58	17;105	11;172
K	intron_retention	XLOC_030815	chr5	+	chr5:123163709-123165832				chr5:123163708-123163709;chr5:123165832-123165833		35;0	32;0	101;6	38;0	36;0	61;3
K	intron_retention	XLOC_032030	chr5	-	chr5:110107198-110107855				chr5:110107197-110107198;chr5:110107855-110107856		10;0	6;0	4;6	6;0	11;0	8;2
K	jcn_only_AD	XLOC_030529	chr5	+	chr5:101837559-101841750	chr5:101840232-101841750		chr5:101837559-101840231	chr5:101837558-101837559		0;0	0;0	0;1	0;0	0;0	1;0
K	intron_retention	XLOC_030715	chr5	+	chr5:115545509-115545603				chr5:115545508-115545509;chr5:115545603-115545604		247;0	135;0	266;0	123;0	158;0	206;1
N	intron_retention		chr5	+	chr5:53627422-53635966				chr5:53627421-53627422;chr5:53635966-53635967		0;0	0;0	0;5	0;0	0;2	0;5
N	intron_retention		chr5	-	chr5:64933184-64933539				chr5:64933183-64933184;chr5:64933539-64933540		0;2	0;0	0;9	0;3	1;3	0;26
K	intron_retention	XLOC_030357	chr5	+	chr5:86830637-86831663				chr5:86830636-86830637;chr5:86831663-86831664		75;0	58;0	234;5	65;0	75;0	195;3
N	alternative_acceptor	XLOC_032230	chr5	-	chr5:125030224-125030685	chr5:125030227-125030685		chr5:125030224-125030226	chr5:125030223-125030224		2;117	4;126	9;213	0;17	0;20	0;11
K	alternative_donor	XLOC_030884	chr5	+	chr5:129543296-129549453	chr5:129543380-129549453		chr5:129543296-129543379	chr5:129543295-129543296		13;18	7;11	15;43	7;16	5;9	13;20
K	intron_retention	XLOC_032126	chr5	-	chr5:117093032-117094909				chr5:117093031-117093032;chr5:117094909-117094910		159;0	113;0	99;2	123;0	113;0	111;3
K	intron_retention		chr5	-	chr5:135465261-135465826				chr5:135465260-135465261;chr5:135465826-135465827		0;0	3;0	11;5	0;0	0;0	0;0
K	jcn_only_AD	XLOC_032005	chr5	-	chr5:108653220-108653771	chr5:108653220-108653635		chr5:108653636-108653771	chr5:108653771-108653772		0;5	0;9	0;6	0;5	0;7	0;7
K	alternative_first_exon	XLOC_030841	chr5	+	chr5:124440016-124445968	chr5:124445729-124445968	chr5:124439930-124440015	chr5:124445379-124445728			10;0	3;0	15;0	0;0	0;0	2;0
N	alternative_last_exon	XLOC_029976,XLOC_030518	chr5	+	chr5:31614023-31614602;chr5:31614023-31616380	chr5:31614023-31622376	chr5:31614603-31614621;chr5:31616381-31616487	chr5:31622377-31622644			106;0	61;0	133;0	19;0	31;1	26;0
N	jcn_only_AA	XLOC_031928	chr5	-	chr5:100453087-100453939	chr5:100453093-100453939		chr5:100453087-100453092	chr5:100453086-100453087		0;31	0;25	1;105	0;11	0;5	1;36
N	jcn_only_AD	XLOC_030720	chr5	+	chr5:115875980-115884865	chr5:115876074-115884865		chr5:115875980-115876073	chr5:115875979-115875980		44;0	17;0	39;1	0;0	8;0	2;0
N	jcn_only_AD		chr5	-	chr5:113819671-113819760;chr5:113819671-113819730;chr5:113819671-113819820	chr5:113819671-113819790					1;1	2;0	1;1	0;0	0;0	1;1
N	cassette	XLOC_030901	chr5	+	chr5:130191044-130207008;chr5:130191044-130208685	chr5:130191044-130197949;chr5:130198117-130208685,chr5:130198117-130207008		chr5:130197950-130198116			0;27	0;21	1;64	3;34	0;43	0;96
N	jcn_only_AD	XLOC_031078	chr5	+	chr5:145115921-145121656;chr5:145121331-145121656;chr5:145115886-145121656;chr5:145114342-145121656	chr5:145114424-145121656		chr5:145114342-145114423;chr5:145114424-145115885;chr5:145115886-145115920;chr5:145115921-145121330	chr5:145114341-145114342;chr5:145114423-145114424;chr5:145115885-145115886;chr5:145115920-145115921		2109;14	1091;16	1674;21	422;3	556;6	538;5
N	mutually_exclusive	XLOC_031204	chr5	-	chr5:9140475-9150375,chr5:9150493-9151797	chr5:9140475-9148899,chr5:9149023-9151797	chr5:9150376-9150492	chr5:9148900-9149022			0;0	0;0	0;1	0;0	0;0	0;0
K	cassette	XLOC_032465	chr5	-	chr5:145187234-145191502	chr5:145187234-145188192;chr5:145188259-145191502		chr5:145188193-145188258			653;2	353;0	330;1	172;3	357;1	180;3
N	alternative_acceptor	XLOC_032262	chr5	-	chr5:129779120-129779361	chr5:129779249-129779361		chr5:129779120-129779248	chr5:129779119-129779120		0;26	0;21	0;19	0;11	0;9	2;12
K	intron_retention	XLOC_031670	chr5	-	chr5:67776199-67778959				chr5:67776198-67776199;chr5:67778959-67778960		9;0	5;0	29;12	3;0	6;0	23;5
K	intron_retention	XLOC_031027	chr5	+	chr5:140334620-140335312				chr5:140334619-140334620;chr5:140335312-140335313		37;0	19;0	16;19	3;0	5;0	3;0
N	intron_retention		chr5	-	chr5:121447698-121452190				chr5:121447697-121447698;chr5:121452190-121452191		0;6	0;0	1;28	0;0	0;0	0;4
N	jcn_only_AA	XLOC_029966	chr5	+	chr5:31250598-31250680	chr5:31250598-31250651		chr5:31250652-31250680	chr5:31250680-31250681		221;0	213;0	260;0	124;0	167;0	187;0
N	jcn_only_AD	XLOC_030887	chr5	+	chr5:129716612-129716726;chr5:129715911-129716726;chr5:129715913-129716726;chr5:129715795-129716726;chr5:129715859-129716726;chr5:129715764-129716726;chr5:129715895-129716726;chr5:129715962-129716726	chr5:129715942-129716726		chr5:129715764-129715794;chr5:129715795-129715858;chr5:129715859-129715894;chr5:129715895-129715910;chr5:129715911-129715912;chr5:129715913-129715941;chr5:129715942-129715961;chr5:129715962-129716611	chr5:129715763-129715764;chr5:129715794-129715795;chr5:129715858-129715859;chr5:129715894-129715895;chr5:129715910-129715911;chr5:129715912-129715913;chr5:129715941-129715942;chr5:129715961-129715962		118;14	93;8	97;8	20;5	40;0	75;12
K	intron_retention	XLOC_029896	chr5	+	chr5:25252150-25254906				chr5:25252149-25252150;chr5:25254906-25254907		53;0	67;0	149;7	16;0	22;1	22;2
N	alternative_acceptor	XLOC_030485	chr5	+	chr5:96921868-96934595	chr5:96921868-96924831		chr5:96924832-96934595	chr5:96934595-96934596		0;0	1;0	0;1	0;0	0;0	1;1
K	intron_retention	XLOC_031942	chr5	-	chr5:101836282-101844016				chr5:101836281-101836282;chr5:101844016-101844017		87;0	73;0	218;5	14;0	27;0	83;4
N	intron_retention		chr5	+	chr5:24435018-24435219				chr5:24435017-24435018;chr5:24435219-24435220		3;35	0;32	0;24	0;12	0;17	0;17
N	alternative_acceptor	XLOC_030201	chr5	+	chr5:64112198-64116299	chr5:64112198-64113534		chr5:64113535-64116299	chr5:64116299-64116300		83;3	98;1	163;9	41;1	44;0	53;3
N	cassette	XLOC_030488	chr5	+	chr5:97063544-97068398	chr5:97063544-97064828;chr5:97065014-97068398		chr5:97064829-97065013			0;55	0;53	0;154	0;8	0;30	0;49
N	alternative_donor		chr5	-	chr5:134228156-134232434;chr5:134228156-134228867	chr5:134228156-134229495		chr5:134228868-134229495;chr5:134229496-134232434	chr5:134229495-134229496;chr5:134232434-134232435		0;168	0;123	1;203	0;113	0;162	1;206
K	intron_retention	XLOC_032345	chr5	-	chr5:136161725-136167824				chr5:136161724-136161725;chr5:136167824-136167825		0;0	0;0	0;5	2;0	7;1	8;22
N	intron_retention		chr5	-	chr5:129993595-129995479				chr5:129993594-129993595;chr5:129995479-129995480		5;3	16;1	4;20	1;0	2;0	3;5
N	intron_retention		chr5	+	chr5:34461882-34462083				chr5:34461881-34461882;chr5:34462083-34462084		0;0	0;0	0;3	0;0	0;0	1;0
K	alternative_last_exon	XLOC_032191	chr5	-	chr5:122718668-122737432;chr5:122734246-122737432	chr5:122737031-122737432	chr5:122731170-122734245	chr5:122736988-122737030			137;0	123;0	260;0	141;3	161;0	238;2
N	jcn_only_AD	XLOC_029997	chr5	+	chr5:33365799-33368637	chr5:33365803-33368637		chr5:33365799-33365802	chr5:33365798-33365799		388;0	286;0	369;0	131;0	188;0	186;0
N	alternative_acceptor	XLOC_030977	chr5	+	chr5:137639656-137640764;chr5:137639656-137640596;chr5:137639656-137641444;chr5:137639656-137641012	chr5:137639656-137639947		chr5:137639948-137640596;chr5:137640597-137640764;chr5:137640765-137641012;chr5:137641013-137641444	chr5:137640596-137640597;chr5:137640764-137640765;chr5:137641012-137641013;chr5:137641444-137641445		92;12	74;9	115;39	22;8	21;8	35;19
K	intron_retention	XLOC_030764	chr5	+	chr5:120529664-120530315				chr5:120529663-120529664;chr5:120530315-120530316		45;0	37;0	65;6	5;0	6;0	14;3
N	jcn_only_AA	XLOC_032362	chr5	-	chr5:137327483-137327596	chr5:137327523-137327596		chr5:137327483-137327522	chr5:137327482-137327483		73;0	40;0	62;0	51;0	98;0	118;1
N	intron_retention		chr5	+	chr5:103775587-103783123				chr5:103775586-103775587;chr5:103783123-103783124		0;0	0;0	1;5	0;0	0;0	0;1
N	intron_retention	XLOC_030012	chr5	+	chr5:34475808-34482533				chr5:34475807-34475808;chr5:34482533-34482534		0;0	0;0	0;7	0;0	0;0	0;3
K	cassette	XLOC_029976	chr5	+	chr5:31820673-31901054	chr5:31820673-31831084;chr5:31831160-31901054		chr5:31831085-31831159			2;118	0;103	5;114	0;55	0;56	0;64
N	intron_retention	XLOC_032266	chr5	-	chr5:130000943-130002504				chr5:130000942-130000943;chr5:130002504-130002505		2;0	0;0	3;3	0;0	0;0	0;1
N	jcn_only_AD	XLOC_032506	chr5	-	chr5:148365252-148371258;chr5:148365252-148394316	chr5:148365252-148399728		chr5:148371259-148394316;chr5:148394317-148399728	chr5:148394316-148394317;chr5:148399728-148399729		4;36	0;13	0;29	0;7	0;3	0;15
N	cassette	XLOC_031942	chr5	-	chr5:101912185-101915338	chr5:101912185-101913172;chr5:101913285-101915338		chr5:101913173-101913284			0;54	0;38	0;109	0;13	0;12	1;40
N	jcn_only_AA		chr5	+	chr5:67450693-67453488;chr5:67450693-67455906	chr5:67450693-67456019					19;0	16;0	41;3	0;0	0;0	6;0
N	cassette	XLOC_031872	chr5	-	chr5:92347895-92348753	chr5:92347895-92348088;chr5:92348216-92348753		chr5:92348089-92348215			0;218	0;156	0;78	0;10327	1;17340	4;23427
K	intron_retention	XLOC_032086	chr5	-	chr5:114739282-114743730				chr5:114739281-114739282;chr5:114743730-114743731		108;0	100;0	145;4	21;0	27;0	53;2
N	jcn_only_AD	XLOC_031152	chr5	+	chr5:150805713-150807812	chr5:150805736-150807812		chr5:150805713-150805735	chr5:150805712-150805713		26;0	26;2	89;3	6;0	10;0	31;0
K	intron_retention		chr5	-	chr5:33646070-33649742				chr5:33646069-33646070;chr5:33649742-33649743		127;0	114;0	282;10	14;0	19;0	46;0
N	cassette	XLOC_030544	chr5	+	chr5:103692604-103783123	chr5:103692604-103715349;chr5:103715406-103783123		chr5:103715350-103715405			0;39	0;22	2;102	2;80	8;205	5;342
N	jcn_only_AA	XLOC_030265,XLOC_030831	chr5	+	chr5:123757915-123758442	chr5:123757915-123758408		chr5:123758409-123758442	chr5:123758442-123758443		68;0	47;0	97;1	13;0	11;0	23;0
N	alternative_donor	XLOC_030323	chr5	+	chr5:76951432-76951768;chr5:76951402-76951768;chr5:76951669-76951768	chr5:76951503-76951768		chr5:76951402-76951431;chr5:76951432-76951502;chr5:76951503-76951668	chr5:76951401-76951402;chr5:76951431-76951432;chr5:76951502-76951503		7;0	0;0	11;0	0;0	0;0	0;1
K	intron_retention	XLOC_030715	chr5	+	chr5:115546949-115551850				chr5:115546948-115546949;chr5:115551850-115551851		147;0	79;0	123;7	70;0	87;1	92;5
K	intron_retention		chr5	-	chr5:27751132-27752743				chr5:27751131-27751132;chr5:27752743-27752744		66;0	48;0	151;3	16;0	6;0	40;0
K	jcn_only_AD	XLOC_032382	chr5	-	chr5:138170397-138170809;chr5:138170397-138171187	chr5:138170397-138171725		chr5:138170810-138171187;chr5:138171188-138171725	chr5:138171187-138171188;chr5:138171725-138171726		0;279	0;209	3;314	0;22	0;27	2;10
K	intron_retention		chr5	+	chr5:8899719-8905974				chr5:8899718-8899719;chr5:8905974-8905975		22;2	36;0	62;5	0;0	6;0	12;0
N	alternative_acceptor	XLOC_030846	chr5	+	chr5:124562683-124566113;chr5:124562683-124566380	chr5:124562683-124563084		chr5:124563085-124566113;chr5:124566114-124566380	chr5:124566113-124566114;chr5:124566380-124566381		17;0	9;0	26;3	3;0	5;0	10;1
N	intron_retention		chr5	+	chr5:137639656-137640596				chr5:137639655-137639656;chr5:137640596-137640597		2;17	0;11	0;52	0;4	0;9	0;16
N	cassette	XLOC_031121	chr5	+	chr5:147455189-147521829;chr5:147455189-147519504;chr5:147455189-147503084	chr5:147455189-147488110;chr5:147488259-147503084,chr5:147488259-147521829,chr5:147488259-147519504		chr5:147488111-147488258			0;55	5;66	31;291	0;19	0;29	8;93
N	intron_retention		chr5	-	chr5:120753013-120754555				chr5:120753012-120753013;chr5:120754555-120754556		0;4	0;3	0;9	4;5	3;9	4;16
K	intron_retention	XLOC_029958	chr5	+	chr5:30950249-30952884				chr5:30950248-30950249;chr5:30952884-30952885		0;4	0;1	0;6	2;0	0;1	0;3
N	alternative_donor	XLOC_031713	chr5	-	chr5:72825131-72867584;chr5:72825131-72868393;chr5:72825131-72844346	chr5:72825131-72868570		chr5:72844347-72867584;chr5:72867585-72868393;chr5:72868394-72868570	chr5:72867584-72867585;chr5:72868393-72868394;chr5:72868570-72868571		16;2	8;0	48;1	2;0	5;0	7;0
K	jcn_only_AD	XLOC_030800	chr5	+	chr5:122400463-122401646	chr5:122400469-122401646		chr5:122400463-122400468	chr5:122400462-122400463		0;0	0;0	0;1	0;0	1;0	0;0
K	jcn_only_AD	XLOC_031900,XLOC_032487	chr5	-	chr5:96077393-96080071	chr5:96077393-96079932		chr5:96079933-96080071	chr5:96080071-96080072		0;50	3;52	5;192	0;13	0;11	0;57
N	jcn_only_AD	XLOC_031447	chr5	-	chr5:35710995-35714112;chr5:35710995-35714062	chr5:35710995-35712145		chr5:35712146-35714062;chr5:35714063-35714112	chr5:35714062-35714063;chr5:35714112-35714113		66;0	58;0	51;0	17;0	13;0	15;1
K	intron_retention	XLOC_032171	chr5	-	chr5:121433093-121452190				chr5:121433092-121433093;chr5:121452190-121452191		0;3	0;0	3;13	0;0	0;0	0;1
N	alternative_donor	XLOC_030080	chr5	+	chr5:43885611-43900332;chr5:43884741-43900332	chr5:43869121-43900332		chr5:43869121-43884740;chr5:43884741-43885610	chr5:43869120-43869121;chr5:43884740-43884741		0;0	0;0	0;0	0;10	0;13	2;94
N	intron_retention		chr5	+	chr5:142470328-142470477				chr5:142470327-142470328;chr5:142470477-142470478		0;5	0;1	0;15	0;0	0;0	0;5
N	alternative_acceptor		chr5	-	chr5:92347377-92347804	chr5:92347678-92347804		chr5:92347377-92347677	chr5:92347376-92347377		0;0	0;2	0;1	13;95	0;119	20;174
K	intron_retention	XLOC_031716	chr5	-	chr5:73112853-73115255				chr5:73112852-73112853;chr5:73115255-73115256		0;0	0;0	1;4	4;0	3;0	11;0
K	cassette	XLOC_032266	chr5	-	chr5:130000070-130000756	chr5:130000070-130000360;chr5:130000543-130000756		chr5:130000361-130000542			19;1371	18;949	31;1746	10;448	3;433	14;714
N	alternative_acceptor	XLOC_031846	chr5	-	chr5:90298135-90298539	chr5:90298158-90298539		chr5:90298135-90298157	chr5:90298134-90298135		92;0	104;0	342;0	126;0	298;0	799;2
N	alternative_acceptor	XLOC_031942	chr5	-	chr5:101887068-101888086;chr5:101887071-101888086	chr5:101887093-101888086		chr5:101887068-101887070;chr5:101887071-101887092	chr5:101887067-101887068;chr5:101887070-101887071		45;0	60;0	146;0	13;0	26;0	60;1
K	intron_retention	XLOC_032172	chr5	-	chr5:121526848-121527152				chr5:121526847-121526848;chr5:121527152-121527153		6;0	0;0	4;8	3;0	0;0	4;6
N	jcn_only_AA	XLOC_031574	chr5	-	chr5:52154165-52157454	chr5:52154228-52157454		chr5:52154165-52154227	chr5:52154164-52154165		0;244	0;228	6;683	1;83	0;155	0;395
N	jcn_only_AA	XLOC_030720	chr5	+	chr5:115979870-115981649;chr5:115979870-115981706	chr5:115979870-115981694		chr5:115981650-115981694;chr5:115981695-115981706	chr5:115981694-115981695;chr5:115981706-115981707		8;52	6;25	11;58	3;6	1;8	1;3
N	cassette	XLOC_029937	chr5	+	chr5:30013561-30018004	chr5:30013561-30014831;chr5:30014946-30018004		chr5:30014832-30014945			0;7	0;8	0;3	1;278	1;221	31;2374
K	intron_retention		chr5	+	chr5:136085133-136086798				chr5:136085132-136085133;chr5:136086798-136086799		0;0	0;0	0;8	0;0	0;0	1;9
N	alternative_donor	XLOC_030567	chr5	+	chr5:105800704-105811723;chr5:105732375-105811723	chr5:105759533-105811723		chr5:105732375-105759532;chr5:105759533-105800703	chr5:105732374-105732375;chr5:105759532-105759533		88;0	50;0	83;10	16;0	26;0	27;0
N	alternative_acceptor	XLOC_032270	chr5	-	chr5:130254010-130255143	chr5:130254069-130255143		chr5:130254010-130254068	chr5:130254009-130254010		0;0	0;0	0;7	0;1	0;0	1;5
N	intron_retention		chr5	+	chr5:72958287-72975996				chr5:72958286-72958287;chr5:72975996-72975997		0;0	0;0	0;11	0;0	0;0	3;2
N	alternative_acceptor	XLOC_031645	chr5	-	chr5:65451355-65453185;chr5:65451350-65453185;chr5:65450438-65453185	chr5:65450432-65453185		chr5:65450432-65450437;chr5:65450438-65451349;chr5:65451350-65451354	chr5:65450431-65450432;chr5:65450437-65450438;chr5:65451349-65451350		130;4	105;0	198;13	28;0	34;0	46;0
N	alternative_acceptor	XLOC_031257	chr5	-	chr5:17797127-17798228	chr5:17797184-17798228		chr5:17797127-17797183	chr5:17797126-17797127		0;879	0;815	7;1948	0;280	0;299	0;990
K	intron_retention	XLOC_031865	chr5	-	chr5:92056398-92057967				chr5:92056397-92056398;chr5:92057967-92057968		114;0	64;0	151;3	65;0	87;0	252;3
K	intron_retention		chr5	+	chr5:138239980-138240914				chr5:138239979-138239980;chr5:138240914-138240915		5;0	4;0	92;6	3;0	9;0	14;1
K	intron_retention	XLOC_029750	chr5	+	chr5:8813746-8814722				chr5:8813745-8813746;chr5:8814722-8814723		36;0	25;0	102;13	6;0	20;0	28;0
N	intron_retention		chr5	+	chr5:34534976-34535120				chr5:34534975-34534976;chr5:34535120-34535121		0;3	0;0	1;13	0;0	0;0	0;2
K	alternative_donor	XLOC_030522	chr5	+	chr5:100845948-100846654	chr5:100846362-100846654		chr5:100845948-100846361	chr5:100845947-100845948		0;0	3;0	0;0	0;0	0;1	0;1
N	alternative_donor		chr5	-	chr5:24574377-24576518	chr5:24574377-24576509		chr5:24576510-24576518	chr5:24576518-24576519		0;0	2;0	0;1	0;0	0;0	0;0
N	jcn_only_AD	XLOC_029976	chr5	+	chr5:31614023-31622376	chr5:31616488-31622376		chr5:31614023-31616487	chr5:31614022-31614023		0;162	0;168	0;286	0;53	1;67	0;101
K	alternative_first_exon	XLOC_031257	chr5	-	chr5:17835672-17835890,chr5:17835672-17854006;chr5:17835672-17888710	chr5:17835672-17849656	chr5:17888711-17888747	chr5:17849657-17849792			9;199	9;121	30;567	3;48	2;54	3;210
N	alternative_acceptor	XLOC_032061	chr5	-	chr5:113091021-113092414	chr5:113091025-113092414		chr5:113091021-113091024	chr5:113091020-113091021		0;59	3;29	0;78	0;0	0;0	0;0
N	jcn_only_AD		chr5	+	chr5:105657802-105662281;chr5:105656340-105662281	chr5:105659544-105662281					0;0	0;0	10;1	0;0	0;0	0;0
K	intron_retention	XLOC_031398	chr5	-	chr5:31520408-31522653				chr5:31520407-31520408;chr5:31522653-31522654		21;0	18;0	46;4	21;0	15;0	25;1
N	intron_retention		chr5	-	chr5:137071326-137072128				chr5:137071325-137071326;chr5:137072128-137072129		0;0	0;0	0;0	0;0	3;0	0;3
K	cassette	XLOC_030016	chr5	+	chr5:34628514-34630469	chr5:34628514-34629135;chr5:34629173-34630469		chr5:34629136-34629172			334;46	228;21	458;45	66;32	93;35	113;27
N	mutually_exclusive	XLOC_029752	chr5	+	chr5:8899719-8907207,chr5:8907400-8909101	chr5:8899719-8905974,chr5:8906033-8909101	chr5:8907208-8907399	chr5:8905975-8906032			3;2	2;0	2;2	1;0	4;0	1;0
N	alternative_donor	XLOC_031451	chr5	-	chr5:36543298-36563928;chr5:36543298-36563763;chr5:36543298-36571295	chr5:36543298-36563798		chr5:36563764-36563798;chr5:36563799-36563928;chr5:36563929-36571295	chr5:36563798-36563799;chr5:36563928-36563929;chr5:36571295-36571296		87;0	73;0	211;2	21;0	48;0	90;1
N	jcn_only_AD	XLOC_030957	chr5	+	chr5:136908271-136911123	chr5:136911047-136911123		chr5:136908271-136911046	chr5:136908270-136908271		189;0	94;8	135;0	70;0	113;0	178;0
N	intron_retention		chr5	-	chr5:105080265-105080380				chr5:105080264-105080265;chr5:105080380-105080381		0;0	0;0	0;0	0;0	0;0	3;8
N	alternative_acceptor		chr5	+	chr5:114444690-114445390	chr5:114444690-114445387		chr5:114445388-114445390	chr5:114445390-114445391		0;5	0;2	0;8	0;1	0;3	0;2
K	intron_retention	XLOC_030100	chr5	+	chr5:45693927-45695653				chr5:45693926-45693927;chr5:45695653-45695654		58;0	44;0	163;5	3;0	4;0	28;0
K	intron_retention	XLOC_030802	chr5	+	chr5:122440311-122441289				chr5:122440310-122440311;chr5:122441289-122441290		120;0	84;0	101;11	37;0	41;0	56;2
K	alternative_acceptor	XLOC_032005	chr5	-	chr5:108656086-108656423	chr5:108656132-108656423		chr5:108656086-108656131	chr5:108656085-108656086		4;12	0;10	1;9	0;2	0;6	0;4
N	cassette	XLOC_029886	chr5	+	chr5:24435018-24435555	chr5:24435018-24435114;chr5:24435341-24435555		chr5:24435115-24435340			0;90	0;56	0;52	0;29	1;43	0;39
K	intron_retention	XLOC_032043	chr5	-	chr5:110739682-110740181				chr5:110739681-110739682;chr5:110740181-110740182		30;0	35;0	39;5	59;0	91;0	111;0
N	intron_retention		chr5	+	chr5:103846144-103846233				chr5:103846143-103846144;chr5:103846233-103846234		0;0	0;0	0;3	0;0	0;0	0;2
N	alternative_acceptor	XLOC_032330	chr5	-	chr5:135431424-135431645;chr5:135431428-135431645	chr5:135431462-135431645		chr5:135431424-135431427;chr5:135431428-135431461	chr5:135431423-135431424;chr5:135431427-135431428		121;0	94;0	167;2	7;1	5;0	9;0
N	jcn_only_AA	XLOC_031623	chr5	-	chr5:62669192-62669879	chr5:62669226-62669879		chr5:62669192-62669225	chr5:62669191-62669192		0;0	0;4	8;37	0;0	0;0	0;5
N	jcn_only_AD	XLOC_031418	chr5	-	chr5:138261885-138262198	chr5:138261885-138262169		chr5:138262170-138262198	chr5:138262198-138262199		0;97	0;129	3;228	1;68	0;83	2;128
N	alternative_donor	XLOC_030596	chr5	+	chr5:108499901-108500356;chr5:108499927-108500356	chr5:108499708-108500356		chr5:108499708-108499900;chr5:108499901-108499926	chr5:108499707-108499708;chr5:108499900-108499901		0;95	0;96	4;158	0;70	1;94	1;207
N	jcn_only_AD	XLOC_030544	chr5	+	chr5:103715249-103715349;chr5:103691955-103715349;chr5:103692604-103715349	chr5:103714269-103715349		chr5:103691955-103692603;chr5:103692604-103714268;chr5:103714269-103715248	chr5:103691954-103691955;chr5:103692603-103692604;chr5:103714268-103714269		45;0	24;0	116;0	93;0	237;0	341;3
N	alternative_donor	XLOC_030997	chr5	+	chr5:138256320-138258654	chr5:138256334-138258654		chr5:138256320-138256333	chr5:138256319-138256320		3;174	0;113	0;159	0;25	0;62	0;44
N	mutually_exclusive	XLOC_031204	chr5	-	chr5:9137241-9148899,chr5:9149023-9150375	chr5:9137241-9140385,chr5:9140481-9150375	chr5:9148900-9149022	chr5:9140386-9140480			0;0	0;0	2;12	0;0	0;0	3;4
N	cassette	XLOC_031845	chr5	-	chr5:90219034-90222230	chr5:90219034-90219359;chr5:90219524-90222230		chr5:90219360-90219523			0;8	0;15	0;8	0;10	0;10	0;14
K	alternative_donor	XLOC_030940	chr5	+	chr5:135375066-135375274	chr5:135375106-135375274		chr5:135375066-135375105	chr5:135375065-135375066		0;14	0;10	0;5	0;2	1;0	0;1
N	intron_retention		chr5	-	chr5:35097687-35098152				chr5:35097686-35097687;chr5:35098152-35098153		1;0	0;1	0;7	0;0	0;0	0;1
N	alternative_donor	XLOC_031727	chr5	-	chr5:73635699-73638860;chr5:73635699-73639382	chr5:73635699-73638998		chr5:73638861-73638998;chr5:73638999-73639382	chr5:73638998-73638999;chr5:73639382-73639383		94;0	90;0	280;0	77;0	101;0	355;0
N	jcn_only_AA	XLOC_031435	chr5	-	chr5:34636784-34636926;chr5:34636826-34636926	chr5:34636787-34636926		chr5:34636784-34636786;chr5:34636787-34636825	chr5:34636783-34636784;chr5:34636786-34636787		76;30	39;25	60;21	18;11	19;4	16;8
N	jcn_only_AD	XLOC_029936	chr5	+	chr5:29757442-29757547;chr5:29753653-29757547	chr5:29756339-29757547					0;0	0;1	2;6	0;6	4;3	2;5
N	intron_retention		chr5	+	chr5:52796660-52802614				chr5:52796659-52796660;chr5:52802614-52802615		3;0	3;0	3;1	0;0	0;0	0;2
N	alternative_donor	XLOC_031754,XLOC_032179	chr5	-	chr5:122113209-122116809	chr5:122113209-122115337		chr5:122115338-122116809	chr5:122116809-122116810		0;0	0;0	0;0	0;0	2;0	8;0
N	jcn_only_AD	XLOC_030809	chr5	+	chr5:122864395-122866801	chr5:122866661-122866801		chr5:122864395-122866660	chr5:122864394-122864395		172;0	170;0	315;0	293;3	450;0	616;0
K	intron_retention	XLOC_032042	chr5	-	chr5:110650585-110650944				chr5:110650584-110650585;chr5:110650944-110650945		111;0	81;0	107;3	117;0	140;0	73;0
N	alternative_donor	XLOC_031078	chr5	+	chr5:145114424-145121656;chr5:145121331-145121656;chr5:145115886-145121656;chr5:145114342-145121656	chr5:145115921-145121656		chr5:145114342-145114423;chr5:145114424-145115885;chr5:145115886-145115920;chr5:145115921-145121330	chr5:145114341-145114342;chr5:145114423-145114424;chr5:145115885-145115886;chr5:145115920-145115921		2111;0	1093;0	1701;1	420;0	558;0	544;0
K	jcn_only_AD	XLOC_030884	chr5	+	chr5:129501597-129503982	chr5:129503594-129503982		chr5:129501597-129503593	chr5:129501596-129501597		43;2	25;0	50;0	25;0	39;0	40;0
K	intron_retention	XLOC_032256	chr5	-	chr5:128991277-128992179				chr5:128991276-128991277;chr5:128992179-128992180		329;0	176;1	393;23	93;0	58;0	152;2
N	jcn_only_AD		chr5	-	chr5:121384105-121384512;chr5:121384105-121384451;chr5:121384105-121384744;chr5:121384105-121384938;chr5:121384105-121385176;chr5:121384105-121385524;chr5:121384105-121385308	chr5:121384105-121384756					65;0	32;0	58;0	179;5	202;7	209;11
K	intron_retention	XLOC_030554	chr5	+	chr5:104435197-104436265				chr5:104435196-104435197;chr5:104436265-104436266		10;5	0;4	13;69	0;1	1;2	8;8
K	intron_retention	XLOC_030686	chr5	+	chr5:114399968-114401267				chr5:114399967-114399968;chr5:114401267-114401268		83;0	43;0	79;3	39;0	25;0	31;0
K	intron_retention	XLOC_030015	chr5	+	chr5:34559650-34560343				chr5:34559649-34559650;chr5:34560343-34560344		387;0	274;0	285;7	174;0	194;0	224;1
N	jcn_only_AA		chr5	+	chr5:53838238-53846204	chr5:53838238-53846200		chr5:53846201-53846204	chr5:53846204-53846205		0;37	0;18	0;53	0;14	0;10	0;34
N	intron_retention		chr5	+	chr5:114923333-114923402				chr5:114923332-114923333;chr5:114923402-114923403		0;17	0;7	0;17	0;113	3;168	1;150
K	jcn_only_AA	XLOC_031393	chr5	-	chr5:31286682-31286893	chr5:31286690-31286893		chr5:31286682-31286689	chr5:31286681-31286682		0;26	0;8	3;40	0;2	0;8	2;24
N	cassette	XLOC_030425	chr5	+	chr5:92195435-92199816	chr5:92195435-92198335;chr5:92198435-92199816		chr5:92198336-92198434			16;101	7;85	42;229	2;49	3;48	17;196
N	intron_retention		chr5	+	chr5:86833695-86835683				chr5:86833694-86833695;chr5:86835683-86835684		3;0	0;0	0;13	0;0	2;0	2;7
N	intron_retention		chr5	-	chr5:123736682-123740671				chr5:123736681-123736682;chr5:123740671-123740672		0;0	0;0	0;5	0;0	0;0	1;1
N	alternative_donor	XLOC_031436	chr5	-	chr5:34641483-34643925	chr5:34641483-34643288		chr5:34643289-34643925	chr5:34643925-34643926		70;1	76;2	105;7	18;0	23;0	39;1
N	alternative_acceptor	XLOC_031638	chr5	-	chr5:64927299-64930154;chr5:64927187-64930154	chr5:64929366-64930154		chr5:64927187-64927298;chr5:64927299-64929365	chr5:64927186-64927187;chr5:64927298-64927299		14;1	17;0	67;6	42;1	85;1	378;22
N	alternative_acceptor	XLOC_032305	chr5	-	chr5:134225772-134226584	chr5:134225798-134226584		chr5:134225772-134225797	chr5:134225771-134225772		0;640	0;453	5;623	0;489	0;516	0;805
K	intron_retention	XLOC_030577	chr5	+	chr5:106974021-106974600				chr5:106974020-106974021;chr5:106974600-106974601		29;0	24;0	61;11	0;0	2;0	4;0
N	jcn_only_AD	XLOC_032234	chr5	-	chr5:125388265-125389700;chr5:125388265-125389099;chr5:125388265-125389909;chr5:125388265-125389496;chr5:125388265-125393084	chr5:125388265-125389696		chr5:125389100-125389496;chr5:125389497-125389696;chr5:125389697-125389700;chr5:125389701-125389909;chr5:125389910-125393084	chr5:125389496-125389497;chr5:125389696-125389697;chr5:125389700-125389701;chr5:125389909-125389910;chr5:125393084-125393085		16;1468	16;859	6;1275	18;1227	32;1461	27;1892
K	intron_retention	XLOC_031643	chr5	-	chr5:65389611-65390387				chr5:65389610-65389611;chr5:65390387-65390388		1986;1	1459;0	1623;8	782;0	981;0	910;1
K	alternative_acceptor	XLOC_029989	chr5	+	chr5:32934016-32937547	chr5:32934016-32937520		chr5:32937521-32937547	chr5:32937547-32937548		37;0	39;1	90;6	12;0	16;0	17;0
K	intron_retention		chr5	-	chr5:138183371-138183567				chr5:138183370-138183371;chr5:138183567-138183568		130;0	76;0	111;5	44;0	36;0	51;1
N	jcn_only_AA	XLOC_029966	chr5	+	chr5:31250745-31250891	chr5:31250745-31250856		chr5:31250857-31250891	chr5:31250891-31250892		319;2	245;7	362;4	175;0	207;0	229;2
N	alternative_donor	XLOC_030478	chr5	+	chr5:96213911-96223770	chr5:96214461-96223770		chr5:96213911-96214460	chr5:96213910-96213911		34;0	9;1	74;1	8;0	3;0	46;0
K	intron_retention	XLOC_030695	chr5	+	chr5:114901416-114902272				chr5:114901415-114901416;chr5:114902272-114902273		0;8	0;7	10;118	6;18	11;22	33;264
N	alternative_donor	XLOC_031265	chr5	-	chr5:108582155-108582669	chr5:108582155-108582469		chr5:108582470-108582669	chr5:108582669-108582670		0;0	0;0	0;0	0;0	0;0	0;0
K	alternative_first_exon	XLOC_031383	chr5	-	chr5:31047800-31048171	chr5:31047800-31047965	chr5:31048172-31048562	chr5:31047966-31048009			1;12	2;6	4;4	0;0	0;0	0;0
K	intron_retention	XLOC_031643	chr5	-	chr5:65389152-65389477				chr5:65389151-65389152;chr5:65389477-65389478		2112;0	1722;0	1676;8	1048;0	1161;0	1368;1
K	intron_retention	XLOC_031451	chr5	-	chr5:36496888-36505024				chr5:36496887-36496888;chr5:36505024-36505025		0;0	0;0	0;4	0;0	8;0	0;2
K	cassette	XLOC_030720	chr5	+	chr5:115987064-115988155	chr5:115987064-115987687;chr5:115987733-115988155		chr5:115987688-115987732			4;30	4;9	8;34	0;0	7;4	4;0
N	jcn_only_AA	XLOC_032270	chr5	-	chr5:130254010-130255450	chr5:130255311-130255450					0;0	0;0	0;3	0;0	0;5	1;4
K	intron_retention	XLOC_029965	chr5	+	chr5:31197076-31197169				chr5:31197075-31197076;chr5:31197169-31197170		226;0	165;0	156;0	103;0	87;1	79;2
N	intron_retention		chr5	+	chr5:137067282-137071053				chr5:137067281-137067282;chr5:137071053-137071054		0;3	0;1	0;0	1;7	0;29	0;43
N	intron_retention		chr5	-	chr5:142905724-142906651				chr5:142905723-142905724;chr5:142906651-142906652		0;7	0;5	0;11	0;12	1;5	0;10
N	intron_retention		chr5	-	chr5:144244647-144255861				chr5:144244646-144244647;chr5:144255861-144255862		0;0	0;0	1;11	0;0	0;1	0;9
N	alternative_donor	XLOC_031296	chr5	-	chr5:23616391-23617680;chr5:23616391-23620754;chr5:23616391-23629331	chr5:23616391-23616956		chr5:23616957-23617680;chr5:23617681-23620754;chr5:23620755-23629331	chr5:23617680-23617681;chr5:23620754-23620755;chr5:23629331-23629332		0;0	0;0	2;0	0;0	0;0	1;0
N	alternative_donor	XLOC_032004	chr5	-	chr5:108585535-108591183;chr5:108585535-108591103	chr5:108585535-108591144		chr5:108591104-108591144;chr5:108591145-108591183	chr5:108591144-108591145;chr5:108591183-108591184		0;130	0;76	5;115	0;41	1;59	1;68
K	alternative_first_exon	XLOC_029718	chr5	+	chr5:3341575-3344118	chr5:3343972-3344118	chr5:3341216-3341574	chr5:3343893-3343971			13;0	9;0	22;3	1;0	2;1	5;2
N	intron_retention		chr5	+	chr5:104439547-104440244				chr5:104439546-104439547;chr5:104440244-104440245		0;334	0;195	3;1500	0;132	0;211	0;1288
K	intron_retention	XLOC_032354	chr5	-	chr5:137067026-137067725				chr5:137067025-137067026;chr5:137067725-137067726		88;0	101;0	66;0	438;0	1141;0	954;8
N	alternative_acceptor	XLOC_032353	chr5	-	chr5:137035792-137037417	chr5:137036901-137037417		chr5:137035792-137036900	chr5:137035791-137035792		536;34	340;28	242;45	210;15	294;15	258;25
K	intron_retention	XLOC_031742	chr5	-	chr5:75011291-75011452				chr5:75011290-75011291;chr5:75011452-75011453		111;0	84;0	132;11	141;0	216;0	235;1
N	intron_retention	XLOC_032413	chr5	-	chr5:140636067-140638286				chr5:140636066-140636067;chr5:140638286-140638287		2;2	1;2	3;22	0;0	0;0	2;8
K	jcn_only_AD	XLOC_032232	chr5	-	chr5:125304353-125340756	chr5:125304353-125339843		chr5:125339844-125340756	chr5:125340756-125340757		217;3	138;0	265;0	19;0	63;0	47;0
K	intron_retention	XLOC_032100	chr5	-	chr5:115300651-115300831				chr5:115300650-115300651;chr5:115300831-115300832		463;0	334;2	425;8	109;0	108;0	103;0
K	intron_retention	XLOC_031969	chr5	-	chr5:105280272-105280454				chr5:105280271-105280272;chr5:105280454-105280455		4;0	11;0	8;0	93;0	105;0	702;18
K	intron_retention	XLOC_030792	chr5	+	chr5:122174116-122174979				chr5:122174115-122174116;chr5:122174979-122174980		90;287	84;218	110;426	24;56	50;82	54;101
N	intron_retention		chr5	+	chr5:110140208-110140353				chr5:110140207-110140208;chr5:110140353-110140354		0;1	0;1	2;32	0;0	0;0	0;6
K	alternative_first_exon	XLOC_031303	chr5	-	chr5:24000020-24002982,chr5:24000020-24010150,chr5:24000020-24030498;chr5:24000020-24030478;chr5:24000020-24029655	chr5:24000020-24029913	chr5:24030479-24030690;chr5:24029656-24029759	chr5:24029914-24030312			51;0	26;0	74;0	5;0	5;0	18;0
K	intron_retention	XLOC_031029	chr5	+	chr5:140442233-140442319				chr5:140442232-140442233;chr5:140442319-140442320		594;2	463;1	648;2	266;0	317;0	296;4
K	jcn_only_AA	XLOC_029998	chr5	+	chr5:33409550-33410962	chr5:33409550-33410858		chr5:33410859-33410962	chr5:33410962-33410963		0;0	0;0	2;11	0;0	0;0	0;2
N	intron_retention		chr5	+	chr5:145122600-145123568				chr5:145122599-145122600;chr5:145123568-145123569		0;0	0;0	1;4	0;0	0;1	0;2
N	alternative_donor	XLOC_030012	chr5	+	chr5:34475791-34485653	chr5:34475808-34485653		chr5:34475791-34475807	chr5:34475790-34475791		0;31	0;21	0;46	0;8	0;21	0;28
N	alternative_donor	XLOC_031963	chr5	-	chr5:104961260-104963429	chr5:104961260-104961922		chr5:104961923-104963429	chr5:104963429-104963430		3;0	3;0	11;0	0;0	0;0	0;0
N	jcn_only_AA	XLOC_032383	chr5	-	chr5:138184548-138186961	chr5:138185526-138186961		chr5:138184548-138185525	chr5:138184547-138184548		17;0	11;0	4;0	1;0	1;1	1;0
N	jcn_only_AD	XLOC_030144	chr5	+	chr5:53627422-53635961	chr5:53633842-53635961		chr5:53627422-53633841	chr5:53627421-53627422		576;0	329;0	1019;0	234;0	392;0	808;0
N	jcn_only_AA		chr5	+	chr5:111349575-111360315;chr5:111349575-111368613	chr5:111349575-111371311		chr5:111360316-111368613;chr5:111368614-111371311	chr5:111368613-111368614;chr5:111371311-111371312		0;123	0;156	2;258	0;45	0;64	2;155
N	jcn_only_AA		chr5	-	chr5:105081214-105218470;chr5:105016111-105218470	chr5:105119462-105218470					0;0	0;0	0;0	0;0	7;2	1;19
N	jcn_only_AA	XLOC_032223	chr5	-	chr5:124374657-124376097	chr5:124374672-124376097		chr5:124374657-124374671	chr5:124374656-124374657		0;39	0;36	2;133	0;10	0;18	0;73
N	intron_retention		chr5	+	chr5:24440766-24440822				chr5:24440765-24440766;chr5:24440822-24440823		0;112	0;100	1;117	0;63	2;116	0;63
K	intron_retention	XLOC_030144	chr5	+	chr5:53636058-53642023				chr5:53636057-53636058;chr5:53642023-53642024		461;0	313;0	1013;9	267;0	335;0	734;3
N	jcn_only_AD	XLOC_030281	chr5	+	chr5:73306754-73310273;chr5:73306799-73310273	chr5:73306612-73310273		chr5:73306612-73306753;chr5:73306754-73306798	chr5:73306611-73306612;chr5:73306753-73306754		629;0	551;0	841;0	458;0	551;0	1411;0
N	jcn_only_AA	XLOC_032165	chr5	-	chr5:120897249-120898318;chr5:120877254-120898318	chr5:120897207-120898318		chr5:120877254-120897206;chr5:120897207-120897248	chr5:120877253-120877254;chr5:120897206-120897207		7;163	7;114	3;74	8;181	11;213	8;174
N	alternative_acceptor	XLOC_032366	chr5	-	chr5:137600352-137600990	chr5:137600544-137600990		chr5:137600352-137600543	chr5:137600351-137600352		0;17	0;16	0;13	1;6	0;9	0;2
N	alternative_acceptor		chr5	+	chr5:86096594-86103370;chr5:86096594-86101869	chr5:86096594-86103699		chr5:86101870-86103370;chr5:86103371-86103699	chr5:86103370-86103371;chr5:86103699-86103700		0;68	0;53	13;232	0;102	0;78	7;461
K	intron_retention	XLOC_032156	chr5	-	chr5:120553812-120554275				chr5:120553811-120553812;chr5:120554275-120554276		645;0	451;0	589;9	53;0	66;0	79;0
N	alternative_donor	XLOC_031655	chr5	-	chr5:66151959-66172844	chr5:66151959-66152264		chr5:66152265-66172844	chr5:66172844-66172845		0;0	0;0	2;0	0;0	0;0	1;0
K	intron_retention	XLOC_032171	chr5	-	chr5:121445573-121452190				chr5:121445572-121445573;chr5:121452190-121452191		19;3	9;0	14;19	0;0	0;0	0;0
K	intron_retention	XLOC_031078	chr5	+	chr5:145124695-145125577				chr5:145124694-145124695;chr5:145125577-145125578		1743;0	1122;0	1447;9	539;0	487;1	723;4
N	cassette	XLOC_030996	chr5	+	chr5:138240998-138251111;chr5:138244377-138251111	chr5:138240998-138248716,chr5:138244377-138248716;chr5:138248930-138251111		chr5:138248717-138248929			0;4	1;3	51;54	0;1	2;7	3;11
N	intron_retention		chr5	+	chr5:146283687-146292623				chr5:146283686-146283687;chr5:146292623-146292624		0;0	0;0	1;14	0;0	0;0	0;2
N	intron_retention		chr5	+	chr5:86832011-86833489				chr5:86832010-86832011;chr5:86833489-86833490		0;0	0;0	1;6	0;0	0;0	0;4
K	jcn_only_AD	XLOC_030897	chr5	+	chr5:130037919-130059704	chr5:130048984-130059704					0;66	0;89	1;142	0;19	0;32	1;80
N	coord_cassette	XLOC_031257	chr5	-	chr5:17811228-17814672	chr5:17811228-17813012;chr5:17813105-17814112;chr5:17814293-17814672		chr5:17813013-17813104;chr5:17814113-17814292			2;684	0;570	0;1471	0;214	0;261	0;689
N	coord_cassette	XLOC_030137	chr5	+	chr5:52846719-52848754	chr5:52846719-52847990;chr5:52848056-52848593;chr5:52848637-52848754		chr5:52847991-52848055;chr5:52848594-52848636			0;59	0;47	1;122	0;23	0;27	0;77
N	mutually_exclusive	XLOC_030901	chr5	+	chr5:130191044-130207008,chr5:130207091-130208685	chr5:130191044-130197946,chr5:130198117-130208685	chr5:130207009-130207090	chr5:130197947-130198116			0;0	0;0	2;0	0;0	0;0	0;0
N	alternative_acceptor	XLOC_032224	chr5	-	chr5:124468692-124469697	chr5:124468801-124469697		chr5:124468692-124468800	chr5:124468691-124468692		58;0	34;0	74;0	138;0	135;0	226;4
K	intron_retention	XLOC_030901	chr5	+	chr5:130212119-130212833				chr5:130212118-130212119;chr5:130212833-130212834		42;0	45;0	78;1	39;0	79;0	91;4
N	alternative_acceptor		chr5	+	chr5:111349575-111360315;chr5:111349575-111368613	chr5:111349575-111371311		chr5:111360316-111368613;chr5:111368614-111371311	chr5:111368613-111368614;chr5:111371311-111371312		0;123	0;156	2;258	0;45	0;64	2;155
N	intron_retention		chr5	+	chr5:34583988-34601323				chr5:34583987-34583988;chr5:34601323-34601324		2;0	0;0	0;3	0;0	0;0	0;0
N	jcn_only_AA	XLOC_032355	chr5	-	chr5:137114920-137116111;chr5:137114954-137116111	chr5:137114902-137116111		chr5:137114902-137114919;chr5:137114920-137114953	chr5:137114901-137114902;chr5:137114919-137114920		26;0	21;0	127;0	33;3	68;0	96;0
N	jcn_only_AA	XLOC_032330	chr5	-	chr5:135431428-135431645;chr5:135431462-135431645	chr5:135431424-135431645		chr5:135431424-135431427;chr5:135431428-135431461	chr5:135431423-135431424;chr5:135431427-135431428		243;0	189;0	321;5	16;0	9;0	17;0
N	intron_retention		chr5	-	chr5:140344454-140344708				chr5:140344453-140344454;chr5:140344708-140344709		0;0	1;0	0;12	0;0	0;0	0;1
K	intron_retention	XLOC_032030	chr5	-	chr5:110104169-110104267				chr5:110104168-110104169;chr5:110104267-110104268		18;0	13;0	21;2	26;2	18;0	16;1
N	alternative_acceptor	XLOC_030719	chr5	+	chr5:115643700-115645632	chr5:115643700-115644048		chr5:115644049-115645632	chr5:115645632-115645633		368;2	230;1	414;10	123;0	145;0	250;3
N	jcn_only_AA		chr5	-	chr5:43751011-43758507	chr5:43758412-43758507		chr5:43751011-43758411	chr5:43751010-43751011		0;0	0;0	0;0	0;0	0;16	4;8
N	jcn_only_AA	XLOC_030951	chr5	+	chr5:136103425-136103546;chr5:136103425-136103906	chr5:136103425-136103836		chr5:136103547-136103836;chr5:136103837-136103906	chr5:136103836-136103837;chr5:136103906-136103907		0;155	0;113	4;220	0;347	0;377	10;575
K	intron_retention	XLOC_030357	chr5	+	chr5:86831701-86831772				chr5:86831700-86831701;chr5:86831772-86831773		26;0	22;0	63;5	16;0	15;0	64;0
N	intron_retention		chr5	+	chr5:108642153-108643038				chr5:108642152-108642153;chr5:108643038-108643039		3;0	2;0	7;5	0;0	0;0	5;0
N	alternative_acceptor	XLOC_031655	chr5	-	chr5:66097784-66151052;chr5:66122568-66151052	chr5:66097789-66151052		chr5:66097784-66097788;chr5:66097789-66122567	chr5:66097783-66097784;chr5:66097788-66097789		1;7	2;3	12;10	0;2	1;3	4;4
N	intron_retention		chr5	+	chr5:34617481-34619349				chr5:34617480-34617481;chr5:34619349-34619350		13;0	3;7	12;5	0;0	2;0	2;6
N	jcn_only_AD	XLOC_031418	chr5	-	chr5:33614835-33628848;chr5:33614835-33628852	chr5:33614835-33630673		chr5:33628849-33628852;chr5:33628853-33630673	chr5:33628852-33628853;chr5:33630673-33630674		35;1	59;0	50;0	11;0	11;0	16;0
K	intron_retention	XLOC_031967	chr5	-	chr5:105081754-105082703				chr5:105081753-105081754;chr5:105082703-105082704		41;0	18;0	118;5	95;0	215;0	902;21
N	intron_retention		chr5	+	chr5:64345426-64350206				chr5:64345425-64345426;chr5:64350206-64350207		0;44	0;25	0;69	0;34	1;55	0;104
K	intron_retention	XLOC_032464	chr5	-	chr5:145148506-145151285				chr5:145148505-145148506;chr5:145151285-145151286		49;0	22;0	46;7	54;0	68;1	50;5
N	jcn_only_AA	XLOC_030020	chr5	+	chr5:115552022-115552163	chr5:115552022-115552103		chr5:115552104-115552163	chr5:115552163-115552164		0;172	0;153	0;157	0;75	1;115	0;132
N	jcn_only_AA	XLOC_029891	chr5	+	chr5:24686023-24689392;chr5:24686023-24692806	chr5:24686023-24689379					49;65	32;49	62;74	40;55	60;98	118;145
K	jcn_only_AD	XLOC_031121	chr5	+	chr5:147536541-147539242	chr5:147537275-147539242		chr5:147536541-147537274	chr5:147536540-147536541		34;0	24;0	132;6	10;0	12;0	46;6
N	alternative_acceptor	XLOC_032337	chr5	-	chr5:135736836-135736917	chr5:135736858-135736917		chr5:135736836-135736857	chr5:135736835-135736836		174;4	117;0	93;0	25;0	45;0	35;0
N	intron_retention		chr5	-	chr5:138263163-138264013				chr5:138263162-138263163;chr5:138264013-138264014		0;1	0;0	0;43	0;1	0;3	1;27
K	intron_retention	XLOC_030599	chr5	+	chr5:108682177-108683052				chr5:108682176-108682177;chr5:108683052-108683053		75;0	50;0	88;4	10;0	13;0	45;0
K	cassette	XLOC_031659	chr5	-	chr5:66391858-66451467	chr5:66391858-66400075;chr5:66400282-66451467		chr5:66400076-66400281			0;84	0;76	0;153	0;34	0;27	1;35
N	intron_retention	XLOC_032161	chr5	-	chr5:120774150-120777092				chr5:120774149-120774150;chr5:120777092-120777093		0;0	0;0	0;5	0;0	0;4	5;10
N	intron_retention		chr5	-	chr5:121373472-121373946				chr5:121373471-121373472;chr5:121373946-121373947		0;7	0;3	0;45	0;10	4;8	0;75
N	alternative_donor	XLOC_031942,XLOC_031977	chr5	-	chr5:101944349-101948807	chr5:101944349-101948588		chr5:101948589-101948807	chr5:101948807-101948808		132;0	126;0	353;2	20;0	54;0	89;0
K	intron_retention	XLOC_032364	chr5	-	chr5:137530291-137530397				chr5:137530290-137530291;chr5:137530397-137530398		434;0	276;0	244;5	206;0	150;0	196;1
N	intron_retention		chr5	+	chr5:31198145-31198238				chr5:31198144-31198145;chr5:31198238-31198239		1;0	0;0	0;5	0;0	0;0	0;5
N	intron_retention		chr5	+	chr5:136104844-136105603				chr5:136104843-136104844;chr5:136105603-136105604		0;0	0;0	6;10	0;1	0;3	1;15
K	alternative_first_exon	XLOC_030800	chr5	+	chr5:122396917-122401646	chr5:122400463-122401646,chr5:122400469-122401646	chr5:122396753-122396916	chr5:122400398-122400462			1208;0	981;0	1801;1	598;0	873;1	1423;0
K	jcn_only_AA	XLOC_030622,XLOC_030924	chr5	+	chr5:110250808-110251575	chr5:110250808-110251496		chr5:110251497-110251575	chr5:110251575-110251576		0;63	0;59	4;89	0;34	0;98	8;173
N	jcn_only_AD		chr5	-	chr5:122718668-122737432	chr5:122718668-122724173		chr5:122724174-122737432	chr5:122737432-122737433		0;0	0;0	1;0	5;0	0;0	6;1
N	intron_retention		chr5	+	chr5:65113419-65115799				chr5:65113418-65113419;chr5:65115799-65115800		0;0	0;0	1;2	0;0	0;0	0;0
N	alternative_donor	XLOC_032329	chr5	-	chr5:135384167-135384852	chr5:135384167-135384536		chr5:135384537-135384852	chr5:135384852-135384853		97;0	61;0	130;3	28;0	37;0	60;2
N	jcn_only_AD	XLOC_031418	chr5	-	chr5:33614835-33628848;chr5:33614835-33630673	chr5:33614835-33628852		chr5:33628849-33628852;chr5:33628853-33630673	chr5:33628852-33628853;chr5:33630673-33630674		2;34	5;54	8;42	0;11	0;11	0;16
K	intron_retention	XLOC_029952	chr5	+	chr5:30862644-30863203				chr5:30862643-30862644;chr5:30863203-30863204		13;0	5;0	17;4	3;0	8;0	7;1
N	intron_retention		chr5	+	chr5:146299577-146299694				chr5:146299576-146299577;chr5:146299694-146299695		0;0	0;0	3;3	0;0	1;0	0;0
N	jcn_only_AA	XLOC_030535	chr5	+	chr5:102481863-102552125	chr5:102481863-102500750		chr5:102500751-102552125	chr5:102552125-102552126		31;11	28;6	27;14	2;2	1;3	5;4
N	intron_retention		chr5	+	chr5:34558286-34559000				chr5:34558285-34558286;chr5:34559000-34559001		4;3	13;3	3;47	1;3	14;4	3;14
N	jcn_only_AD	XLOC_032165	chr5	-	chr5:120879333-120880792;chr5:120879333-120881823	chr5:120879333-120881884		chr5:120880793-120881823;chr5:120881824-120881884	chr5:120881823-120881824;chr5:120881884-120881885		3;169	2;81	14;52	16;295	24;290	39;380
N	jcn_only_AA		chr5	+	chr5:21270031-21270557	chr5:21270031-21270555		chr5:21270556-21270557	chr5:21270557-21270558		0;22	0;34	0;92	0;68	0;142	2;359
N	alternative_acceptor	XLOC_029886	chr5	+	chr5:24434240-24434337	chr5:24434240-24434320		chr5:24434321-24434337	chr5:24434337-24434338		363;3	145;0	242;4	83;0	148;0	135;3
N	intron_retention	XLOC_031643	chr5	-	chr5:65388680-65389477				chr5:65388679-65388680;chr5:65389477-65389478		1;0	1;1	1;14	0;0	0;0	0;3
N	jcn_only_AD	XLOC_032383	chr5	-	chr5:138184548-138187369;chr5:138184548-138187083;chr5:138184548-138187062;chr5:138184548-138187169	chr5:138184548-138186961		chr5:138186962-138187062;chr5:138187063-138187083;chr5:138187084-138187169;chr5:138187170-138187369	chr5:138187062-138187063;chr5:138187083-138187084;chr5:138187169-138187170;chr5:138187369-138187370		67;17	19;11	35;4	6;1	8;1	0;1
N	alternative_acceptor	XLOC_030772	chr5	+	chr5:120814703-120817612	chr5:120814703-120815374		chr5:120815375-120817612	chr5:120817612-120817613		12;0	5;0	44;9	24;4	56;5	179;26
N	alternative_acceptor	XLOC_030203,XLOC_030589	chr5	+	chr5:64339732-64345097;chr5:64339732-64345251	chr5:64339732-64339816		chr5:64339817-64345097;chr5:64345098-64345251	chr5:64345097-64345098;chr5:64345251-64345252		139;2	108;1	167;8	163;1	234;1	393;9
N	intron_retention		chr5	-	chr5:92451427-92454039				chr5:92451426-92451427;chr5:92454039-92454040		0;0	0;0	2;6	0;0	0;0	1;4
N	jcn_only_AA	XLOC_031451	chr5	-	chr5:36611947-36613245;chr5:36608086-36613245	chr5:36608047-36613245		chr5:36608047-36608085;chr5:36608086-36611946	chr5:36608046-36608047;chr5:36608085-36608086		0;34	3;27	4;48	0;2	0;11	3;44
K	intron_retention		chr5	+	chr5:107903869-107904716				chr5:107903868-107903869;chr5:107904716-107904717		1839;1	1520;2	2919;10	777;0	959;0	1865;5
N	intron_retention		chr5	+	chr5:122670529-122676661				chr5:122670528-122670529;chr5:122676661-122676662		0;0	1;0	0;6	0;0	0;0	0;0
K	intron_retention	XLOC_030003	chr5	+	chr5:33868879-33871406				chr5:33868878-33868879;chr5:33871406-33871407		16;0	13;0	58;52	0;0	1;1	5;4
N	alternative_acceptor		chr5	+	chr5:33893610-33901768	chr5:33893610-33894905		chr5:33894906-33901768	chr5:33901768-33901769		0;46	0;43	1;66	0;6	0;9	0;15
N	cassette	XLOC_030589	chr5	+	chr5:108069364-108080824;chr5:108065966-108080824	chr5:108065966-108073306,chr5:108069364-108073306;chr5:108073455-108080824		chr5:108073307-108073454			6;3	6;2	32;29	4;0	3;3	24;14
N	alternative_acceptor	XLOC_032004	chr5	-	chr5:108582285-108582669;chr5:108582246-108582669	chr5:108582155-108582669		chr5:108582155-108582245;chr5:108582246-108582284	chr5:108582154-108582155;chr5:108582245-108582246		188;0	119;0	201;0	75;0	81;0	90;0
N	jcn_only_AA	XLOC_031529	chr5	-	chr5:45727329-45735730;chr5:45727743-45735730	chr5:45734486-45735730		chr5:45727329-45727742;chr5:45727743-45734485	chr5:45727328-45727329;chr5:45727742-45727743		0;12	0;3	8;45	0;0	0;0	2;11
K	intron_retention	XLOC_031420	chr5	-	chr5:33655798-33657271				chr5:33655797-33655798;chr5:33657271-33657272		20;0	13;0	11;8	0;0	0;0	3;0
K	intron_retention	XLOC_031078	chr5	+	chr5:145114342-145121656				chr5:145114341-145114342;chr5:145121656-145121657		2102;1	1084;0	1669;14	418;0	554;0	532;4
N	jcn_only_AD	XLOC_031071	chr5	+	chr5:144263608-144264008;chr5:144256247-144264008	chr5:144255913-144264008					0;402	14;246	0;303	15;450	5;360	3;397
N	alternative_acceptor	XLOC_032314	chr5	-	chr5:134604802-134605931	chr5:134604842-134605931		chr5:134604802-134604841	chr5:134604801-134604802		1000;11	711;11	972;30	84;0	112;1	129;7
K	intron_retention	XLOC_032210	chr5	-	chr5:123742857-123743637				chr5:123742856-123742857;chr5:123743637-123743638		11;0	7;0	50;7	10;0	12;0	40;6
K	jcn_only_AA	XLOC_032349	chr5	-	chr5:136258041-136314306;chr5:136313315-136314306	chr5:136313009-136314306					370;12	311;16	415;8	138;0	161;0	181;5
K	cassette	XLOC_032345	chr5	-	chr5:136161725-136170537	chr5:136161725-136168365;chr5:136168475-136170537		chr5:136168366-136168474			17;7	14;3	12;6	13;15	12;19	28;10
K	jcn_only_AD	XLOC_031299	chr5	-	chr5:23747921-23748755	chr5:23747921-23748682		chr5:23748683-23748755	chr5:23748755-23748756		0;34	0;36	3;38	0;8	0;5	0;3
N	intron_retention		chr5	-	chr5:120735219-120736006				chr5:120735218-120735219;chr5:120736006-120736007		0;0	0;0	5;12	0;2	0;4	7;19
K	intron_retention	XLOC_029747	chr5	+	chr5:8442572-8443611				chr5:8442571-8442572;chr5:8443611-8443612		11;0	8;0	25;4	3;0	0;0	3;0
K	intron_retention	XLOC_030015	chr5	+	chr5:34560453-34560688				chr5:34560452-34560453;chr5:34560688-34560689		242;0	192;0	192;5	137;0	133;0	182;2
K	intron_retention	XLOC_030598	chr5	+	chr5:108630044-108638272				chr5:108630043-108630044;chr5:108638272-108638273		0;7	0;1	0;10	0;0	3;2	0;3
N	intron_retention		chr5	+	chr5:140393020-140393372				chr5:140393019-140393020;chr5:140393372-140393373		0;0	0;0	1;5	0;0	0;0	0;0
N	cassette	XLOC_029719	chr5	+	chr5:3564328-3568986	chr5:3564328-3565702;chr5:3565751-3568986		chr5:3565703-3565750			0;41	0;30	1;169	0;34	0;68	0;175
K	jcn_only_AA	XLOC_032503	chr5	-	chr5:147894046-147894708	chr5:147894597-147894708					6;0	4;0	8;6	0;0	0;0	3;0
N	alternative_donor	XLOC_030144	chr5	+	chr5:53649776-53651339;chr5:53650299-53651339	chr5:53650261-53651339		chr5:53649776-53650260;chr5:53650261-53650298	chr5:53649775-53649776;chr5:53650260-53650261		791;0	621;0	1686;2	378;0	483;1	1167;2
K	intron_retention	XLOC_031008	chr5	+	chr5:138766708-138793186				chr5:138766707-138766708;chr5:138793186-138793187		118;0	72;0	162;2	173;0	130;0	318;3
N	coord_cassette	XLOC_030764	chr5	+	chr5:120527863-120532859	chr5:120527863-120529509;chr5:120529664-120530315;chr5:120530397-120531080;chr5:120531149-120532859		chr5:120529510-120529663;chr5:120530316-120530396;chr5:120531081-120531148			2;38	0;29	0;56	0;6	0;6	2;14
K	intron_retention	XLOC_031382	chr5	-	chr5:30956335-30957887				chr5:30956334-30956335;chr5:30957887-30957888		149;0	137;3	207;11	43;0	40;0	69;4
K	intron_retention	XLOC_031204	chr5	-	chr5:9121938-9124441				chr5:9121937-9121938;chr5:9124441-9124442		31;0	25;0	153;11	24;0	29;0	126;3
N	intron_retention	XLOC_031926	chr5	-	chr5:100368353-100373379				chr5:100368352-100368353;chr5:100373379-100373380		129;0	98;0	134;4	35;0	32;0	37;1
K	intron_retention		chr5	+	chr5:23500345-23500450				chr5:23500344-23500345;chr5:23500450-23500451		49;0	50;0	171;3	19;0	25;0	115;0
N	jcn_only_AA		chr5	+	chr5:114444690-114445390	chr5:114444690-114445387		chr5:114445388-114445390	chr5:114445390-114445391		0;9	0;4	0;17	0;2	0;5	0;3
K	cassette	XLOC_030636	chr5	+	chr5:110840049-110841205	chr5:110840049-110840410;chr5:110840541-110841205		chr5:110840411-110840540			31;5	12;2	31;10	0;0	0;0	5;0
N	jcn_only_AA	XLOC_030958	chr5	+	chr5:136919432-136922306	chr5:136919432-136920664		chr5:136920665-136922306	chr5:136922306-136922307		8;1	4;0	7;0	0;0	0;0	0;0
K	intron_retention	XLOC_031418	chr5	-	chr5:33608228-33608330				chr5:33608227-33608228;chr5:33608330-33608331		5;0	0;0	3;3	0;0	0;0	0;0
N	cassette	XLOC_031424	chr5	-	chr5:33898910-33899281	chr5:33898910-33899011;chr5:33899112-33899281		chr5:33899012-33899111			0;63	0;37	1;56	0;14	0;14	0;28
K	intron_retention		chr5	+	chr5:147531308-147536400				chr5:147531307-147531308;chr5:147536400-147536401		38;0	26;1	84;15	5;0	12;0	68;5
N	jcn_only_AA	XLOC_031329	chr5	-	chr5:25293249-25294556;chr5:25293246-25294556	chr5:25293177-25294556		chr5:25293177-25293245;chr5:25293246-25293248	chr5:25293176-25293177;chr5:25293245-25293246		33;0	21;0	58;5	8;0	3;3	30;1
K	alternative_donor	XLOC_031325	chr5	-	chr5:24908393-24947423	chr5:24908393-24908864		chr5:24908865-24947423	chr5:24947423-24947424		10;0	11;0	13;3	5;0	0;0	0;0
K	intron_retention		chr5	-	chr5:110836404-110839495				chr5:110836403-110836404;chr5:110839495-110839496		101;0	62;0	132;4	8;0	7;0	12;1
N	cassette	XLOC_031716	chr5	-	chr5:73065547-73068723	chr5:73065547-73067273;chr5:73067369-73068723		chr5:73067274-73067368			0;42	0;37	0;108	0;31	0;31	1;88
N	jcn_only_AD	XLOC_029957	chr5	+	chr5:30922008-30924738	chr5:30924419-30924738		chr5:30922008-30924418	chr5:30922007-30922008		64;0	34;2	50;0	17;0	25;0	23;0
N	jcn_only_AD	XLOC_031147	chr5	+	chr5:150118812-150326130	chr5:150310470-150326130		chr5:150118812-150310469	chr5:150118811-150118812		0;18	0;11	1;40	0;0	0;3	0;7
N	jcn_only_AA	XLOC_030977	chr5	+	chr5:137639656-137640764;chr5:137639656-137639947;chr5:137639656-137641444;chr5:137639656-137641012	chr5:137639656-137640596		chr5:137639948-137640596;chr5:137640597-137640764;chr5:137640765-137641012;chr5:137641013-137641444	chr5:137640596-137640597;chr5:137640764-137640765;chr5:137641012-137641013;chr5:137641444-137641445		278;2	224;0	284;0	74;0	63;0	73;0
N	alternative_donor	XLOC_032397	chr5	-	chr5:139455547-139460468	chr5:139455547-139459693		chr5:139459694-139460468	chr5:139460468-139460469		40;0	29;0	39;1	8;0	13;0	10;0
K	intron_retention	XLOC_032210	chr5	-	chr5:123743679-123744954				chr5:123743678-123743679;chr5:123744954-123744955		72;0	37;0	301;1	35;0	78;0	250;1
N	alternative_acceptor	XLOC_032270	chr5	-	chr5:130246443-130248285;chr5:130248190-130248285	chr5:130246462-130248285		chr5:130246443-130246461;chr5:130246462-130248189	chr5:130246442-130246443;chr5:130246461-130246462		3;61	2;51	25;98	1;98	2;147	31;364
N	jcn_only_AA	XLOC_032408	chr5	-	chr5:140344433-140344708;chr5:140344454-140344708	chr5:140344436-140344708		chr5:140344433-140344435;chr5:140344436-140344453	chr5:140344432-140344433;chr5:140344435-140344436		3;599	1;396	3;795	0;75	0;69	1;116
K	intron_retention	XLOC_029888	chr5	+	chr5:24493127-24499657				chr5:24493126-24493127;chr5:24499657-24499658		137;0	93;0	113;14	13;0	16;0	14;0
N	alternative_acceptor	XLOC_030112	chr5	+	chr5:48374248-48374387;chr5:48374248-48374372	chr5:48374248-48374383		chr5:48374373-48374383;chr5:48374384-48374387	chr5:48374383-48374384;chr5:48374387-48374388		0;12	1;4	1;13	0;3	0;4	0;5
K	intron_retention		chr5	+	chr5:124582528-124583933				chr5:124582527-124582528;chr5:124583933-124583934		47;0	49;0	54;3	24;0	40;0	26;1
K	intron_retention	XLOC_032431	chr5	-	chr5:142905151-142905236				chr5:142905150-142905151;chr5:142905236-142905237		0;6	0;7	3;41	0;10	0;20	8;82
K	jcn_only_AD	XLOC_029960	chr5	+	chr5:31049484-31052196	chr5:31049581-31052196		chr5:31049484-31049580	chr5:31049483-31049484		4;189	0;86	5;185	0;37	0;49	1;76
K	alternative_first_exon	XLOC_029869	chr5	+	chr5:23434784-23450151	chr5:23446599-23450151	chr5:23434441-23434783	chr5:23446526-23446598			40;5	24;0	93;14	10;1	21;4	43;5
N	alternative_donor	XLOC_031485	chr5	-	chr5:41814196-41816999;chr5:41814196-41816207	chr5:41814196-41819942		chr5:41816208-41816999;chr5:41817000-41819942	chr5:41816999-41817000;chr5:41819942-41819943		28;0	19;0	158;0	8;0	12;0	61;0
K	jcn_only_AA	XLOC_031387	chr5	-	chr5:31145566-31145683	chr5:31145591-31145683		chr5:31145566-31145590	chr5:31145565-31145566		1;115	0;66	2;129	1;25	0;21	0;40
K	intron_retention		chr5	+	chr5:122404251-122405083				chr5:122404250-122404251;chr5:122405083-122405084		2829;0	2363;0	4453;4	1393;0	2070;0	3425;0
K	intron_retention	XLOC_030831	chr5	+	chr5:123809114-123810812				chr5:123809113-123809114;chr5:123810812-123810813		42;0	42;0	74;3	8;0	5;0	20;0
N	intron_retention		chr5	+	chr5:76199571-76204191				chr5:76199570-76199571;chr5:76204191-76204192		0;9	0;6	2;15	0;3	0;4	0;13
N	jcn_only_AA		chr5	+	chr5:138192679-138192779	chr5:138192679-138192764		chr5:138192765-138192779	chr5:138192779-138192780		0;57	0;35	0;72	0;8	0;15	0;16
K	intron_retention	XLOC_032532	chr5	-	chr5:150576768-150594263				chr5:150576767-150576768;chr5:150594263-150594264		19;0	14;0	37;9	0;0	0;0	1;1
N	intron_retention		chr5	+	chr5:67287091-67291109				chr5:67287090-67287091;chr5:67291109-67291110		0;17	0;17	0;75	0;5	0;15	0;41
N	alternative_acceptor	XLOC_031496	chr5	-	chr5:43745376-43750861	chr5:43747659-43750861		chr5:43745376-43747658	chr5:43745375-43745376		77;2	44;3	120;26	32;1	119;2	135;27
K	intron_retention	XLOC_030884	chr5	+	chr5:129503594-129503982				chr5:129503593-129503594;chr5:129503982-129503983		2;0	0;1	0;35	0;1	0;3	0;15
N	jcn_only_AA	XLOC_030717	chr5	+	chr5:115559889-115560033;chr5:115559889-115560740;chr5:115559889-115560783	chr5:115559889-115560718		chr5:115560034-115560718;chr5:115560719-115560740;chr5:115560741-115560783	chr5:115560718-115560719;chr5:115560740-115560741;chr5:115560783-115560784		7801;1	4555;3	5849;0	2215;2	3764;0	2899;3
K	intron_retention	XLOC_032071	chr5	-	chr5:113748875-113751202				chr5:113748874-113748875;chr5:113751202-113751203		110;0	92;0	198;1	63;0	79;0	138;1
K	cassette	XLOC_031496	chr5	-	chr5:43768251-43773443	chr5:43768251-43770736;chr5:43770833-43773443		chr5:43770737-43770832			0;45	0;36	0;126	0;35	0;132	1;221
N	alternative_donor	XLOC_031865	chr5	-	chr5:92073279-92083528;chr5:92073279-92093688;chr5:92073279-92093820;chr5:92073279-92137551	chr5:92073279-92083334		chr5:92083335-92083528;chr5:92083529-92093688;chr5:92093689-92093820;chr5:92093821-92137551	chr5:92083528-92083529;chr5:92093688-92093689;chr5:92093820-92093821;chr5:92137551-92137552		3;0	9;0	10;0	0;0	0;0	4;0
K	intron_retention	XLOC_030555	chr5	+	chr5:104498876-104499169				chr5:104498875-104498876;chr5:104499169-104499170		34;0	37;0	153;5	18;0	8;0	41;1
N	alternative_donor	XLOC_030720	chr5	+	chr5:115968082-115968963	chr5:115968086-115968963		chr5:115968082-115968085	chr5:115968081-115968082		0;10	0;4	1;18	0;0	0;2	0;2
N	cassette	XLOC_031410	chr5	-	chr5:32835689-32854092;chr5:32835689-32851881	chr5:32835689-32844043;chr5:32844565-32851881,chr5:32844565-32854092		chr5:32844044-32844564			2;8	4;11	11;51	0;2	6;7	17;24
K	jcn_only_AD	XLOC_031265	chr5	-	chr5:20927731-20951256	chr5:20927731-20945279		chr5:20945280-20951256	chr5:20951256-20951257		19;3	21;0	100;23	0;1	5;1	24;19
N	cassette	XLOC_030569	chr5	+	chr5:105886429-105891117	chr5:105886429-105888433;chr5:105888840-105891117		chr5:105888434-105888839			0;25	1;19	2;57	0;6	0;12	0;15
N	jcn_only_AA		chr5	-	chr5:140344433-140344697	chr5:140344436-140344697		chr5:140344433-140344435	chr5:140344432-140344433		0;3	0;8	3;14	0;2	0;0	0;3
N	cassette	XLOC_031977	chr5	-	chr5:106666846-106695797;chr5:106666846-106696233;chr5:106666846-106696531	chr5:106666846-106695642;chr5:106695700-106696531,chr5:106695700-106696233,chr5:106695700-106695797		chr5:106695643-106695699			1;0	0;0	2;6	0;1	2;0	3;1
K	intron_retention	XLOC_030928	chr5	+	chr5:134934425-134940456				chr5:134934424-134934425;chr5:134940456-134940457		0;0	0;0	1;6	0;0	0;0	0;0
N	jcn_only_AD	XLOC_032213	chr5	-	chr5:124010860-124045217;chr5:124010860-124032101;chr5:124010860-124022401	chr5:124010860-124011649		chr5:124011650-124022401;chr5:124022402-124032101;chr5:124032102-124045217	chr5:124022401-124022402;chr5:124032101-124032102;chr5:124045217-124045218		114;0	41;0	44;0	29;0	39;0	34;1
K	intron_retention	XLOC_030319	chr5	+	chr5:76554206-76557818				chr5:76554205-76554206;chr5:76557818-76557819		7;0	0;0	0;8	4;0	6;3	16;6
K	intron_retention	XLOC_030959	chr5	+	chr5:136963132-136964208				chr5:136963131-136963132;chr5:136964208-136964209		0;2	0;0	3;10	0;0	0;0	1;2
N	alternative_acceptor	XLOC_032446	chr5	-	chr5:143723206-143723894	chr5:143723212-143723894		chr5:143723206-143723211	chr5:143723205-143723206		0;8	0;7	0;21	0;24	0;37	1;37
K	intron_retention	XLOC_029948	chr5	+	chr5:30673060-30674037				chr5:30673059-30673060;chr5:30674037-30674038		0;0	1;0	2;4	0;0	0;0	0;0
K	intron_retention	XLOC_030798	chr5	+	chr5:122381306-122381397				chr5:122381305-122381306;chr5:122381397-122381398		59;0	46;0	99;3	9;0	26;0	11;2
N	alternative_donor	XLOC_029889	chr5	+	chr5:24589699-24590308;chr5:24589203-24590308;chr5:24589198-24590308	chr5:24589662-24590308		chr5:24589198-24589202;chr5:24589203-24589661;chr5:24589662-24589698	chr5:24589197-24589198;chr5:24589202-24589203;chr5:24589661-24589662		8;143	6;71	13;133	3;41	2;36	4;49
N	cassette	XLOC_032210	chr5	-	chr5:123745112-123749288;chr5:123745590-123749288	chr5:123745112-123746771,chr5:123745590-123746771;chr5:123746871-123749288		chr5:123746772-123746870			45;0	18;0	156;9	25;0	33;2	100;5
N	intron_retention		chr5	-	chr5:123736676-123739491				chr5:123736675-123736676;chr5:123739491-123739492		0;0	1;0	0;4	0;0	0;0	0;1
K	intron_retention		chr5	-	chr5:110671097-110673108				chr5:110671096-110671097;chr5:110673108-110673109		73;0	100;0	203;4	194;0	177;1	289;3
N	cassette	XLOC_032219	chr5	-	chr5:124262043-124265316	chr5:124262043-124262888;chr5:124263036-124265316		chr5:124262889-124263035			3;3	0;2	0;11	0;0	0;0	0;0
N	intron_retention	XLOC_032431	chr5	-	chr5:142905693-142906647				chr5:142905692-142905693;chr5:142906647-142906648		0;8	0;6	0;13	0;12	1;5	0;13
N	alternative_acceptor	XLOC_032398	chr5	-	chr5:139482765-139484265;chr5:139482798-139484265	chr5:139482825-139484265		chr5:139482765-139482797;chr5:139482798-139482824	chr5:139482764-139482765;chr5:139482797-139482798		68;0	41;0	73;2	10;0	3;0	4;0
N	alternative_acceptor	XLOC_031994	chr5	-	chr5:107910162-107911611	chr5:107910217-107911611		chr5:107910162-107910216	chr5:107910161-107910162		0;48	0;33	0;82	0;10	3;10	0;31
N	alternative_acceptor	XLOC_032403	chr5	-	chr5:140194059-140261497	chr5:140238778-140261497		chr5:140194059-140238777	chr5:140194058-140194059		145;0	108;0	198;1	37;0	50;0	52;0
N	intron_retention		chr5	+	chr5:136084178-136095526				chr5:136084177-136084178;chr5:136095526-136095527		0;0	0;0	0;5	0;0	0;0	6;7
N	jcn_only_AD		chr5	+	chr5:108500401-108505895	chr5:108501821-108505895					0;0	0;3	0;3	0;0	0;1	5;1
K	jcn_only_AD	XLOC_030591	chr5	+	chr5:108275733-108278518	chr5:108277313-108278518		chr5:108275733-108277312	chr5:108275732-108275733		151;0	150;0	479;0	155;0	240;0	826;2
N	alternative_acceptor	XLOC_030777	chr5	+	chr5:121308386-121308492	chr5:121308386-121308477		chr5:121308478-121308492	chr5:121308492-121308493		12;2	8;0	24;4	7;3	1;2	20;3
K	intron_retention		chr5	-	chr5:24387544-24387656				chr5:24387543-24387544;chr5:24387656-24387657		11;2	5;0	5;3	0;0	0;0	1;0
K	intron_retention		chr5	+	chr5:143889497-143897164				chr5:143889496-143889497;chr5:143897164-143897165		211;0	229;0	329;2	64;0	150;0	236;2
N	jcn_only_AD		chr5	-	chr5:65477380-65492735	chr5:65477380-65483994		chr5:65483995-65492735	chr5:65492735-65492736		0;0	0;0	1;1	0;0	0;0	0;0
K	cassette	XLOC_030141	chr5	+	chr5:53267359-53277142	chr5:53267359-53268022;chr5:53268071-53277142		chr5:53268023-53268070			16;2	40;0	30;0	7;0	14;0	15;0
N	jcn_only_AD	XLOC_031790	chr5	-	chr5:115246005-115246885	chr5:115246005-115246879		chr5:115246880-115246885	chr5:115246885-115246886		0;259	0;177	0;242	1;139	0;141	0;124
N	cassette	XLOC_031204	chr5	-	chr5:9121463-9124441	chr5:9121463-9121781;chr5:9121938-9124441		chr5:9121782-9121937			0;22	0;16	0;95	0;15	0;18	3;87
N	jcn_only_AA	XLOC_030691	chr5	+	chr5:114796916-114797852	chr5:114796916-114797781		chr5:114797782-114797852	chr5:114797852-114797853		401;0	325;0	489;1	110;0	167;0	277;0
K	intron_retention	XLOC_032362	chr5	-	chr5:137323172-137325322				chr5:137323171-137323172;chr5:137325322-137325323		53;0	19;0	41;3	26;0	45;0	53;1
N	cassette	XLOC_031926	chr5	-	chr5:100368353-100375207	chr5:100368353-100373379;chr5:100373716-100375207		chr5:100373380-100373715			13;228	22;174	64;240	3;93	13;81	16;73
N	alternative_donor		chr5	-	chr5:105331444-105342074	chr5:105331444-105341998		chr5:105341999-105342074	chr5:105342074-105342075		0;0	0;0	0;0	0;0	0;0	0;3
N	coord_cassette	XLOC_030777	chr5	+	chr5:121277834-121286229	chr5:121277834-121281055;chr5:121281170-121281803;chr5:121281945-121286229		chr5:121281056-121281169;chr5:121281804-121281944			0;25	9;15	0;41	0;14	0;22	0;31
N	jcn_only_AD	XLOC_031468	chr5	-	chr5:38561202-38561515;chr5:38561202-38561511	chr5:38561202-38563089		chr5:38561512-38561515;chr5:38561516-38563089	chr5:38561515-38561516;chr5:38563089-38563090		863;1	576;0	803;0	384;0	581;0	572;0
N	alternative_acceptor		chr5	+	chr5:88769720-88772713	chr5:88769720-88772629		chr5:88772630-88772713	chr5:88772713-88772714		0;198	0;122	0;246	0;123	1;170	2;341
K	intron_retention		chr5	-	chr5:36508432-36512453				chr5:36508431-36508432;chr5:36512453-36512454		37;0	32;0	60;7	11;0	14;0	31;3
K	alternative_acceptor	XLOC_031870	chr5	-	chr5:92298259-92300061	chr5:92298262-92300061		chr5:92298259-92298261	chr5:92298258-92298259		1;20	0;14	2;24	1;8	0;13	0;29
K	alternative_acceptor	XLOC_032192	chr5	-	chr5:122788441-122791607	chr5:122788465-122791607		chr5:122788441-122788464	chr5:122788440-122788441		1;397	5;254	11;306	5;146	3;140	0;157
K	intron_retention	XLOC_029745	chr5	+	chr5:8063001-8063259				chr5:8063000-8063001;chr5:8063259-8063260		0;1	0;0	2;10	0;0	0;1	1;6
K	intron_retention	XLOC_030784	chr5	+	chr5:121662162-121663241				chr5:121662161-121662162;chr5:121663241-121663242		3;0	0;0	1;4	0;0	0;0	0;0
N	alternative_donor	XLOC_030811	chr5	+	chr5:123015567-123029074;chr5:123028023-123029074	chr5:123015987-123029074		chr5:123015567-123015986;chr5:123015987-123028022	chr5:123015566-123015567;chr5:123015986-123015987		179;0	160;1	165;3	37;0	42;1	54;0
K	jcn_only_AA	XLOC_032136	chr5	-	chr5:118243032-118244971	chr5:118243981-118244971					0;0	0;3	3;0	0;0	0;0	0;0
K	alternative_first_exon	XLOC_032222	chr5	-	chr5:124350173-124354316	chr5:124350173-124351140	chr5:124354317-124354671	chr5:124351141-124351654			20;1	12;0	10;9	5;0	4;0	1;1
N	alternative_acceptor	XLOC_030148	chr5	+	chr5:54116193-54118271	chr5:54116193-54117012		chr5:54117013-54118271	chr5:54118271-54118272		34;0	48;1	76;3	71;0	46;1	165;5
N	jcn_only_AA	XLOC_031727	chr5	-	chr5:73639088-73639382;chr5:73638995-73639382	chr5:73635699-73639382		chr5:73635699-73638994;chr5:73638995-73639087	chr5:73635698-73635699;chr5:73638994-73638995		0;94	0;90	2;280	2;77	0;101	8;355
N	cassette	XLOC_029936	chr5	+	chr5:29751048-29753541	chr5:29751048-29752396;chr5:29752460-29753541		chr5:29752397-29752459			0;201	0;143	4;316	0;188	0;271	0;613
N	alternative_donor	XLOC_029889	chr5	+	chr5:24589203-24590308;chr5:24589662-24590308;chr5:24589198-24590308	chr5:24589699-24590308		chr5:24589198-24589202;chr5:24589203-24589661;chr5:24589662-24589698	chr5:24589197-24589198;chr5:24589202-24589203;chr5:24589661-24589662		144;7	74;3	133;13	41;3	36;2	49;4
N	alternative_acceptor	XLOC_030425	chr5	+	chr5:92182110-92187234	chr5:92182110-92183481		chr5:92183482-92187234	chr5:92187234-92187235		161;2	142;1	308;35	54;2	66;1	218;19
N	jcn_only_AD	XLOC_029923	chr5	+	chr5:28337051-28338995	chr5:28337527-28338995		chr5:28337051-28337526	chr5:28337050-28337051		80;0	71;0	193;3	26;0	47;2	118;0
N	cassette	XLOC_030526	chr5	+	chr5:101806622-101809885	chr5:101806622-101808665;chr5:101808749-101809885		chr5:101808666-101808748			0;21	0;18	1;24	0;26	0;28	0;42
N	intron_retention		chr5	-	chr5:110830984-110836306				chr5:110830983-110830984;chr5:110836306-110836307		3;0	0;0	0;3	0;0	0;0	0;1
K	intron_retention	XLOC_030069	chr5	+	chr5:43261785-43277430				chr5:43261784-43261785;chr5:43277430-43277431		29;0	24;0	54;8	11;0	9;0	12;0
N	jcn_only_AA		chr5	+	chr5:35609088-35612167	chr5:35609088-35609735		chr5:35609736-35612167	chr5:35612167-35612168		0;100	0;50	2;113	0;16	0;18	0;19
N	intron_retention		chr5	-	chr5:125387530-125388213				chr5:125387529-125387530;chr5:125388213-125388214		0;1051	0;738	0;1125	0;1217	0;1467	0;2324
N	jcn_only_AD	XLOC_032176	chr5	-	chr5:121832591-121836416;chr5:121832591-121837573;chr5:121832591-121836549;chr5:121832591-121834823	chr5:121832591-121838634		chr5:121834824-121836416;chr5:121836417-121836549;chr5:121836550-121837573;chr5:121837574-121838634	chr5:121836416-121836417;chr5:121836549-121836550;chr5:121837573-121837574;chr5:121838634-121838635		18;0	22;1	13;3	0;0	0;0	0;0
N	jcn_only_AD	XLOC_032004	chr5	-	chr5:108585535-108591144;chr5:108585535-108591183	chr5:108585535-108591103		chr5:108591104-108591144;chr5:108591145-108591183	chr5:108591144-108591145;chr5:108591183-108591184		280;0	163;1	250;8	89;0	129;3	147;3
N	alternative_acceptor	XLOC_031393	chr5	-	chr5:31250572-31253814	chr5:31253645-31253814		chr5:31250572-31253644	chr5:31250571-31250572		0;1	0;2	0;3	0;2	0;2	2;3
N	jcn_only_AA	XLOC_032429	chr5	-	chr5:142887355-142888668;chr5:142887083-142888668	chr5:142887273-142888668		chr5:142887083-142887272;chr5:142887273-142887354	chr5:142887082-142887083;chr5:142887272-142887273		8;0	11;0	10;2	0;0	3;0	6;0
N	intron_retention		chr5	+	chr5:138263110-138263291				chr5:138263109-138263110;chr5:138263291-138263292		0;2	0;2	0;70	0;5	0;1	5;38
N	jcn_only_AA		chr5	-	chr5:36698902-36711445	chr5:36710813-36711445					0;11	1;6	0;10	1;2	0;0	0;1
K	intron_retention	XLOC_031434	chr5	-	chr5:34501550-34503536				chr5:34501549-34501550;chr5:34503536-34503537		0;1	0;3	2;20	0;0	0;2	2;12
K	jcn_only_AD	XLOC_032382	chr5	-	chr5:138170397-138170809;chr5:138170397-138171725	chr5:138170397-138171187		chr5:138170810-138171187;chr5:138171188-138171725	chr5:138171187-138171188;chr5:138171725-138171726		279;0	209;0	315;1	22;0	27;0	10;2
N	jcn_only_AA	XLOC_031963	chr5	-	chr5:104951642-104953083	chr5:104951889-104953083		chr5:104951642-104951888	chr5:104951641-104951642		9;0	0;0	5;2	0;0	0;0	0;0
N	cassette	XLOC_030744	chr5	+	chr5:118680972-118721374	chr5:118680972-118718482;chr5:118718629-118721374		chr5:118718483-118718628			0;30	0;27	0;81	0;31	0;43	1;98
K	cassette	XLOC_032171	chr5	-	chr5:121445573-121452190	chr5:121445573-121447140;chr5:121447280-121452190		chr5:121447141-121447279			19;638	9;414	14;487	0;98	0;142	0;113
N	alternative_acceptor		chr5	+	chr5:110140190-110140375	chr5:110140190-110140353		chr5:110140354-110140375	chr5:110140375-110140376		0;7	0;2	1;22	4;3	0;15	3;14
N	jcn_only_AA	XLOC_031650	chr5	-	chr5:65666312-65696762;chr5:65680719-65696762	chr5:65666211-65696762		chr5:65666211-65666311;chr5:65666312-65680718	chr5:65666210-65666211;chr5:65666311-65666312		70;0	54;0	212;1	11;0	22;0	70;1
K	intron_retention	XLOC_031078	chr5	+	chr5:145114424-145121656				chr5:145114423-145114424;chr5:145121656-145121657		14;1	16;0	21;15	3;0	6;0	5;5
K	intron_retention	XLOC_032210	chr5	-	chr5:123733636-123736558				chr5:123733635-123733636;chr5:123736558-123736559		75;0	39;0	318;10	29;0	61;0	211;6
N	intron_retention		chr5	+	chr5:138258773-138259466				chr5:138258772-138258773;chr5:138259466-138259467		0;0	0;0	0;8	0;0	0;0	2;1
N	jcn_only_AD	XLOC_032397	chr5	-	chr5:139364164-139455416;chr5:139364164-139408295;chr5:139364164-139372158;chr5:139364164-139364263	chr5:139364164-139405835		chr5:139364264-139372158;chr5:139372159-139405835;chr5:139405836-139408295;chr5:139408296-139455416	chr5:139372158-139372159;chr5:139405835-139405836;chr5:139408295-139408296;chr5:139455416-139455417		92;13	69;9	75;26	23;0	33;0	23;0
N	jcn_only_AD	XLOC_031926	chr5	-	chr5:100408114-100415969;chr5:100408114-100416102;chr5:100408114-100415913;chr5:100408114-100416111;chr5:100408114-100409877	chr5:100408114-100411599		chr5:100409878-100411599;chr5:100411600-100415913;chr5:100415914-100415969;chr5:100415970-100416102;chr5:100416103-100416111	chr5:100411599-100411600;chr5:100415913-100415914;chr5:100415969-100415970;chr5:100416102-100416103;chr5:100416111-100416112		164;0	96;0	148;1	44;0	38;0	57;0
N	intron_retention	XLOC_030959	chr5	+	chr5:136963132-136964195				chr5:136963131-136963132;chr5:136964195-136964196		0;0	4;0	0;10	0;0	0;0	0;2
K	intron_retention	XLOC_032030	chr5	-	chr5:110106941-110107059				chr5:110106940-110106941;chr5:110107059-110107060		16;0	9;4	16;9	6;2	13;0	10;7
K	intron_retention	XLOC_031936	chr5	-	chr5:100809644-100809755				chr5:100809643-100809644;chr5:100809755-100809756		18;0	8;0	29;5	1;0	5;0	6;0
N	cassette	XLOC_030718	chr5	+	chr5:115589326-115590973	chr5:115589326-115590244;chr5:115590424-115590973		chr5:115590245-115590423			1;99	0;63	5;102	0;36	0;47	0;65
N	jcn_only_AA	XLOC_031915	chr5	-	chr5:99234689-99252713;chr5:99243247-99252713	chr5:99241532-99252713					159;0	121;0	192;0	163;0	74;0	225;1
N	alternative_acceptor	XLOC_032004	chr5	-	chr5:108623375-108624182	chr5:108623383-108624182		chr5:108623375-108623382	chr5:108623374-108623375		249;1	186;0	277;2	77;0	111;0	125;0
K	intron_retention		chr5	-	chr5:115246005-115246879				chr5:115246004-115246005;chr5:115246879-115246880		259;0	177;0	242;7	139;0	141;0	124;0
N	jcn_only_AD	XLOC_031529	chr5	-	chr5:31203675-31204085	chr5:31203675-31204029		chr5:31204030-31204085	chr5:31204085-31204086		3;494	0;457	6;687	0;122	1;201	0;264
K	alternative_acceptor	XLOC_029937	chr5	+	chr5:30018155-30019438	chr5:30018155-30019380		chr5:30019381-30019438	chr5:30019438-30019439		0;6	0;4	0;2	12;255	13;130	107;1974
K	alternative_donor	XLOC_030357	chr5	+	chr5:86828122-86830553	chr5:86829480-86830553		chr5:86828122-86829479	chr5:86828121-86828122		55;7	74;2	157;64	47;1	81;2	195;23
K	alternative_acceptor	XLOC_031329	chr5	-	chr5:25374565-25375341	chr5:25374568-25375341		chr5:25374565-25374567	chr5:25374564-25374565		0;10	1;3	4;30	0;3	0;3	0;14
N	alternative_donor	XLOC_032176	chr5	-	chr5:121832591-121838634;chr5:121832591-121837573;chr5:121832591-121836549;chr5:121832591-121834823	chr5:121832591-121836416		chr5:121834824-121836416;chr5:121836417-121836549;chr5:121836550-121837573;chr5:121837574-121838634	chr5:121836416-121836417;chr5:121836549-121836550;chr5:121837573-121837574;chr5:121838634-121838635		10;1	7;0	16;0	0;0	0;0	0;0
K	intron_retention	XLOC_030015	chr5	+	chr5:34543583-34551560				chr5:34543582-34543583;chr5:34551560-34551561		168;0	82;0	150;8	117;0	199;1	207;1
N	alternative_donor		chr5	-	chr5:65477380-65492735	chr5:65477380-65483994		chr5:65483995-65492735	chr5:65492735-65492736		0;2	0;1	1;11	0;0	0;1	0;1
K	jcn_only_AA	XLOC_031716	chr5	-	chr5:73050374-73080963	chr5:73076743-73080963					3;61	0;83	3;143	0;45	0;31	0;92
N	intron_retention		chr5	-	chr5:139475005-139482701				chr5:139475004-139475005;chr5:139482701-139482702		0;0	0;0	2;5	0;0	0;0	0;0
N	jcn_only_AD	XLOC_032176	chr5	-	chr5:121832591-121836416;chr5:121832591-121838634;chr5:121832591-121837573;chr5:121832591-121836549	chr5:121832591-121834823		chr5:121834824-121836416;chr5:121836417-121836549;chr5:121836550-121837573;chr5:121837574-121838634	chr5:121836416-121836417;chr5:121836549-121836550;chr5:121837573-121837574;chr5:121838634-121838635		18;0	22;0	16;0	0;0	0;0	0;0
K	intron_retention		chr5	+	chr5:120527863-120529509				chr5:120527862-120527863;chr5:120529509-120529510		102;0	57;0	138;5	17;0	18;0	36;0
K	alternative_last_exon	XLOC_032306	chr5	-	chr5:134238893-134240242	chr5:134239572-134240242	chr5:134237834-134238892	chr5:134239496-134239571			1;90	5;56	11;106	0;17	1;13	1;12
K	intron_retention	XLOC_031410	chr5	-	chr5:32739374-32740623				chr5:32739373-32739374;chr5:32740623-32740624		68;0	27;0	43;7	18;0	38;0	50;5
N	alternative_acceptor	XLOC_031485	chr5	-	chr5:41814196-41816207	chr5:41814205-41816207		chr5:41814196-41814204	chr5:41814195-41814196		5;3	3;0	33;8	5;0	2;1	18;2
N	jcn_only_AA	XLOC_031645	chr5	-	chr5:65450432-65453185;chr5:65451355-65453185;chr5:65451350-65453185	chr5:65450438-65453185		chr5:65450432-65450437;chr5:65450438-65451349;chr5:65451350-65451354	chr5:65450431-65450432;chr5:65450437-65450438;chr5:65451349-65451350		4;260	6;207	21;332	0;58	0;68	0;84
N	jcn_only_AA	XLOC_031768	chr5	-	chr5:77307666-77308906	chr5:77307718-77308906		chr5:77307666-77307717	chr5:77307665-77307666		0;40	0;46	1;64	0;15	0;18	0;30
N	alternative_donor	XLOC_030216	chr5	+	chr5:64970145-64979707;chr5:64899284-64979707;chr5:64972463-64979707	chr5:64972453-64979707		chr5:64899284-64970144;chr5:64970145-64972452;chr5:64972453-64972462	chr5:64899283-64899284;chr5:64970144-64970145;chr5:64972452-64972453		1;0	1;0	6;0	5;1	6;1	35;1
N	alternative_donor	XLOC_032209,XLOC_032266	chr5	-	chr5:130000943-130002606	chr5:130000943-130002504		chr5:130002505-130002606	chr5:130002606-130002607		1011;1	560;0	950;3	251;0	265;0	296;0
K	intron_retention	XLOC_030807	chr5	+	chr5:122719227-122724989				chr5:122719226-122719227;chr5:122724989-122724990		17;0	13;0	47;27	11;0	15;5	34;31
N	jcn_only_AD		chr5	-	chr5:138263163-138263985;chr5:138263163-138264013	chr5:138263163-138263421		chr5:138263422-138263985;chr5:138263986-138264013	chr5:138263985-138263986;chr5:138264013-138264014		0;21	2;20	0;35	0;12	0;18	1;26
K	intron_retention	XLOC_031574	chr5	-	chr5:52150779-52151809				chr5:52150778-52150779;chr5:52151809-52151810		168;0	150;0	392;6	90;0	88;0	316;0
K	intron_retention		chr5	-	chr5:116014983-116017947				chr5:116014982-116014983;chr5:116017947-116017948		153;0	95;0	150;5	40;0	31;0	82;1
N	intron_retention		chr5	+	chr5:24393703-24394531				chr5:24393702-24393703;chr5:24394531-24394532		0;22	0;11	1;26	0;2	0;4	0;7
N	alternative_acceptor		chr5	-	chr5:138263163-138263985	chr5:138263452-138263985		chr5:138263163-138263451	chr5:138263162-138263163		0;2	2;1	0;51	0;3	0;2	0;29
N	intron_retention	XLOC_032246	chr5	-	chr5:127596773-127601857				chr5:127596772-127596773;chr5:127601857-127601858		3;0	4;0	5;7	0;0	1;1	0;5
K	intron_retention	XLOC_031435	chr5	-	chr5:34634645-34634850				chr5:34634644-34634645;chr5:34634850-34634851		11;1	3;0	4;10	0;0	0;2	1;2
N	alternative_acceptor	XLOC_031323	chr5	-	chr5:24817827-24842184	chr5:24817832-24842184		chr5:24817827-24817831	chr5:24817826-24817827		0;118	0;94	0;219	1;52	0;53	0;138
K	intron_retention	XLOC_032207	chr5	-	chr5:123627411-123630452				chr5:123627410-123627411;chr5:123630452-123630453		31;18	31;13	150;62	19;8	34;8	94;32
N	jcn_only_AA	XLOC_031202	chr5	-	chr5:8987814-8988103	chr5:8987893-8988103		chr5:8987814-8987892	chr5:8987813-8987814		1;39	0;26	0;130	0;2	0;7	0;26
N	coord_cassette	XLOC_030901	chr5	+	chr5:130191044-130208685	chr5:130191044-130197949;chr5:130198117-130207008;chr5:130207091-130208685		chr5:130197950-130198116;chr5:130207009-130207090			0;31	0;24	0;66	3;35	0;43	0;95
N	alternative_last_exon	XLOC_030832	chr5	+	chr5:121494278-121517800	chr5:121494278-121494987	chr5:121517801-121518171	chr5:121494988-121495421			0;2	0;1	2;1	0;0	0;0	1;0
K	jcn_only_AD	XLOC_030836	chr5	+	chr5:124116525-124116914	chr5:124116612-124116914		chr5:124116525-124116611	chr5:124116524-124116525		0;103	0;88	2;114	0;35	1;48	0;42
N	alternative_donor	XLOC_031458	chr5	-	chr5:36968679-36971557	chr5:36968679-36969052		chr5:36969053-36971557	chr5:36971557-36971558		21;1	12;0	24;3	5;0	4;0	14;1
N	intron_retention		chr5	+	chr5:108683154-108683993				chr5:108683153-108683154;chr5:108683993-108683994		0;47	0;36	0;125	0;22	1;28	0;48
N	alternative_donor	XLOC_032043	chr5	-	chr5:110671097-110673090;chr5:110671097-110673108	chr5:110671097-110673126		chr5:110673091-110673108;chr5:110673109-110673126	chr5:110673108-110673109;chr5:110673126-110673127		38;0	54;0	111;0	107;0	94;7	163;0
K	jcn_only_AA	XLOC_030720,XLOC_031077	chr5	+	chr5:145097324-145101056	chr5:145097324-145098629		chr5:145098630-145101056	chr5:145101056-145101057		111;0	58;0	100;0	42;3	42;0	55;0
N	jcn_only_AA	XLOC_029888,XLOC_030779	chr5	+	chr5:121440304-121444161	chr5:121440304-121440540					0;0	0;0	0;0	0;0	0;1	4;0
N	alternative_acceptor	XLOC_032165	chr5	-	chr5:120877028-120877182;chr5:120871205-120877182	chr5:120876829-120877182		chr5:120871205-120876828;chr5:120876829-120877027	chr5:120871204-120871205;chr5:120876828-120876829		7;0	5;0	26;0	15;0	17;0	40;0
K	intron_retention	XLOC_030831	chr5	+	chr5:123787605-123789017				chr5:123787604-123787605;chr5:123789017-123789018		39;0	32;0	71;3	0;0	7;0	10;0
K	intron_retention	XLOC_032353	chr5	-	chr5:137035792-137037417				chr5:137035791-137035792;chr5:137037417-137037418		536;14	340;16	242;15	210;7	294;9	258;8
N	intron_retention		chr5	+	chr5:21278141-21281507				chr5:21278140-21278141;chr5:21281507-21281508		0;0	1;0	0;2	0;0	3;1	4;6
N	cassette	XLOC_031360	chr5	-	chr5:29292950-29346766;chr5:29292221-29361047	chr5:29292950-29323801,chr5:29292221-29323801;chr5:29323906-29346766,chr5:29323906-29361047		chr5:29323802-29323905			0;3	1;5	3;18	0;4	0;2	0;8
K	intron_retention	XLOC_029869	chr5	+	chr5:23486401-23492267				chr5:23486400-23486401;chr5:23492267-23492268		62;0	43;0	213;20	23;0	36;0	119;4
K	intron_retention	XLOC_030806	chr5	+	chr5:122654230-122654978				chr5:122654229-122654230;chr5:122654978-122654979		7;0	3;0	7;3	4;0	5;0	4;1
K	intron_retention		chr5	+	chr5:34628514-34629138				chr5:34628513-34628514;chr5:34629138-34629139		4;0	0;0	5;14	3;0	4;0	0;7
N	alternative_donor	XLOC_031317,XLOC_032383	chr5	-	chr5:24576728-24577025;chr5:24576728-24577346	chr5:24576728-24576870		chr5:24576871-24577025;chr5:24577026-24577346	chr5:24577025-24577026;chr5:24577346-24577347		143;1	58;0	86;8	37;1	43;1	25;3
K	jcn_only_AD	XLOC_032073	chr5	-	chr5:113818847-113819163;chr5:113818847-113819183	chr5:113818847-113819196					24;3	10;0	28;3	18;0	15;0	18;0
N	alternative_acceptor	XLOC_032160	chr5	-	chr5:120735219-120735996	chr5:120735297-120735996		chr5:120735219-120735296	chr5:120735218-120735219		64;0	35;0	278;5	111;2	174;0	520;11
N	alternative_donor	XLOC_030554	chr5	+	chr5:104435249-104436374;chr5:104435197-104436374	chr5:104435201-104436374		chr5:104435197-104435200;chr5:104435201-104435248	chr5:104435196-104435197;chr5:104435200-104435201		10053;0	4053;0	27506;2	2605;0	4028;0	16937;1
N	intron_retention		chr5	-	chr5:105094467-105280471				chr5:105094466-105094467;chr5:105280471-105280472		0;0	0;0	0;0	0;0	0;0	0;13
N	intron_retention		chr5	+	chr5:145115921-145121656				chr5:145115920-145115921;chr5:145121656-145121657		0;1	0;0	1;17	0;0	0;0	0;8
N	alternative_acceptor	XLOC_032385	chr5	-	chr5:138262515-138262657;chr5:138262535-138262657	chr5:138262511-138262657		chr5:138262511-138262514;chr5:138262515-138262534	chr5:138262510-138262511;chr5:138262514-138262515		14;0	9;0	38;0	11;2	13;0	20;1
K	jcn_only_AA	XLOC_032395	chr5	-	chr5:139273804-139274446	chr5:139273807-139274446		chr5:139273804-139273806	chr5:139273803-139273804		8;203	5;143	3;141	3;71	2;82	2;126
N	intron_retention		chr5	+	chr5:120525797-120527740				chr5:120525796-120525797;chr5:120527740-120527741		0;0	0;0	12;9	0;0	0;0	3;4
N	cassette	XLOC_032361	chr5	-	chr5:137297514-137298227	chr5:137297514-137297798;chr5:137297988-137298227		chr5:137297799-137297987			0;144	1;115	3;180	0;57	0;76	0;112
K	intron_retention	XLOC_029750	chr5	+	chr5:8828931-8832193				chr5:8828930-8828931;chr5:8832193-8832194		66;0	80;0	174;11	14;0	40;0	72;0
K	intron_retention		chr5	-	chr5:120897207-120898318				chr5:120897206-120897207;chr5:120898318-120898319		163;0	114;0	74;11	181;2	213;0	174;4
N	cassette	XLOC_031076	chr5	+	chr5:144828647-144832447	chr5:144828647-144830905;chr5:144831053-144832447		chr5:144830906-144831052		chr5:144828467-144828646;chr5:144832448-144832567	0;50	0;39	0;100	1;23	0;20	0;42
N	jcn_only_AD	XLOC_031713	chr5	-	chr5:72825131-72867584;chr5:72825131-72868393;chr5:72825131-72868570	chr5:72825131-72844346		chr5:72844347-72867584;chr5:72867585-72868393;chr5:72868394-72868570	chr5:72867584-72867585;chr5:72868393-72868394;chr5:72868570-72868571		48;0	22;3	109;0	5;1	12;2	18;0
K	intron_retention	XLOC_031485	chr5	-	chr5:41791938-41794226				chr5:41791937-41791938;chr5:41794226-41794227		12;3	13;0	56;13	4;0	11;0	63;4
K	intron_retention	XLOC_030003	chr5	+	chr5:33868879-33879057				chr5:33868878-33868879;chr5:33879057-33879058		174;0	112;0	160;20	12;0	17;0	42;3
K	alternative_first_exon	XLOC_031027	chr5	+	chr5:140331956-140334454	chr5:140332474-140334454	chr5:140331860-140331955	chr5:140332423-140332473			0;20	0;22	1;9	0;3	1;5	0;1
N	alternative_donor	XLOC_032230	chr5	-	chr5:125153653-125178691;chr5:125153653-125178996	chr5:125153653-125183315		chr5:125178692-125178996;chr5:125178997-125183315	chr5:125178996-125178997;chr5:125183315-125183316		3;3	1;0	2;1	0;0	0;0	0;0
N	jcn_only_AA	XLOC_032053	chr5	-	chr5:112340095-112341095	chr5:112340124-112341095		chr5:112340095-112340123	chr5:112340094-112340095		0;55	5;36	3;34	0;11	0;12	0;8
N	jcn_only_AA	XLOC_032337	chr5	-	chr5:135736327-135736440	chr5:135736347-135736440		chr5:135736327-135736346	chr5:135736326-135736327		1;255	0;155	0;128	0;74	0;53	0;60
K	intron_retention		chr5	-	chr5:35097690-35098152				chr5:35097689-35097690;chr5:35098152-35098153		437;0	348;1	527;7	158;0	163;0	303;1
N	jcn_only_AD	XLOC_030779	chr5	+	chr5:121418017-121420462	chr5:121419273-121420462		chr5:121418017-121419272	chr5:121418016-121418017		32;0	34;0	66;0	105;0	89;0	233;0
K	alternative_acceptor	XLOC_030890	chr5	+	chr5:129790688-129791469	chr5:129790688-129790821		chr5:129790822-129791469	chr5:129791469-129791470		298;0	287;1	376;4	126;1	192;0	274;1
N	jcn_only_AA	XLOC_031329	chr5	-	chr5:25345039-25347360	chr5:25345712-25347360		chr5:25345039-25345711	chr5:25345038-25345039		29;0	19;0	78;3	5;0	12;0	63;0
N	intron_retention		chr5	+	chr5:33821692-33843111				chr5:33821691-33821692;chr5:33843111-33843112		7;1	2;3	3;10	0;0	0;0	0;1
N	intron_retention		chr5	+	chr5:76545364-76546077				chr5:76545363-76545364;chr5:76546077-76546078		0;1	0;0	0;7	0;0	0;0	2;2
N	alternative_acceptor	XLOC_031410	chr5	-	chr5:32742476-32745468	chr5:32742969-32745468		chr5:32742476-32742968	chr5:32742475-32742476		14;2	5;2	8;10	6;0	17;2	16;3
N	alternative_acceptor	XLOC_032314	chr5	-	chr5:134604800-134606360;chr5:134606082-134606360;chr5:134604756-134606360	chr5:134606094-134606360		chr5:134604756-134604799;chr5:134604800-134606081;chr5:134606082-134606093	chr5:134604755-134604756;chr5:134604799-134604800;chr5:134606081-134606082		71;4	48;3	87;9	7;0	7;0	10;1
K	intron_retention	XLOC_031713	chr5	-	chr5:72768839-72771146				chr5:72768838-72768839;chr5:72771146-72771147		96;0	82;0	183;5	12;0	24;0	36;0
K	intron_retention		chr5	-	chr5:41814196-41816207				chr5:41814195-41814196;chr5:41816207-41816208		5;0	3;0	33;3	5;0	2;0	18;0
N	jcn_only_AD	XLOC_031670	chr5	-	chr5:67814724-67815715;chr5:67814724-67822020;chr5:67814724-67815188;chr5:67814724-67815157;chr5:67814724-67847161	chr5:67814724-67815371		chr5:67815158-67815188;chr5:67815189-67815371;chr5:67815372-67815715;chr5:67815716-67822020;chr5:67822021-67847161	chr5:67815188-67815189;chr5:67815371-67815372;chr5:67815715-67815716;chr5:67822020-67822021;chr5:67847161-67847162		17;0	11;0	30;0	8;0	5;0	34;1
N	jcn_only_AD	XLOC_030720	chr5	+	chr5:115925500-115926458	chr5:115926324-115926458		chr5:115925500-115926323	chr5:115925499-115925500		49;0	19;0	40;2	4;0	9;0	0;0
K	coord_cassette	XLOC_029940	chr5	+	chr5:30169596-30174790	chr5:30169596-30172625;chr5:30172714-30173809;chr5:30173998-30174790		chr5:30172626-30172713;chr5:30173810-30173997			0;86	0;66	0;92	0;22	1;27	0;54
K	intron_retention		chr5	-	chr5:66462167-66492057				chr5:66462166-66462167;chr5:66492057-66492058		112;0	134;0	268;9	43;0	36;0	72;0
K	intron_retention	XLOC_032182	chr5	-	chr5:122366397-122367347				chr5:122366396-122366397;chr5:122367347-122367348		15;0	26;0	19;6	3;2	5;0	6;0
N	alternative_acceptor	XLOC_030319	chr5	+	chr5:76545364-76549451;chr5:76545364-76549525	chr5:76545364-76546077		chr5:76546078-76549451;chr5:76549452-76549525	chr5:76549451-76549452;chr5:76549525-76549526		47;0	40;0	113;9	28;0	38;0	119;5
N	jcn_only_AA	XLOC_032364	chr5	-	chr5:137530424-137533138;chr5:137530437-137533138;chr5:137531230-137533138	chr5:137530841-137533138					10;73	2;44	2;40	3;31	0;24	2;12
K	intron_retention	XLOC_029721	chr5	+	chr5:3582248-3584239				chr5:3582247-3582248;chr5:3584239-3584240		0;9	0;5	1;25	0;3	0;7	0;12
K	intron_retention	XLOC_030203	chr5	+	chr5:64275506-64277915				chr5:64275505-64275506;chr5:64277915-64277916		126;0	135;0	198;13	150;0	247;1	408;22
N	alternative_donor	XLOC_030255	chr5	+	chr5:67608685-67611035	chr5:67610893-67611035		chr5:67608685-67610892	chr5:67608684-67608685		0;0	0;0	0;0	39;1	24;0	89;11
N	intron_retention	XLOC_031171	chr5	-	chr5:5249229-5359751				chr5:5249228-5249229;chr5:5359751-5359752		0;0	0;0	0;5	0;0	4;0	10;2
N	alternative_acceptor	XLOC_029948	chr5	+	chr5:30673060-30673296;chr5:30673060-30673377;chr5:30673060-30673292	chr5:30673060-30673266		chr5:30673267-30673292;chr5:30673293-30673296;chr5:30673297-30673377	chr5:30673292-30673293;chr5:30673296-30673297;chr5:30673377-30673378		48;2	29;0	54;2	6;0	7;0	7;0
N	cassette	XLOC_032408	chr5	-	chr5:140353196-140355959	chr5:140353196-140353432;chr5:140353514-140355959		chr5:140353433-140353513			0;300	0;211	5;433	0;19	0;21	0;45
N	cassette	XLOC_030488	chr5	+	chr5:97053201-97056865	chr5:97053201-97054851;chr5:97054932-97056865		chr5:97054852-97054931			0;99	0;119	3;306	0;29	0;68	0;167
K	cassette	XLOC_031623	chr5	-	chr5:62604657-62611703	chr5:62604657-62606074;chr5:62606210-62611703		chr5:62606075-62606209			1;5	0;2	6;55	0;0	0;1	0;9
N	coord_cassette	XLOC_031360	chr5	-	chr5:29292221-29361047	chr5:29292221-29292822;chr5:29292950-29323801;chr5:29323906-29361047		chr5:29292823-29292949;chr5:29323802-29323905			0;1	0;1	3;1	0;0	0;0	0;1
K	intron_retention	XLOC_029936	chr5	+	chr5:29756339-29757547				chr5:29756338-29756339;chr5:29757547-29757548		0;0	1;0	6;9	6;0	3;0	5;5
N	alternative_acceptor	XLOC_031627	chr5	-	chr5:63911152-63924734;chr5:63895600-63924734;chr5:63894004-63924734;chr5:63890821-63924734	chr5:63911149-63924734		chr5:63890821-63894003;chr5:63894004-63895599;chr5:63895600-63911148;chr5:63911149-63911151	chr5:63890820-63890821;chr5:63894003-63894004;chr5:63895599-63895600;chr5:63911148-63911149		8;0	5;0	31;0	0;0	1;0	6;0
N	alternative_donor		chr5	-	chr5:123656087-123661505;chr5:123656087-123670988;chr5:123656087-123684533;chr5:123656087-123670887	chr5:123656087-123684251		chr5:123661506-123670887;chr5:123670888-123670988;chr5:123670989-123684251;chr5:123684252-123684533	chr5:123670887-123670888;chr5:123670988-123670989;chr5:123684251-123684252;chr5:123684533-123684534		0;10	1;9	4;24	0;0	0;1	1;4
N	jcn_only_AD	XLOC_030937	chr5	+	chr5:135214466-135216589;chr5:135210939-135216589	chr5:135212821-135216589		chr5:135210939-135212820;chr5:135212821-135214465	chr5:135210938-135210939;chr5:135212820-135212821		92;0	150;0	139;3	29;0	55;0	73;0
K	alternative_donor	XLOC_031761,XLOC_032222	chr5	-	chr5:76902186-76904257	chr5:76902186-76904208		chr5:76904209-76904257	chr5:76904257-76904258		0;5	0;4	1;16	0;0	0;1	0;2
N	alternative_donor	XLOC_032074,XLOC_032355	chr5	-	chr5:113882158-113908610	chr5:113882158-113896783		chr5:113896784-113908610	chr5:113908610-113908611		626;1	338;0	391;8	56;0	73;0	33;2
K	intron_retention	XLOC_032487	chr5	-	chr5:146220485-146220737				chr5:146220484-146220485;chr5:146220737-146220738		2;0	0;0	8;2	0;0	3;0	3;0
K	intron_retention	XLOC_030555	chr5	+	chr5:104490765-104494892				chr5:104490764-104490765;chr5:104494892-104494893		30;0	21;0	84;11	3;0	3;0	18;1
N	intron_retention		chr5	-	chr5:3700408-3701873				chr5:3700407-3700408;chr5:3701873-3701874		0;4	2;5	0;10	0;3	0;2	0;29
N	alternative_donor	XLOC_031706	chr5	-	chr5:72552753-72556171	chr5:72552753-72554418		chr5:72554419-72556171	chr5:72556171-72556172		25;0	37;0	151;5	85;1	154;2	357;9
K	intron_retention	XLOC_029966	chr5	+	chr5:31250598-31250680				chr5:31250597-31250598;chr5:31250680-31250681		221;0	213;0	260;12	124;0	167;4	187;5
K	intron_retention	XLOC_030214	chr5	+	chr5:64823030-64826803				chr5:64823029-64823030;chr5:64826803-64826804		0;0	0;1	0;4	1;0	0;1	7;11
N	jcn_only_AA	XLOC_030800	chr5	+	chr5:122405179-122405785;chr5:122405179-122405868	chr5:122405179-122414003		chr5:122405786-122405868;chr5:122405869-122414003	chr5:122405868-122405869;chr5:122414003-122414004		1809;7	1351;0	2128;3	774;0	1090;0	1432;1
N	alternative_acceptor	XLOC_031451	chr5	-	chr5:36611947-36613245;chr5:36608086-36613245	chr5:36608047-36613245		chr5:36608047-36608085;chr5:36608086-36611946	chr5:36608046-36608047;chr5:36608085-36608086		1;34	2;27	8;48	0;2	1;11	5;44
N	jcn_only_AA	XLOC_031900	chr5	-	chr5:96115820-96128942;chr5:96115823-96128942	chr5:96106306-96128942		chr5:96106306-96115819;chr5:96115820-96115822	chr5:96106305-96106306;chr5:96115819-96115820		0;58	3;61	5;247	0;16	0;13	2;92
K	intron_retention	XLOC_031080	chr5	+	chr5:145177303-145178832				chr5:145177302-145177303;chr5:145178832-145178833		22;0	19;0	38;9	11;0	16;1	11;0
K	jcn_only_AA	XLOC_031414	chr5	-	chr5:33248684-33249106	chr5:33248687-33249106		chr5:33248684-33248686	chr5:33248683-33248684		31;214	35;167	37;188	12;58	7;60	15;54
N	intron_retention		chr5	-	chr5:100668059-100670503				chr5:100668058-100668059;chr5:100670503-100670504		0;0	0;0	5;6	0;0	0;0	0;1
K	intron_retention		chr5	+	chr5:21289891-21290044				chr5:21289890-21289891;chr5:21290044-21290045		24;0	10;0	26;3	43;0	55;0	141;11
N	jcn_only_AA	XLOC_031150	chr5	+	chr5:115985811-115986566	chr5:115985811-115986558		chr5:115986559-115986566	chr5:115986566-115986567		0;45	2;16	2;38	0;5	0;4	0;4
N	intron_retention		chr5	-	chr5:27751132-27756952				chr5:27751131-27751132;chr5:27756952-27756953		0;0	0;0	0;4	0;0	0;0	2;0
K	intron_retention	XLOC_031387	chr5	-	chr5:31146089-31153667				chr5:31146088-31146089;chr5:31153667-31153668		76;0	50;0	83;9	17;0	24;1	12;0
N	intron_retention		chr5	-	chr5:66068887-66097706				chr5:66068886-66068887;chr5:66097706-66097707		4;0	0;0	3;5	0;0	0;0	3;3
K	intron_retention	XLOC_032454	chr5	-	chr5:144196252-144196351				chr5:144196251-144196252;chr5:144196351-144196352		96;0	45;2	261;26	15;0	10;0	39;2
N	jcn_only_AD	XLOC_030887	chr5	+	chr5:129716612-129716726;chr5:129715942-129716726;chr5:129715911-129716726;chr5:129715913-129716726;chr5:129715795-129716726;chr5:129715764-129716726;chr5:129715895-129716726;chr5:129715962-129716726	chr5:129715859-129716726		chr5:129715764-129715794;chr5:129715795-129715858;chr5:129715859-129715894;chr5:129715895-129715910;chr5:129715911-129715912;chr5:129715913-129715941;chr5:129715942-129715961;chr5:129715962-129716611	chr5:129715763-129715764;chr5:129715794-129715795;chr5:129715858-129715859;chr5:129715894-129715895;chr5:129715910-129715911;chr5:129715912-129715913;chr5:129715941-129715942;chr5:129715961-129715962		126;6	95;5	102;4	22;3	40;0	84;3
K	jcn_only_AD	XLOC_032309	chr5	-	chr5:134385838-134388433	chr5:134385838-134388426		chr5:134388427-134388433	chr5:134388433-134388434		18;0	14;1	27;0	3;0	0;0	2;2
N	jcn_only_AA	XLOC_030003,XLOC_031094	chr5	+	chr5:33871635-33879057	chr5:33871635-33873883		chr5:33873884-33879057	chr5:33879057-33879058		5;0	1;0	4;0	0;0	0;0	2;1
N	jcn_only_AA	XLOC_030535	chr5	+	chr5:102664171-102841289;chr5:102664171-102664308	chr5:102664171-102771126		chr5:102664309-102771126;chr5:102771127-102841289	chr5:102771126-102771127;chr5:102841289-102841290		16;0	18;0	55;3	1;0	8;0	4;0
K	coord_cassette	XLOC_031702	chr5	-	chr5:72162875-72168078	chr5:72162875-72164754;chr5:72164855-72165350;chr5:72165507-72168078		chr5:72164755-72164854;chr5:72165351-72165506			0;6	0;5	3;16	0;0	0;1	0;3
N	alternative_acceptor	XLOC_031468	chr5	-	chr5:38540564-38540800	chr5:38540585-38540800		chr5:38540564-38540584	chr5:38540563-38540564		0;521	0;384	0;540	0;299	0;423	0;523
N	intron_retention		chr5	-	chr5:41814196-41816999				chr5:41814195-41814196;chr5:41816999-41817000		0;4	0;1	4;23	0;0	1;0	0;4
N	cassette	XLOC_030324	chr5	+	chr5:76994732-76995777	chr5:76994732-76994835;chr5:76994914-76995777		chr5:76994836-76994913			0;190	0;131	0;310	1;93	0;127	0;220
K	intron_retention	XLOC_030425	chr5	+	chr5:92187346-92187697				chr5:92187345-92187346;chr5:92187697-92187698		213;0	190;0	368;5	66;0	95;0	371;7
K	intron_retention	XLOC_032427	chr5	-	chr5:142743831-142750379				chr5:142743830-142743831;chr5:142750379-142750380		64;0	42;0	56;7	16;0	19;0	17;3
N	jcn_only_AA	XLOC_031458	chr5	-	chr5:36968679-36971557	chr5:36969179-36971557		chr5:36968679-36969178	chr5:36968678-36968679		21;3	12;0	24;0	5;0	4;0	14;0
K	cassette	XLOC_030715	chr5	+	chr5:115546949-115551850	chr5:115546949-115551487;chr5:115551590-115551850		chr5:115551488-115551589			147;10	79;6	123;8	70;6	87;8	92;13
N	intron_retention	XLOC_030356	chr5	+	chr5:86091026-86092806				chr5:86091025-86091026;chr5:86092806-86092807		0;0	0;0	9;8	0;0	0;0	5;6
K	jcn_only_AD	XLOC_032193	chr5	-	chr5:122949164-122961012;chr5:122949164-122951733	chr5:122949164-122952331		chr5:122951734-122952331;chr5:122952332-122961012	chr5:122952331-122952332;chr5:122961012-122961013		17;0	34;1	29;1	0;0	0;0	1;0
N	intron_retention	XLOC_031928	chr5	-	chr5:100480322-100480478				chr5:100480321-100480322;chr5:100480478-100480479		0;0	0;0	1;4	0;0	0;0	0;0
K	alternative_first_exon	XLOC_030832	chr5	+	chr5:123907902-123908099;chr5:123907367-123908099	chr5:123907703-123908099	chr5:123907175-123907366	chr5:123907489-123907702			51;2	25;0	70;0	30;20	49;35	62;48
N	alternative_acceptor	XLOC_030691,XLOC_030846	chr5	+	chr5:114797915-114798520;chr5:114797915-114798506;chr5:114797915-114798517	chr5:114797915-114798467		chr5:114798468-114798506;chr5:114798507-114798517;chr5:114798518-114798520	chr5:114798506-114798507;chr5:114798517-114798518;chr5:114798520-114798521		441;0	337;0	508;1	119;0	174;0	261;1
K	intron_retention	XLOC_029948	chr5	+	chr5:30669053-30669737				chr5:30669052-30669053;chr5:30669737-30669738		0;9	0;0	0;37	0;0	1;0	0;2
N	intron_retention		chr5	+	chr5:122396917-122403358				chr5:122396916-122396917;chr5:122403358-122403359		0;0	0;0	2;6	0;0	0;0	0;4
K	intron_retention	XLOC_030777	chr5	+	chr5:121328247-121328362				chr5:121328246-121328247;chr5:121328362-121328363		21;0	10;0	25;3	11;0	12;0	32;0
N	intron_retention		chr5	-	chr5:110830984-110835979				chr5:110830983-110830984;chr5:110835979-110835980		2;0	8;0	4;7	0;0	1;0	2;0
N	intron_retention		chr5	-	chr5:31640486-31647720				chr5:31640485-31640486;chr5:31647720-31647721		0;0	0;0	0;4	0;0	0;0	1;0
K	jcn_only_AA	XLOC_032413	chr5	-	chr5:140636067-140648704	chr5:140648616-140648704		chr5:140636067-140648615	chr5:140636066-140636067		79;0	42;0	61;3	15;0	11;0	14;0
N	intron_retention		chr5	-	chr5:122457614-122458087				chr5:122457613-122457614;chr5:122458087-122458088		0;0	0;0	0;12	0;0	0;0	1;3
N	alternative_acceptor	XLOC_030001,XLOC_030410	chr5	+	chr5:90904441-90905188	chr5:90904441-90905168		chr5:90905169-90905188	chr5:90905188-90905189		37;0	33;0	19;0	1886;1	1454;3	5945;39
N	intron_retention		chr5	+	chr5:146283687-146285513				chr5:146283686-146283687;chr5:146285513-146285514		0;0	0;0	2;5	0;0	0;0	0;2
N	jcn_only_AA	XLOC_030554	chr5	+	chr5:104435197-104436265;chr5:104435197-104436275;chr5:104435197-104436374	chr5:104435197-104436271		chr5:104436266-104436271;chr5:104436272-104436275;chr5:104436276-104436374	chr5:104436271-104436272;chr5:104436275-104436276;chr5:104436374-104436375		9677;11	3871;4	26546;34	2476;4	3859;5	16411;13
N	intron_retention		chr5	+	chr5:86084446-86090896				chr5:86084445-86084446;chr5:86090896-86090897		0;0	0;0	5;1	0;0	0;0	5;3
N	jcn_only_AA	XLOC_031389	chr5	-	chr5:31200384-31200651;chr5:31200387-31200651	chr5:31200546-31200651		chr5:31200384-31200386;chr5:31200387-31200545	chr5:31200383-31200384;chr5:31200386-31200387		0;0	0;0	0;0	2;4	3;6	9;11
N	alternative_donor		chr5	-	chr5:100429239-100429661	chr5:100429239-100429325		chr5:100429326-100429661	chr5:100429661-100429662		0;4	0;3	3;5	0;0	0;2	0;1
K	intron_retention		chr5	-	chr5:137823788-137824002				chr5:137823787-137823788;chr5:137824002-137824003		60;0	18;0	36;0	109;0	73;0	328;9
N	jcn_only_AA		chr5	-	chr5:121375245-121377744	chr5:121375862-121377744		chr5:121375245-121375861	chr5:121375244-121375245		0;0	0;0	0;0	0;1	0;0	5;0
K	intron_retention	XLOC_032161	chr5	-	chr5:120773057-120773866				chr5:120773056-120773057;chr5:120773866-120773867		678;0	418;0	545;2	668;0	767;1	1179;4
N	jcn_only_AD	XLOC_031645	chr5	-	chr5:65468502-65480036;chr5:65468502-65492267;chr5:65468502-65492940;chr5:65468502-65483990;chr5:65468502-65483994;chr5:65468502-65485053	chr5:65468502-65492735		chr5:65480037-65483990;chr5:65483991-65483994;chr5:65483995-65485053;chr5:65485054-65492267;chr5:65492268-65492735;chr5:65492736-65492940	chr5:65483990-65483991;chr5:65483994-65483995;chr5:65485053-65485054;chr5:65492267-65492268;chr5:65492735-65492736;chr5:65492940-65492941		8;147	2;55	11;104	5;34	1;27	0;28
K	cassette	XLOC_032459	chr5	-	chr5:144891514-144894473	chr5:144891514-144893160;chr5:144893308-144894473		chr5:144893161-144893307			0;34	0;24	0;38	0;26	1;16	1;27
N	alternative_donor	XLOC_031078	chr5	+	chr5:145114424-145121656;chr5:145115921-145121656;chr5:145115886-145121656;chr5:145114342-145121656	chr5:145121331-145121656		chr5:145114342-145114423;chr5:145114424-145115885;chr5:145115886-145115920;chr5:145115921-145121330	chr5:145114341-145114342;chr5:145114423-145114424;chr5:145115885-145115886;chr5:145115920-145115921		2108;3	1091;2	1680;22	419;1	557;1	534;10
N	jcn_only_AA	XLOC_031992	chr5	-	chr5:107815700-107815801	chr5:107815709-107815801		chr5:107815700-107815708	chr5:107815699-107815700		0;40	0;22	1;158	0;5	0;11	0;47
K	intron_retention	XLOC_029947	chr5	+	chr5:30656858-30657376				chr5:30656857-30656858;chr5:30657376-30657377		264;0	186;0	266;6	116;0	113;1	133;4
N	jcn_only_AA	XLOC_031655	chr5	-	chr5:66019437-66022627	chr5:66021638-66022627		chr5:66019437-66021637	chr5:66019436-66019437		177;0	171;0	321;5	66;3	59;0	152;16
K	intron_retention	XLOC_030836	chr5	+	chr5:124117194-124117270				chr5:124117193-124117194;chr5:124117270-124117271		195;0	150;0	198;8	55;0	74;0	95;6
N	jcn_only_AD	XLOC_031967	chr5	-	chr5:105094560-105103768;chr5:105094560-105176201;chr5:105094560-105094775	chr5:105094560-105097374		chr5:105094776-105097374;chr5:105097375-105103768;chr5:105103769-105176201	chr5:105097374-105097375;chr5:105103768-105103769;chr5:105176201-105176202		16;0	17;0	92;1	111;2	126;0	617;4
K	intron_retention	XLOC_030223	chr5	+	chr5:65566083-65571531				chr5:65566082-65566083;chr5:65571531-65571532		448;0	373;0	702;3	179;0	242;0	376;0
K	intron_retention	XLOC_031150	chr5	+	chr5:150554510-150556860				chr5:150554509-150554510;chr5:150556860-150556861		0;0	4;0	17;3	0;0	0;0	0;0
N	intron_retention		chr5	-	chr5:101878060-101882491				chr5:101878059-101878060;chr5:101882491-101882492		0;24	1;18	0;60	0;6	0;6	0;26
N	intron_retention		chr5	+	chr5:144854126-144856886				chr5:144854125-144854126;chr5:144856886-144856887	chr5:144856887-144857090	2;0	0;0	5;12	0;0	0;0	1;3
K	intron_retention	XLOC_030700	chr5	+	chr5:115095251-115095845				chr5:115095250-115095251;chr5:115095845-115095846		101;0	73;0	144;4	39;0	35;0	46;0
K	intron_retention	XLOC_031922	chr5	-	chr5:100036652-100036861				chr5:100036651-100036652;chr5:100036861-100036862		169;0	142;0	428;16	48;0	93;2	184;13
K	intron_retention	XLOC_030764	chr5	+	chr5:120519919-120520602				chr5:120519918-120519919;chr5:120520602-120520603		184;8	126;6	215;22	15;0	27;0	51;9
K	intron_retention	XLOC_030144	chr5	+	chr5:53619573-53627382				chr5:53619572-53619573;chr5:53627382-53627383		6;2	0;1	15;17	0;0	0;2	15;10
K	intron_retention	XLOC_032450	chr5	-	chr5:143998275-143998543				chr5:143998274-143998275;chr5:143998543-143998544		117;0	124;0	218;6	102;0	107;0	345;0
K	intron_retention	XLOC_031716	chr5	-	chr5:73118586-73119817				chr5:73118585-73118586;chr5:73119817-73119818		49;0	29;0	77;3	29;0	24;0	54;0
K	intron_retention	XLOC_030884	chr5	+	chr5:129554709-129559468				chr5:129554708-129554709;chr5:129559468-129559469		6;0	3;0	0;15	0;0	7;1	9;3
N	mutually_exclusive	XLOC_030589	chr5	+	chr5:108065966-108069161,chr5:108069364-108080824	chr5:108065966-108067459,chr5:108067573-108080824	chr5:108069162-108069363	chr5:108067460-108067572			0;0	0;0	4;0	0;1	0;0	9;0
K	intron_retention	XLOC_032256	chr5	-	chr5:128988913-128989378				chr5:128988912-128988913;chr5:128989378-128989379		0;5	0;0	2;41	0;0	0;0	0;7
K	intron_retention	XLOC_030481	chr5	+	chr5:96828405-96828696				chr5:96828404-96828405;chr5:96828696-96828697		287;0	196;0	927;1	111;0	167;0	779;1
K	alternative_acceptor	XLOC_030583	chr5	+	chr5:107504595-107504990	chr5:107504595-107504929		chr5:107504930-107504990	chr5:107504990-107504991		3;0	2;0	20;1	4;0	0;0	16;0
N	alternative_donor	XLOC_032393	chr5	-	chr5:139020138-139037033	chr5:139020138-139024479		chr5:139024480-139037033	chr5:139037033-139037034		0;0	0;0	0;0	0;0	0;0	0;0
N	jcn_only_AA	XLOC_030742	chr5	+	chr5:118259489-118261099;chr5:118259489-118261477	chr5:118259489-118260056		chr5:118260057-118261099;chr5:118261100-118261477	chr5:118261099-118261100;chr5:118261477-118261478		58;3	19;0	37;0	11;0	16;0	22;0
K	intron_retention	XLOC_032207	chr5	-	chr5:123582770-123583283				chr5:123582769-123582770;chr5:123583283-123583284		108;0	103;0	357;2	51;0	48;0	169;0
N	alternative_acceptor		chr5	+	chr5:34848810-34849026	chr5:34848810-34848936		chr5:34848937-34849026	chr5:34849026-34849027		3;35	0;21	0;64	0;9	1;26	0;46
N	jcn_only_AD	XLOC_032314	chr5	-	chr5:134608931-134614888	chr5:134608931-134613994		chr5:134613995-134614888	chr5:134614888-134614889		668;6	323;0	527;3	37;3	58;0	52;0
N	intron_retention		chr5	+	chr5:108629901-108638272				chr5:108629900-108629901;chr5:108638272-108638273		0;10	0;1	3;14	0;2	0;3	0;3
N	intron_retention		chr5	+	chr5:76951432-76951768				chr5:76951431-76951432;chr5:76951768-76951769		0;5	0;3	3;6	0;0	0;1	0;0
K	intron_retention	XLOC_032448	chr5	-	chr5:143906756-143909580				chr5:143906755-143906756;chr5:143909580-143909581		177;0	116;0	91;1	24;0	55;0	26;0
N	coord_cassette	XLOC_032304	chr5	-	chr5:134155914-134165338	chr5:134155914-134157590;chr5:134157679-134163623;chr5:134163806-134165338		chr5:134157591-134157678;chr5:134163624-134163805			1;16	0;10	0;24	0;5	2;2	0;7
N	jcn_only_AD	XLOC_032160	chr5	-	chr5:120731959-120733136;chr5:120731959-120733413	chr5:120731959-120733046					34;0	15;4	112;4	43;0	51;4	209;7
K	intron_retention	XLOC_030715	chr5	+	chr5:115551590-115551850				chr5:115551589-115551590;chr5:115551850-115551851		7;0	2;0	3;12	5;1	10;0	6;1
N	jcn_only_AA	XLOC_032403	chr5	-	chr5:140194059-140261497	chr5:140238778-140261497		chr5:140194059-140238777	chr5:140194058-140194059		145;2	108;0	198;0	37;0	50;0	52;0
K	intron_retention	XLOC_030016	chr5	+	chr5:34616908-34619349				chr5:34616907-34616908;chr5:34619349-34619350		0;5	0;7	0;7	0;0	2;0	2;5
N	alternative_donor	XLOC_030281	chr5	+	chr5:73306754-73310273;chr5:73306799-73310273	chr5:73306612-73310273		chr5:73306612-73306753;chr5:73306754-73306798	chr5:73306611-73306612;chr5:73306753-73306754		283;0	256;0	391;0	215;0	255;0	629;0
K	intron_retention	XLOC_032442	chr5	-	chr5:143326306-143328390				chr5:143326305-143326306;chr5:143328390-143328391		5;0	9;0	4;3	3;0	4;0	3;1
N	jcn_only_AD	XLOC_031068	chr5	+	chr5:144182870-144183181	chr5:144183068-144183181		chr5:144182870-144183067	chr5:144182869-144182870		13;0	8;0	11;1	1;0	3;0	3;0
K	intron_retention	XLOC_032413	chr5	-	chr5:140648616-140648704				chr5:140648615-140648616;chr5:140648704-140648705		0;0	0;0	3;3	0;0	0;0	0;0
K	intron_retention	XLOC_032315	chr5	-	chr5:134622087-134625365				chr5:134622086-134622087;chr5:134625365-134625366		384;2	252;2	300;22	119;0	217;2	187;11
K	jcn_only_AA	XLOC_031733	chr5	-	chr5:74236585-74397653	chr5:74395484-74397653		chr5:74236585-74395483	chr5:74236584-74236585		31;0	13;0	27;2	9;0	11;0	15;0
N	intron_retention	XLOC_032172	chr5	-	chr5:121526861-121527041				chr5:121526860-121526861;chr5:121527041-121527042		4;0	0;0	1;10	0;0	0;0	1;8
N	cassette	XLOC_030440	chr5	+	chr5:93268760-93270793	chr5:93268760-93269264;chr5:93269403-93270793		chr5:93269265-93269402			0;22	0;26	0;43	0;24	0;17	4;50
K	intron_retention	XLOC_031969	chr5	-	chr5:105277943-105280074				chr5:105277942-105277943;chr5:105280074-105280075		6;0	8;0	12;0	167;0	217;0	1347;21
N	alternative_donor	XLOC_031706	chr5	-	chr5:72559269-72559588	chr5:72559269-72559365		chr5:72559366-72559588	chr5:72559588-72559589		6;0	4;0	32;2	20;2	30;0	26;1
N	cassette	XLOC_031789	chr5	-	chr5:86046581-86052170	chr5:86046581-86047583;chr5:86047684-86052170		chr5:86047584-86047683			0;31	0;28	5;102	0;6	0;6	0;27
N	intron_retention		chr5	-	chr5:43758625-43758801				chr5:43758624-43758625;chr5:43758801-43758802		0;74	0;72	0;161	0;57	2;161	0;276
N	alternative_acceptor	XLOC_031329	chr5	-	chr5:25345039-25347360	chr5:25345712-25347360		chr5:25345039-25345711	chr5:25345038-25345039		29;0	19;0	78;2	5;0	12;0	63;0
N	cassette	XLOC_030247	chr5	+	chr5:67267370-67284139	chr5:67267370-67268510;chr5:67268645-67284139		chr5:67268511-67268644			0;132	1;101	6;204	0;53	1;65	1;158
N	jcn_only_AA		chr5	+	chr5:124116612-124116975	chr5:124116612-124116914		chr5:124116915-124116975	chr5:124116975-124116976		0;103	0;88	2;114	0;35	0;48	1;42
K	intron_retention	XLOC_032155	chr5	-	chr5:120488571-120491125				chr5:120488570-120488571;chr5:120491125-120491126		276;0	234;0	324;4	119;0	118;0	167;1
K	jcn_only_AA	XLOC_029960	chr5	+	chr5:31054059-31054314	chr5:31054059-31054262		chr5:31054263-31054314	chr5:31054314-31054315		5;172	3;133	3;216	1;36	0;58	0;59
N	cassette	XLOC_032324	chr5	-	chr5:135053639-135056841	chr5:135053639-135056338;chr5:135056385-135056841		chr5:135056339-135056384			0;39	0;21	0;34	1;21	0;18	1;19
K	intron_retention	XLOC_032383	chr5	-	chr5:138181193-138181907				chr5:138181192-138181193;chr5:138181907-138181908		139;0	69;0	137;18	34;0	52;0	63;0
K	jcn_only_AA	XLOC_032173	chr5	-	chr5:121579742-121580613	chr5:121579745-121580613		chr5:121579742-121579744	chr5:121579741-121579742		24;1237	5;684	5;827	8;313	2;395	4;433
N	intron_retention		chr5	+	chr5:24496904-24499657				chr5:24496903-24496904;chr5:24499657-24499658		8;0	3;0	4;13	0;0	0;0	0;0
N	alternative_donor	XLOC_032161	chr5	-	chr5:120754376-120754555;chr5:120754376-120754619	chr5:120754376-120754561		chr5:120754556-120754561;chr5:120754562-120754619	chr5:120754561-120754562;chr5:120754619-120754620		77;0	61;0	80;0	88;0	121;0	193;3
N	jcn_only_AD		chr5	-	chr5:34635160-34635373	chr5:34635160-34635369		chr5:34635370-34635373	chr5:34635373-34635374		0;247	2;231	0;309	0;90	0;126	0;98
N	intron_retention		chr5	+	chr5:117204396-117206448				chr5:117204395-117204396;chr5:117206448-117206449		0;0	0;0	0;5	0;0	0;0	4;0
N	alternative_donor	XLOC_030218	chr5	+	chr5:65143328-65144558	chr5:65143376-65144558		chr5:65143328-65143375	chr5:65143327-65143328		0;28	1;25	0;49	0;14	0;19	0;38
K	intron_retention	XLOC_031388	chr5	-	chr5:31188095-31189568				chr5:31188094-31188095;chr5:31189568-31189569		22;0	19;0	23;3	15;0	11;0	7;0
N	jcn_only_AD	XLOC_031643	chr5	-	chr5:65388680-65389477;chr5:65388680-65389070	chr5:65388680-65390387					2338;3	2010;2	1733;3	1314;2	1578;1	1511;2
N	jcn_only_AA	XLOC_031266	chr5	-	chr5:21005411-21009441	chr5:21005416-21009441		chr5:21005411-21005415	chr5:21005410-21005411		0;142	0;115	6;434	0;108	0;189	3;434
N	intron_retention		chr5	-	chr5:120744136-120745676				chr5:120744135-120744136;chr5:120745676-120745677		0;19	0;20	0;246	0;16	0;30	3;336
N	cassette	XLOC_030785	chr5	+	chr5:121781543-121785214	chr5:121781543-121783856;chr5:121784040-121785214		chr5:121783857-121784039			9;40	0;31	3;73	0;8	0;14	0;26
K	intron_retention	XLOC_032197	chr5	-	chr5:123138067-123138966				chr5:123138066-123138067;chr5:123138966-123138967		0;0	0;0	0;5	0;0	0;0	1;2
N	intron_retention		chr5	-	chr5:123580284-123582719				chr5:123580283-123580284;chr5:123582719-123582720		0;0	0;0	0;6	2;0	0;0	0;0
N	jcn_only_AD	XLOC_030599	chr5	+	chr5:108680459-108680570	chr5:108680498-108680570		chr5:108680459-108680497	chr5:108680458-108680459		2;86	0;65	4;106	0;16	0;31	3;36
K	intron_retention	XLOC_031669	chr5	-	chr5:67398451-67400131				chr5:67398450-67398451;chr5:67400131-67400132		24;1	13;1	42;18	0;0	0;0	2;1
N	jcn_only_AA	XLOC_031152	chr5	+	chr5:145176205-145178535	chr5:145176205-145177229		chr5:145177230-145178535	chr5:145178535-145178536		0;75	0;97	0;140	0;20	0;25	0;65
K	intron_retention	XLOC_031926	chr5	-	chr5:100362231-100363376				chr5:100362230-100362231;chr5:100363376-100363377		285;0	208;0	342;4	127;0	96;0	128;0
N	alternative_acceptor	XLOC_031360	chr5	-	chr5:29263476-29287390	chr5:29281434-29287390		chr5:29263476-29281433	chr5:29263475-29263476		3;0	8;0	12;1	0;0	2;0	8;0
N	alternative_donor	XLOC_030265	chr5	+	chr5:69557053-69558184	chr5:69557166-69558184		chr5:69557053-69557165	chr5:69557052-69557053		0;3	0;1	0;18	0;0	0;1	2;2
N	cassette	XLOC_031845	chr5	-	chr5:90217625-90219359	chr5:90217625-90218911;chr5:90219034-90219359		chr5:90218912-90219033			0;15	0;12	0;8	0;13	2;12	0;18
N	alternative_acceptor	XLOC_030410	chr5	+	chr5:90786668-90787432;chr5:90786668-90787265	chr5:90786668-90787291		chr5:90787266-90787291;chr5:90787292-90787432	chr5:90787291-90787292;chr5:90787432-90787433		16;0	5;0	0;0	622;2	402;0	462;5
K	intron_retention	XLOC_030686	chr5	+	chr5:114412910-114415201				chr5:114412909-114412910;chr5:114415201-114415202		178;0	126;0	191;5	70;0	66;0	110;1
K	intron_retention	XLOC_030137	chr5	+	chr5:52859207-52861242				chr5:52859206-52859207;chr5:52861242-52861243		50;0	32;0	124;4	20;0	39;0	113;2
N	jcn_only_AA	XLOC_031447	chr5	-	chr5:35710995-35714062	chr5:35712446-35714062		chr5:35710995-35712445	chr5:35710994-35710995		66;0	54;0	51;1	17;0	13;0	15;2
K	intron_retention	XLOC_029936	chr5	+	chr5:29754592-29756233				chr5:29754591-29754592;chr5:29756233-29756234		8;0	0;0	3;5	0;0	0;0	3;4
N	alternative_acceptor	XLOC_031423	chr5	-	chr5:33748874-33752491	chr5:33749025-33752491		chr5:33748874-33749024	chr5:33748873-33748874		202;0	171;0	214;1	79;0	79;0	119;0
N	alternative_acceptor	XLOC_030518,XLOC_030849	chr5	+	chr5:124714233-124716304;chr5:124714233-124715259;chr5:124714233-124716487	chr5:124714233-124715256		chr5:124715257-124715259;chr5:124715260-124716304;chr5:124716305-124716487	chr5:124715259-124715260;chr5:124716304-124716305;chr5:124716487-124716488		53;1	39;1	72;3	38;0	58;1	79;3
K	alternative_acceptor	XLOC_030948,XLOC_030957	chr5	+	chr5:136911392-136911806	chr5:136911392-136911688		chr5:136911689-136911806	chr5:136911806-136911807		0;67	0;54	0;99	4;39	5;82	5;128
N	alternative_donor	XLOC_029989	chr5	+	chr5:32864657-32867973	chr5:32864700-32867973		chr5:32864657-32864699	chr5:32864656-32864657		0;6	0;5	0;23	0;1	0;4	0;4
K	intron_retention	XLOC_030807	chr5	+	chr5:122724675-122724989				chr5:122724674-122724675;chr5:122724989-122724990		224;0	173;1	372;30	200;0	306;3	548;29
N	cassette	XLOC_030481	chr5	+	chr5:96797454-96812841	chr5:96797454-96811049;chr5:96811138-96812841		chr5:96811050-96811137			0;186	0;131	0;468	0;64	0;91	1;354
N	alternative_acceptor		chr5	+	chr5:77326722-77332001	chr5:77326722-77331132		chr5:77331133-77332001	chr5:77332001-77332002		0;16	0;13	1;20	0;2	0;8	0;12
N	alternative_donor	XLOC_031040	chr5	+	chr5:142435327-142448686	chr5:142443897-142448686		chr5:142435327-142443896	chr5:142435326-142435327		56;0	49;0	109;2	20;0	19;0	34;0
N	intron_retention	XLOC_032385	chr5	-	chr5:138260990-138261374				chr5:138260989-138260990;chr5:138261374-138261375		0;0	0;0	1;8	0;0	0;1	0;5
N	alternative_acceptor		chr5	-	chr5:121383197-121384039;chr5:121379678-121384039	chr5:121379682-121384039		chr5:121379678-121379681;chr5:121379682-121383196	chr5:121379677-121379678;chr5:121379681-121379682		0;63	0;45	4;86	2;148	3;238	5;285
K	intron_retention	XLOC_029853	chr5	+	chr5:21228068-21229160				chr5:21228067-21228068;chr5:21229160-21229161		34;0	36;0	59;6	97;0	108;0	231;2
N	jcn_only_AA	XLOC_031529	chr5	-	chr5:45734486-45735730;chr5:45727743-45735730	chr5:45727329-45735730		chr5:45727329-45727742;chr5:45727743-45734485	chr5:45727328-45727329;chr5:45727742-45727743		12;0	3;0	53;0	0;0	0;0	11;2
N	intron_retention	XLOC_029853	chr5	+	chr5:21273044-21280995				chr5:21273043-21273044;chr5:21280995-21280996		0;0	0;0	0;1	0;0	1;0	0;7
N	intron_retention		chr5	+	chr5:101798488-101806562				chr5:101798487-101798488;chr5:101806562-101806563		0;0	0;0	2;4	0;0	0;0	1;2
N	jcn_only_AA	XLOC_032193	chr5	-	chr5:122871898-122878434	chr5:122873930-122878434		chr5:122871898-122873929	chr5:122871897-122871898		67;0	56;0	99;4	2;0	2;0	9;0
K	intron_retention	XLOC_032083	chr5	-	chr5:114436808-114437049				chr5:114436807-114436808;chr5:114437049-114437050		19;0	13;0	32;2	13;0	8;0	8;0
N	jcn_only_AA	XLOC_030999	chr5	+	chr5:138296826-138297326	chr5:138296826-138296952		chr5:138296953-138297326	chr5:138297326-138297327		1;0	0;0	0;1	0;0	3;0	0;0
N	intron_retention		chr5	-	chr5:72782171-72783717				chr5:72782170-72782171;chr5:72783717-72783718		0;0	0;0	3;4	0;0	0;0	0;3
K	intron_retention		chr5	-	chr5:31203675-31204029				chr5:31203674-31203675;chr5:31204029-31204030		494;0	457;0	687;17	122;0	201;0	264;2
N	intron_retention		chr5	+	chr5:136091810-136093129				chr5:136091809-136091810;chr5:136093129-136093130		0;0	0;0	1;8	0;0	1;0	5;5
K	intron_retention	XLOC_032427	chr5	-	chr5:142740265-142743402				chr5:142740264-142740265;chr5:142743402-142743403		41;0	31;0	67;4	9;0	37;0	58;0
N	intron_retention	XLOC_031171	chr5	-	chr5:4922176-4931793				chr5:4922175-4922176;chr5:4931793-4931794		1;0	0;0	4;3	0;0	0;1	1;3
N	jcn_only_AA		chr5	+	chr5:64230531-64285944;chr5:64230531-64234191	chr5:64230531-64256714					1;32	0;24	0;16	0;14	0;11	1;6
N	jcn_only_AA	XLOC_031957	chr5	-	chr5:104009927-104018173;chr5:104009863-104018173	chr5:104009846-104018173		chr5:104009846-104009862;chr5:104009863-104009926	chr5:104009845-104009846;chr5:104009862-104009863		331;0	251;0	663;4	414;3	352;0	1387;0
K	intron_retention		chr5	-	chr5:90229342-90230805				chr5:90229341-90229342;chr5:90230805-90230806		49;4	64;0	170;4	90;0	100;1	445;6
N	cassette	XLOC_029718	chr5	+	chr5:3390817-3473118	chr5:3390817-3428990;chr5:3429159-3473118		chr5:3428991-3429158			0;95	0;102	2;210	0;63	0;68	0;161
K	intron_retention	XLOC_032431	chr5	-	chr5:142903401-142903580				chr5:142903400-142903401;chr5:142903580-142903581		10;12524	5;10421	0;10843	6;13772	0;16714	9;14498
N	jcn_only_AA	XLOC_032001	chr5	-	chr5:108442262-108443023	chr5:108442905-108443023		chr5:108442262-108442904	chr5:108442261-108442262		18;0	8;0	11;0	51;3	35;0	97;0
N	alternative_donor	XLOC_031264	chr5	-	chr5:20813297-20855121;chr5:20813297-20853123	chr5:20813297-20840362		chr5:20840363-20853123;chr5:20853124-20855121	chr5:20853123-20853124;chr5:20855121-20855122		8;0	8;0	32;2	11;0	5;0	46;1
K	intron_retention	XLOC_030831	chr5	+	chr5:123816797-123818450				chr5:123816796-123816797;chr5:123818450-123818451		33;0	21;0	63;3	8;0	2;0	13;0
N	intron_retention		chr5	+	chr5:114902454-114903735				chr5:114902453-114902454;chr5:114903735-114903736		0;17	0;8	0;268	0;25	0;50	0;389
N	intron_retention		chr5	+	chr5:28387835-28387926				chr5:28387834-28387835;chr5:28387926-28387927		0;39	0;40	0;97	0;16	0;15	3;55
K	intron_retention	XLOC_032004	chr5	-	chr5:108571535-108571873				chr5:108571534-108571535;chr5:108571873-108571874		280;0	203;0	299;6	82;0	100;0	144;1
N	intron_retention	XLOC_031713	chr5	-	chr5:72823642-72867584				chr5:72823641-72823642;chr5:72867584-72867585		0;0	0;0	0;4	0;0	0;0	2;0
N	intron_retention		chr5	+	chr5:136101504-136101624				chr5:136101503-136101504;chr5:136101624-136101625		0;8	0;5	4;64	0;17	0;18	0;72
N	intron_retention		chr5	-	chr5:129990153-129995446				chr5:129990152-129990153;chr5:129995446-129995447		0;5	2;0	0;13	0;0	0;0	0;2
N	alternative_donor	XLOC_031485	chr5	-	chr5:41814196-41819942;chr5:41814196-41816207	chr5:41814196-41816999		chr5:41816208-41816999;chr5:41817000-41819942	chr5:41816999-41817000;chr5:41819942-41819943		26;2	14;5	138;20	7;1	7;5	59;2
K	intron_retention	XLOC_032176	chr5	-	chr5:121818094-121818215				chr5:121818093-121818094;chr5:121818215-121818216		309;1	253;0	411;11	35;0	27;0	67;0
N	jcn_only_AA	XLOC_031846	chr5	-	chr5:90298135-90298539	chr5:90298158-90298539		chr5:90298135-90298157	chr5:90298134-90298135		92;0	104;0	342;0	126;0	298;0	799;3
K	intron_retention	XLOC_031382	chr5	-	chr5:30955738-30956261				chr5:30955737-30955738;chr5:30956261-30956262		5;0	12;0	8;12	7;0	5;0	5;2
K	intron_retention	XLOC_032191	chr5	-	chr5:122737031-122737432				chr5:122737030-122737031;chr5:122737432-122737433		0;4	0;1	0;23	4;1	0;0	3;17
K	intron_retention	XLOC_031643	chr5	-	chr5:65390855-65390941				chr5:65390854-65390855;chr5:65390941-65390942		0;2	0;3	0;6	0;0	0;0	0;2
N	jcn_only_AA	XLOC_032408	chr5	-	chr5:140346340-140352132;chr5:140351495-140352132	chr5:140346346-140352132		chr5:140346340-140346345;chr5:140346346-140351494	chr5:140346339-140346340;chr5:140346345-140346346		0;369	4;259	3;471	0;22	0;34	2;66
K	intron_retention		chr5	+	chr5:53590487-53627382				chr5:53590486-53590487;chr5:53627382-53627383		243;1	115;0	345;9	108;0	222;0	418;9
N	jcn_only_AA	XLOC_031264	chr5	-	chr5:20813297-20855121	chr5:20840416-20855121		chr5:20813297-20840415	chr5:20813296-20813297		8;0	8;0	31;4	11;0	5;0	46;1
K	intron_retention		chr5	+	chr5:31453214-31465445				chr5:31453213-31453214;chr5:31465445-31465446		41;0	21;0	44;10	7;0	8;0	16;3
N	jcn_only_AA	XLOC_032270	chr5	-	chr5:130246443-130248285;chr5:130246462-130248285	chr5:130248190-130248285		chr5:130246443-130246461;chr5:130246462-130248189	chr5:130246442-130246443;chr5:130246461-130246462		116;0	103;0	176;5	189;0	283;0	693;4
K	intron_retention		chr5	+	chr5:28073672-28074481				chr5:28073671-28073672;chr5:28074481-28074482		97;0	88;3	275;18	26;0	13;0	66;3
K	intron_retention		chr5	+	chr5:117375942-117376496				chr5:117375941-117375942;chr5:117376496-117376497		412;0	320;0	453;3	272;0	347;0	329;1
K	cassette	XLOC_032191	chr5	-	chr5:122764303-122779251	chr5:122764303-122769898;chr5:122769984-122779251		chr5:122769899-122769983			60;7	37;0	57;8	60;2	59;1	53;3
N	intron_retention		chr5	+	chr5:65113419-65141259				chr5:65113418-65113419;chr5:65141259-65141260		0;0	0;0	0;2	0;0	0;0	1;0
K	cassette	XLOC_032385	chr5	-	chr5:138260990-138261801	chr5:138260990-138261552;chr5:138261717-138261801		chr5:138261553-138261716			13;49	11;50	47;86	4;30	10;35	19;52
K	intron_retention	XLOC_030764	chr5	+	chr5:120524059-120524203				chr5:120524058-120524059;chr5:120524203-120524204		116;0	112;0	163;4	11;0	27;0	52;0
K	intron_retention	XLOC_031846	chr5	-	chr5:90230971-90232240				chr5:90230970-90230971;chr5:90232240-90232241		30;0	63;0	81;1	54;1	74;0	230;4
N	alternative_donor	XLOC_031926	chr5	-	chr5:100408114-100415969;chr5:100408114-100416102;chr5:100408114-100416111;chr5:100408114-100409877;chr5:100408114-100411599	chr5:100408114-100415913		chr5:100409878-100411599;chr5:100411600-100415913;chr5:100415914-100415969;chr5:100415970-100416102;chr5:100416103-100416111	chr5:100411599-100411600;chr5:100415913-100415914;chr5:100415969-100415970;chr5:100416102-100416103;chr5:100416111-100416112		78;1	45;1	75;2	21;0	18;0	26;1
N	intron_retention		chr5	+	chr5:24686353-24689379				chr5:24686352-24686353;chr5:24689379-24689380		0;0	0;0	0;3	0;0	0;0	1;1
N	jcn_only_AA	XLOC_030691	chr5	+	chr5:114797915-114798520;chr5:114797915-114798467;chr5:114797915-114798517	chr5:114797915-114798506		chr5:114798468-114798506;chr5:114798507-114798517;chr5:114798518-114798520	chr5:114798506-114798507;chr5:114798517-114798518;chr5:114798520-114798521		471;0	362;0	545;0	126;0	196;0	285;1
N	jcn_only_AA	XLOC_030020	chr5	+	chr5:34907247-34907432;chr5:34907247-34907441	chr5:34907247-34907415		chr5:34907416-34907432;chr5:34907433-34907441	chr5:34907432-34907433;chr5:34907441-34907442		88;0	57;0	108;2	33;0	34;0	52;0
K	jcn_only_AA	XLOC_030890	chr5	+	chr5:129790688-129791469	chr5:129790688-129790821		chr5:129790822-129791469	chr5:129791469-129791470		298;0	287;3	376;0	126;0	192;0	274;0
N	jcn_only_AA	XLOC_032161	chr5	-	chr5:120754376-120754555;chr5:120753567-120754555	chr5:120753013-120754555		chr5:120753013-120753566;chr5:120753567-120754375	chr5:120753012-120753013;chr5:120753566-120753567		242;0	194;0	241;0	281;4	384;3	578;4
N	intron_retention		chr5	-	chr5:143320278-143320396				chr5:143320277-143320278;chr5:143320396-143320397		0;17	0;12	0;28	0;9	0;8	0;7
N	jcn_only_AA		chr5	-	chr5:121379682-121384039;chr5:121383197-121384039	chr5:121379678-121384039		chr5:121379678-121379681;chr5:121379682-121383196	chr5:121379677-121379678;chr5:121379681-121379682		127;0	91;0	173;0	298;0	480;2	575;0
N	cassette	XLOC_030596	chr5	+	chr5:108472112-108473788	chr5:108472112-108472376;chr5:108472518-108473788		chr5:108472377-108472517			0;53	0;32	0;84	0;32	0;37	0;89
N	coord_cassette	XLOC_030554	chr5	+	chr5:104436443-104437654	chr5:104436443-104436540;chr5:104436577-104436900;chr5:104436904-104437654		chr5:104436541-104436576;chr5:104436901-104436903			0;182	0;80	0;137	0;25	3;23	2;118
K	intron_retention	XLOC_030589	chr5	+	chr5:108078975-108080824				chr5:108078974-108078975;chr5:108080824-108080825		0;0	0;0	6;8	0;0	0;0	6;3
N	alternative_acceptor	XLOC_032507	chr5	-	chr5:148506188-148506445	chr5:148506227-148506445		chr5:148506188-148506226	chr5:148506187-148506188		289;0	225;0	518;2	137;0	126;0	366;1
N	jcn_only_AA	XLOC_030937	chr5	+	chr5:135243913-135244105	chr5:135243913-135244088		chr5:135244089-135244105	chr5:135244105-135244106		73;0	102;0	192;0	23;0	68;0	108;0
N	jcn_only_AD	XLOC_031928	chr5	-	chr5:3290456-3341497;chr5:3290456-3330206	chr5:3290456-3314586					0;9	1;6	0;8	0;7	1;5	0;10
K	intron_retention		chr5	-	chr5:115345927-115348564				chr5:115345926-115345927;chr5:115348564-115348565		2350;0	1568;0	1662;4	1113;0	965;0	905;2
N	alternative_acceptor		chr5	+	chr5:69561200-69561916	chr5:69561200-69561653		chr5:69561654-69561916	chr5:69561916-69561917		0;9	0;2	1;27	0;2	0;3	0;8
N	jcn_only_AD		chr5	-	chr5:21029885-21031523;chr5:21029885-21030204	chr5:21029885-21055648		chr5:21030205-21031523;chr5:21031524-21055648	chr5:21031523-21031524;chr5:21055648-21055649		0;83	0;94	2;292	3;41	0;100	3;218
K	intron_retention	XLOC_030594	chr5	+	chr5:108370608-108370786				chr5:108370607-108370608;chr5:108370786-108370787		0;0	0;0	1;9	0;0	0;0	0;0
N	cassette	XLOC_029957	chr5	+	chr5:30922008-30928442	chr5:30922008-30924738;chr5:30924856-30928442		chr5:30924739-30924855			4;59	8;33	5;43	0;11	3;24	0;28
N	jcn_only_AA	XLOC_029886	chr5	+	chr5:24434240-24434337	chr5:24434240-24434320		chr5:24434321-24434337	chr5:24434337-24434338		363;5	145;0	242;1	83;0	148;0	135;0
K	coord_cassette	XLOC_032306	chr5	-	chr5:134266657-134279436	chr5:134266657-134274538;chr5:134274596-134276371;chr5:134276429-134279436		chr5:134274539-134274595;chr5:134276372-134276428			10;2	5;6	8;3	0;0	0;0	0;0
K	intron_retention	XLOC_030807	chr5	+	chr5:122714547-122718312				chr5:122714546-122714547;chr5:122718312-122718313		135;0	143;0	292;7	141;4	169;2	378;5
N	jcn_only_AA		chr5	+	chr5:90786668-90787265;chr5:90786668-90787291	chr5:90786668-90787432		chr5:90787266-90787291;chr5:90787292-90787432	chr5:90787291-90787292;chr5:90787432-90787433		0;16	0;5	0;0	5;621	0;402	5;462
N	alternative_acceptor	XLOC_032082	chr5	-	chr5:114369028-114370058;chr5:114368998-114370058	chr5:114369031-114370058		chr5:114368998-114369027;chr5:114369028-114369030	chr5:114368997-114368998;chr5:114369027-114369028		76;13	71;16	85;10	68;10	86;14	91;9
N	alternative_donor	XLOC_031171	chr5	-	chr5:4922176-4949531	chr5:4922176-4931793		chr5:4931794-4949531	chr5:4949531-4949532		171;0	154;0	308;5	67;0	63;0	142;3
N	jcn_only_AA	XLOC_032004	chr5	-	chr5:108582155-108582669;chr5:108582285-108582669	chr5:108582246-108582669		chr5:108582155-108582245;chr5:108582246-108582284	chr5:108582154-108582155;chr5:108582245-108582246		522;6	353;5	579;5	211;5	195;3	252;7
N	jcn_only_AA	XLOC_030535	chr5	+	chr5:102664171-102841289;chr5:102664171-102771126	chr5:102664171-102664308		chr5:102664309-102771126;chr5:102771127-102841289	chr5:102771126-102771127;chr5:102841289-102841290		16;0	17;1	57;0	1;0	8;0	4;0
N	jcn_only_AA	XLOC_030320	chr5	+	chr5:76996690-76997452	chr5:76996690-76997422		chr5:76997423-76997452	chr5:76997452-76997453		0;304	0;294	0;777	1;171	0;253	0;520
K	cassette	XLOC_030657	chr5	+	chr5:112327671-112329365	chr5:112327671-112327961;chr5:112328183-112329365		chr5:112327962-112328182			0;95	0;69	0;109	0;57	2;74	0;90
N	jcn_only_AA		chr5	+	chr5:145141437-145142482	chr5:145141437-145142447		chr5:145142448-145142482	chr5:145142482-145142483		0;271	0;265	1;508	0;135	0;244	0;400
N	alternative_acceptor	XLOC_031942	chr5	-	chr5:101847176-101848322	chr5:101847200-101848322		chr5:101847176-101847199	chr5:101847175-101847176		0;49	0;42	2;133	0;16	0;16	0;44
N	alternative_donor	XLOC_030223	chr5	+	chr5:65537529-65565988;chr5:65537547-65565988;chr5:65537459-65565988;chr5:65537871-65565988	chr5:65538053-65565988		chr5:65537459-65537528;chr5:65537529-65537546;chr5:65537547-65537870;chr5:65537871-65538052	chr5:65537458-65537459;chr5:65537528-65537529;chr5:65537546-65537547;chr5:65537870-65537871		183;0	137;1	266;2	77;0	95;0	168;0
K	jcn_only_AD	XLOC_032511	chr5	-	chr5:148921413-148928887;chr5:148921413-148928335	chr5:148921413-148928525		chr5:148928336-148928525;chr5:148928526-148928887	chr5:148928525-148928526;chr5:148928887-148928888		9;5	8;3	8;5	1;0	1;1	4;0
K	intron_retention	XLOC_029997	chr5	+	chr5:33365799-33368637				chr5:33365798-33365799;chr5:33368637-33368638		388;0	286;0	369;4	131;0	188;0	186;0
K	intron_retention	XLOC_032456	chr5	-	chr5:144278739-144280819				chr5:144278738-144278739;chr5:144280819-144280820		0;0	0;0	0;2	0;0	6;0	5;4
K	intron_retention	XLOC_030807	chr5	+	chr5:122725132-122725229				chr5:122725131-122725132;chr5:122725229-122725230		267;0	174;0	512;6	246;0	329;0	637;5
K	intron_retention	XLOC_030937	chr5	+	chr5:135205192-135209042				chr5:135205191-135205192;chr5:135209042-135209043		68;3	117;1	147;27	19;0	45;0	84;10
K	intron_retention	XLOC_030793	chr5	+	chr5:122210253-122210341				chr5:122210252-122210253;chr5:122210341-122210342		8;4	5;0	28;4	0;0	0;0	0;0
K	jcn_only_AA	XLOC_030777	chr5	+	chr5:121322357-121322747	chr5:121322357-121322635		chr5:121322636-121322747	chr5:121322747-121322748		0;25	0;26	2;39	0;18	0;10	2;30
N	alternative_acceptor	XLOC_032161	chr5	-	chr5:120761832-120764243;chr5:120761813-120764243	chr5:120762975-120764243		chr5:120761813-120761831;chr5:120761832-120762974	chr5:120761812-120761813;chr5:120761831-120761832		195;1	136;0	167;6	211;2	233;2	358;7
N	jcn_only_AD	XLOC_030718	chr5	+	chr5:115587865-115587975	chr5:115587869-115587975		chr5:115587865-115587868	chr5:115587864-115587865		45;0	39;0	50;2	24;0	21;0	28;0
K	intron_retention	XLOC_030836	chr5	+	chr5:124116245-124116433				chr5:124116244-124116245;chr5:124116433-124116434		0;94	0;52	2;85	0;21	4;24	3;24
N	jcn_only_AA		chr5	+	chr5:138258773-138259466	chr5:138258773-138259039		chr5:138259040-138259466	chr5:138259466-138259467		0;268	0;204	0;318	0;53	0;130	2;94
N	alternative_donor		chr5	-	chr5:96911128-96921107;chr5:96911128-96914077	chr5:96911128-96922061		chr5:96914078-96921107;chr5:96921108-96922061	chr5:96921107-96921108;chr5:96922061-96922062		0;0	0;0	4;6	0;0	0;0	1;2
N	alternative_donor	XLOC_031496,XLOC_032126	chr5	-	chr5:43745376-43750861	chr5:43745376-43747528		chr5:43747529-43750861	chr5:43750861-43750862		77;4	44;2	120;31	32;2	119;6	135;35
K	coord_cassette	XLOC_031133	chr5	+	chr5:149184807-149188344	chr5:149184807-149185484;chr5:149185662-149187707;chr5:149187835-149188344		chr5:149185485-149185661;chr5:149187708-149187834			42;1	12;1	15;2	5;1	2;0	13;0
N	jcn_only_AD	XLOC_031706	chr5	-	chr5:72552753-72556171	chr5:72552753-72554418		chr5:72554419-72556171	chr5:72556171-72556172		25;0	37;0	151;0	85;1	154;0	357;2
K	intron_retention	XLOC_031957	chr5	-	chr5:103992935-104003171				chr5:103992934-103992935;chr5:104003171-104003172		295;0	192;0	475;8	319;0	317;0	863;0
K	intron_retention	XLOC_030884	chr5	+	chr5:129560806-129569640				chr5:129560805-129560806;chr5:129569640-129569641		62;0	76;0	95;2	48;0	62;0	89;2
K	alternative_donor	XLOC_031078	chr5	+	chr5:145123792-145124586;chr5:145124291-145124586	chr5:145123924-145124586		chr5:145123792-145123923;chr5:145123924-145124290	chr5:145123791-145123792;chr5:145123923-145123924		1764;1	1274;0	1681;4	590;2	534;1	858;1
N	alternative_acceptor	XLOC_032204	chr5	-	chr5:123518066-123520040	chr5:123519486-123520040		chr5:123518066-123519485	chr5:123518065-123518066		90;0	72;0	117;3	27;0	54;0	62;0
N	intron_retention		chr5	-	chr5:105017838-105121067				chr5:105017837-105017838;chr5:105121067-105121068		0;0	0;0	0;4	0;7	0;9	5;70
N	alternative_acceptor	XLOC_029853	chr5	+	chr5:21289891-21290084;chr5:21289891-21290044	chr5:21289891-21314853		chr5:21290045-21290084;chr5:21290085-21314853	chr5:21290084-21290085;chr5:21314853-21314854		1;1	2;0	3;0	4;0	7;0	19;0
N	jcn_only_AD		chr5	-	chr5:100679997-100680854	chr5:100679997-100680131					0;0	0;0	0;4	0;0	0;0	4;9
N	jcn_only_AA		chr5	-	chr5:109552694-109553063	chr5:109552798-109553063					0;0	0;0	2;0	0;0	0;0	0;2
K	jcn_only_AA	XLOC_031204	chr5	-	chr5:9126644-9127956	chr5:9126750-9127956		chr5:9126644-9126749	chr5:9126643-9126644		0;8	0;6	1;11	0;8	0;5	4;16
N	intron_retention		chr5	-	chr5:3591043-3591669				chr5:3591042-3591043;chr5:3591669-3591670		0;0	0;0	1;5	0;0	0;0	0;2
N	alternative_acceptor	XLOC_030356	chr5	+	chr5:66682657-66683692	chr5:66682657-66683688		chr5:66683689-66683692	chr5:66683692-66683693		0;351	2;205	1;96	0;195	1;101	3;92
N	intron_retention		chr5	+	chr5:69561992-69564523				chr5:69561991-69561992;chr5:69564523-69564524		0;0	0;0	1;4	0;0	0;0	0;0
N	intron_retention		chr5	+	chr5:149264773-149265062				chr5:149264772-149264773;chr5:149265062-149265063		9;29	0;22	5;33	0;7	0;9	0;3
N	jcn_only_AA		chr5	+	chr5:114923333-114923402;chr5:114923333-114923474;chr5:114923333-114923391	chr5:114923333-114923409		chr5:114923392-114923402;chr5:114923403-114923409;chr5:114923410-114923474	chr5:114923402-114923403;chr5:114923409-114923410;chr5:114923474-114923475		2;0	0;0	0;2	6;53	18;103	10;39
N	intron_retention		chr5	+	chr5:96824967-96828153				chr5:96824966-96824967;chr5:96828153-96828154		0;0	3;0	3;28	1;0	3;0	12;14
N	alternative_donor		chr5	-	chr5:130254010-130254368;chr5:130254010-130255450;chr5:130254010-130255143	chr5:130254010-130255209		chr5:130254369-130255143;chr5:130255144-130255209;chr5:130255210-130255450	chr5:130255143-130255144;chr5:130255209-130255210;chr5:130255450-130255451		4;19	3;7	13;17	7;10	2;26	30;32
N	intron_retention		chr5	-	chr5:105138317-105138718				chr5:105138316-105138317;chr5:105138718-105138719		0;0	0;0	0;0	0;0	0;0	1;3
N	alternative_acceptor		chr5	+	chr5:130102536-130109409;chr5:130102536-130104355	chr5:130102536-130114467		chr5:130104356-130109409;chr5:130109410-130114467	chr5:130109409-130109410;chr5:130114467-130114468		0;89	0;100	1;166	0;293	0;384	3;667
K	intron_retention		chr5	+	chr5:101806622-101808665				chr5:101806621-101806622;chr5:101808665-101808666		33;0	27;0	27;12	41;0	34;0	67;5
N	alternative_donor	XLOC_029886	chr5	+	chr5:24424152-24427522;chr5:24425852-24427522;chr5:24425436-24427522;chr5:24425839-24427522	chr5:24424369-24427522		chr5:24424152-24424368;chr5:24424369-24425435;chr5:24425436-24425838;chr5:24425839-24425851	chr5:24424151-24424152;chr5:24424368-24424369;chr5:24425435-24425436;chr5:24425838-24425839		22;4	13;2	17;1	7;0	8;0	7;0
K	intron_retention		chr5	-	chr5:110106337-110106652				chr5:110106336-110106337;chr5:110106652-110106653		16;2	3;4	15;10	9;0	13;0	20;3
N	alternative_donor	XLOC_030569	chr5	+	chr5:105911490-105914667	chr5:105911509-105914667		chr5:105911490-105911508	chr5:105911489-105911490		0;25	2;14	0;81	0;6	0;13	0;19
K	intron_retention		chr5	-	chr5:31207696-31208012				chr5:31207695-31207696;chr5:31208012-31208013		537;0	466;0	762;3	143;0	265;0	371;1
K	intron_retention	XLOC_032349	chr5	-	chr5:136313009-136314306				chr5:136313008-136313009;chr5:136314306-136314307		12;19	16;30	8;57	0;3	0;7	5;11
K	intron_retention	XLOC_032044	chr5	-	chr5:110777752-110779686				chr5:110777751-110777752;chr5:110779686-110779687		59;0	47;0	62;3	8;0	9;0	12;0
K	intron_retention	XLOC_032383	chr5	-	chr5:138179611-138179779				chr5:138179610-138179611;chr5:138179779-138179780		151;12	82;10	110;34	49;2	27;2	27;7
N	intron_retention		chr5	-	chr5:36698952-36710721				chr5:36698951-36698952;chr5:36710721-36710722		11;0	13;0	5;6	0;0	2;0	0;0
K	cassette	XLOC_030015	chr5	+	chr5:34543583-34551560	chr5:34543583-34544226;chr5:34544290-34551560		chr5:34544227-34544289			168;19	82;8	150;24	117;22	199;55	207;53
K	jcn_only_AA	XLOC_031311	chr5	-	chr5:24442084-24442181	chr5:24442101-24442181		chr5:24442084-24442100	chr5:24442083-24442084		170;6	114;3	95;11	63;10	49;2	31;6
N	jcn_only_AD	XLOC_031147	chr5	+	chr5:150346127-150354473	chr5:150346131-150354473		chr5:150346127-150346130	chr5:150346126-150346127		13;0	18;0	34;0	3;0	2;0	8;2
K	intron_retention		chr5	-	chr5:110666075-110666539				chr5:110666074-110666075;chr5:110666539-110666540		91;0	76;0	145;12	121;0	133;0	224;6
K	intron_retention	XLOC_031393	chr5	-	chr5:31261504-31261830				chr5:31261503-31261504;chr5:31261830-31261831		5;0	3;0	21;4	8;0	8;0	16;0
N	alternative_acceptor	XLOC_030320	chr5	+	chr5:76996690-76997452	chr5:76996690-76997422		chr5:76997423-76997452	chr5:76997452-76997453		0;146	0;141	0;381	1;80	0;123	0;254
K	cassette	XLOC_031465	chr5	-	chr5:38210665-38213307	chr5:38210665-38211845;chr5:38212089-38213307		chr5:38211846-38212088			2;0	0;0	4;6	2;0	2;0	2;0
N	jcn_only_AA	XLOC_030717	chr5	+	chr5:115559889-115560033;chr5:115559889-115560740;chr5:115559889-115560718	chr5:115559889-115560783		chr5:115560034-115560718;chr5:115560719-115560740;chr5:115560741-115560783	chr5:115560718-115560719;chr5:115560740-115560741;chr5:115560783-115560784		7803;0	4552;6	5848;1	2213;3	3764;0	2900;2
N	alternative_acceptor	XLOC_030980	chr5	+	chr5:137797974-137799507	chr5:137797974-137799480		chr5:137799481-137799507	chr5:137799507-137799508		7;0	2;0	14;3	2;0	3;0	7;0
K	intron_retention	XLOC_030020	chr5	+	chr5:34895494-34895883				chr5:34895493-34895494;chr5:34895883-34895884		125;0	87;0	194;6	52;0	73;0	122;4
N	jcn_only_AD	XLOC_032314	chr5	-	chr5:134606822-134608154	chr5:134606822-134607144		chr5:134607145-134608154	chr5:134608154-134608155		822;0	390;3	652;0	56;0	62;0	75;0
N	jcn_only_AD	XLOC_032542	chr5	-	chr5:151650010-151651065;chr5:151650010-151650723;chr5:151650010-151650909;chr5:151650010-151650822	chr5:151650010-151650858		chr5:151650724-151650822;chr5:151650823-151650858;chr5:151650859-151650909;chr5:151650910-151651065	chr5:151650822-151650823;chr5:151650858-151650859;chr5:151650909-151650910;chr5:151651065-151651066		108;0	107;0	153;0	37;0	59;1	80;0
N	jcn_only_AD	XLOC_029947	chr5	+	chr5:30648099-30654747	chr5:30651820-30654747		chr5:30648099-30651819	chr5:30648098-30648099		355;4	218;0	343;2	96;0	110;0	124;0
K	intron_retention		chr5	+	chr5:114936069-114936917				chr5:114936068-114936069;chr5:114936917-114936918		71;0	26;0	54;0	1378;0	1558;0	1312;10
N	jcn_only_AA	XLOC_032305	chr5	-	chr5:134222176-134222681;chr5:134222154-134222681	chr5:134222260-134222681		chr5:134222154-134222175;chr5:134222176-134222259	chr5:134222153-134222154;chr5:134222175-134222176		1329;0	987;0	1154;1	1180;0	972;0	1385;3
N	mutually_exclusive	XLOC_029891	chr5	+	chr5:24698772-24702376,chr5:24702485-24703418	chr5:24698772-24701349,chr5:24701534-24703418	chr5:24702377-24702484	chr5:24701350-24701533			0;2	0;0	3;5	0;4	0;2	0;6
K	intron_retention	XLOC_032086	chr5	-	chr5:114745572-114748183				chr5:114745571-114745572;chr5:114748183-114748184		182;0	117;0	321;6	38;0	55;0	147;2
N	jcn_only_AA	XLOC_032366	chr5	-	chr5:137600352-137600990	chr5:137600544-137600990		chr5:137600352-137600543	chr5:137600351-137600352		0;4	0;0	0;0	1;0	0;0	0;0
N	jcn_only_AD	XLOC_031902	chr5	-	chr5:96911128-96921107;chr5:96911128-96922061	chr5:96911128-96914077		chr5:96914078-96921107;chr5:96921108-96922061	chr5:96921107-96921108;chr5:96922061-96922062		0;0	0;0	15;3	0;0	0;0	2;0
N	alternative_acceptor	XLOC_030958	chr5	+	chr5:136919432-136922306	chr5:136919432-136920664		chr5:136920665-136922306	chr5:136922306-136922307		8;0	4;0	7;1	0;0	0;0	0;0
N	jcn_only_AA		chr5	+	chr5:121421404-121423642	chr5:121421404-121423534		chr5:121423535-121423642	chr5:121423642-121423643		0;18	0;31	0;45	3;71	1;48	6;225
K	intron_retention	XLOC_030598	chr5	+	chr5:108642780-108643038				chr5:108642779-108642780;chr5:108643038-108643039		32;0	36;0	57;4	11;0	22;0	16;0
N	cassette	XLOC_029752	chr5	+	chr5:8899719-8907207	chr5:8899719-8905974;chr5:8906033-8907207		chr5:8905975-8906032			3;16	3;32	3;60	0;0	8;5	1;11
N	intron_retention		chr5	-	chr5:110378240-110378330				chr5:110378239-110378240;chr5:110378330-110378331		0;2	0;1	0;15	0;5	1;4	0;14
N	alternative_acceptor	XLOC_031650	chr5	-	chr5:65637863-65638556	chr5:65637903-65638556		chr5:65637863-65637902	chr5:65637862-65637863		0;74	0;50	2;371	0;9	0;14	0;98
N	alternative_acceptor	XLOC_030744	chr5	+	chr5:124594832-124595574	chr5:124594832-124595552		chr5:124595553-124595574	chr5:124595574-124595575		0;13	0;21	0;13	0;8	0;7	0;9
N	alternative_acceptor	XLOC_032398	chr5	-	chr5:139482825-139484265;chr5:139482765-139484265	chr5:139482798-139484265		chr5:139482765-139482797;chr5:139482798-139482824	chr5:139482764-139482765;chr5:139482797-139482798		3;65	0;41	4;71	0;10	0;3	0;4
N	coord_cassette	XLOC_031935	chr5	-	chr5:100766802-100771733	chr5:100766802-100768281;chr5:100768456-100770397;chr5:100770497-100771733		chr5:100768282-100768455;chr5:100770398-100770496			0;5	0;5	6;13	0;3	0;1	0;2
N	cassette	XLOC_031121	chr5	+	chr5:147539373-147543069	chr5:147539373-147539741;chr5:147539807-147543069		chr5:147539742-147539806			0;29	0;23	0;91	0;4	0;14	2;37
N	jcn_only_AA	XLOC_030218	chr5	+	chr5:65148802-65152635;chr5:65148802-65156054	chr5:65148802-65149537		chr5:65149538-65152635;chr5:65152636-65156054	chr5:65152635-65152636;chr5:65156054-65156055		131;2	118;0	294;3	45;4	71;4	174;0
N	jcn_only_AA	XLOC_030742	chr5	+	chr5:118259489-118260056;chr5:118259489-118261099	chr5:118259489-118261477		chr5:118260057-118261099;chr5:118261100-118261477	chr5:118261099-118261100;chr5:118261477-118261478		61;0	18;0	37;0	11;0	16;0	22;0
N	jcn_only_AA	XLOC_030849	chr5	+	chr5:124645050-124645944	chr5:124645050-124645932		chr5:124645933-124645944	chr5:124645944-124645945		102;0	51;0	98;0	63;0	85;0	134;0
N	intron_retention		chr5	-	chr5:123533996-123536532				chr5:123533995-123533996;chr5:123536532-123536533		8;0	11;0	12;10	11;0	5;2	9;6
N	alternative_acceptor	XLOC_031435	chr5	-	chr5:34635393-34635608;chr5:34635532-34635608	chr5:34635528-34635608		chr5:34635393-34635527;chr5:34635528-34635531	chr5:34635392-34635393;chr5:34635527-34635528		60;0	41;0	71;2	23;0	21;0	17;0
K	jcn_only_AD	XLOC_031078	chr5	+	chr5:145124291-145124586;chr5:145123924-145124586	chr5:145123792-145124586		chr5:145123792-145123923;chr5:145123924-145124290	chr5:145123791-145123792;chr5:145123923-145123924		0;1758	0;1266	11;1637	5;585	0;528	6;839
N	intron_retention		chr5	-	chr5:72524669-72550291				chr5:72524668-72524669;chr5:72550291-72550292		0;0	0;0	0;3	0;0	0;0	0;2
N	alternative_donor		chr5	-	chr5:135063922-135064017	chr5:135063922-135064013		chr5:135064014-135064017	chr5:135064017-135064018		0;34	0;24	1;46	0;6	0;14	0;22
N	cassette	XLOC_030481	chr5	+	chr5:96824967-96828696	chr5:96824967-96828347;chr5:96828405-96828696		chr5:96828348-96828404			0;246	0;156	2;703	0;98	0;132	0;583
N	jcn_only_AD		chr5	-	chr5:136392394-136392706;chr5:136392394-136392758	chr5:136392394-136407979		chr5:136392707-136392758;chr5:136392759-136407979	chr5:136392758-136392759;chr5:136407979-136407980		0;668	0;531	0;965	0;208	1;368	0;461
N	jcn_only_AA	XLOC_030696	chr5	+	chr5:31468241-31470369	chr5:31468241-31470357		chr5:31470358-31470369	chr5:31470369-31470370		2;37	5;17	5;100	1;4	0;16	0;18
K	intron_retention		chr5	+	chr5:100799614-100801907				chr5:100799613-100799614;chr5:100801907-100801908		137;0	145;0	211;6	49;0	90;0	177;4
N	alternative_donor	XLOC_029853	chr5	+	chr5:21251157-21253369	chr5:21252921-21253369		chr5:21251157-21252920	chr5:21251156-21251157		23;0	15;0	26;4	37;0	61;3	128;17
N	alternative_donor	XLOC_030779	chr5	+	chr5:121399938-121407192;chr5:121405660-121407192;chr5:121399061-121407192;chr5:121398063-121407192	chr5:121398265-121407192		chr5:121398063-121398264;chr5:121398265-121399060;chr5:121399061-121399937;chr5:121399938-121405659	chr5:121398062-121398063;chr5:121398264-121398265;chr5:121399060-121399061;chr5:121399937-121399938		28;0	9;0	16;0	17;0	27;0	41;1
N	jcn_only_AA	XLOC_029853	chr5	+	chr5:21207642-21213797;chr5:21207642-21217389	chr5:21207642-21214155		chr5:21213798-21214155;chr5:21214156-21217389	chr5:21214155-21214156;chr5:21217389-21217390		37;0	73;0	126;0	127;0	180;0	389;3
N	jcn_only_AD	XLOC_031643	chr5	-	chr5:65388680-65390387;chr5:65388680-65389070	chr5:65388680-65389477					2339;1	2011;1	1734;1	1316;0	1579;0	1513;0
N	jcn_only_AD		chr5	-	chr5:102041744-102071992;chr5:102041744-102054971	chr5:102041744-102069595		chr5:102054972-102069595;chr5:102069596-102071992	chr5:102069595-102069596;chr5:102071992-102071993		0;61	0;50	1;110	0;14	0;13	0;26
N	intron_retention		chr5	-	chr5:114804814-114805697				chr5:114804813-114804814;chr5:114805697-114805698		0;340	0;288	2;463	0;138	3;175	8;191
K	intron_retention	XLOC_031079	chr5	+	chr5:145145022-145146442				chr5:145145021-145145022;chr5:145146442-145146443		280;0	343;1	415;4	184;0	236;0	458;0
N	jcn_only_AD	XLOC_032069	chr5	-	chr5:113616617-113650220;chr5:113616617-113643567	chr5:113616617-113627701		chr5:113627702-113643567;chr5:113643568-113650220	chr5:113643567-113643568;chr5:113650220-113650221		0;0	5;0	4;0	5;3	7;0	20;0
N	intron_retention		chr5	+	chr5:120518813-120519629				chr5:120518812-120518813;chr5:120519629-120519630		0;1	0;0	2;5	0;0	0;0	0;1
K	intron_retention		chr5	+	chr5:129753321-129754841				chr5:129753320-129753321;chr5:129754841-129754842		78;0	87;0	100;5	20;0	24;0	46;1
K	intron_retention	XLOC_032082	chr5	-	chr5:114369028-114370058				chr5:114369027-114369028;chr5:114370058-114370059		161;0	151;0	179;3	144;0	182;1	182;5
N	jcn_only_AA	XLOC_031325	chr5	-	chr5:24873966-24875160	chr5:24874011-24875160		chr5:24873966-24874010	chr5:24873965-24873966		3;51	0;54	0;82	0;3	0;1	0;5
N	jcn_only_AD	XLOC_031294	chr5	-	chr5:23423344-23433209;chr5:23423344-23434233;chr5:23423344-23433775	chr5:23423344-23434134		chr5:23433210-23433775;chr5:23433776-23434134;chr5:23434135-23434233	chr5:23433775-23433776;chr5:23434134-23434135;chr5:23434233-23434234		3;0	1;0	3;0	0;0	0;0	3;0
N	intron_retention	XLOC_031078	chr5	+	chr5:145114342-145121616				chr5:145114341-145114342;chr5:145121616-145121617		0;1	0;0	0;16	0;0	1;0	0;6
K	intron_retention		chr5	+	chr5:24435018-24435114				chr5:24435017-24435018;chr5:24435114-24435115		196;0	101;0	113;7	63;0	95;0	89;5
K	alternative_first_exon	XLOC_030391	chr5	+	chr5:88565468-88614940;chr5:88565477-88614940	chr5:88584318-88614940	chr5:88565040-88565476	chr5:88583536-88584317			21;0	24;1	50;8	15;0	26;0	51;3
N	jcn_only_AD	XLOC_030779	chr5	+	chr5:121398265-121407192;chr5:121399938-121407192;chr5:121399061-121407192;chr5:121398063-121407192	chr5:121405660-121407192		chr5:121398063-121398264;chr5:121398265-121399060;chr5:121399061-121399937;chr5:121399938-121405659	chr5:121398062-121398063;chr5:121398264-121398265;chr5:121399060-121399061;chr5:121399937-121399938		28;0	8;0	13;0	19;0	27;0	42;12
K	intron_retention		chr5	-	chr5:99233990-99234475				chr5:99233989-99233990;chr5:99234475-99234476		278;0	334;0	552;4	661;0	341;0	1146;4
N	alternative_donor	XLOC_032176	chr5	-	chr5:121832591-121836416;chr5:121832591-121838634;chr5:121832591-121837573;chr5:121832591-121836549	chr5:121832591-121834823		chr5:121834824-121836416;chr5:121836417-121836549;chr5:121836550-121837573;chr5:121837574-121838634	chr5:121836416-121836417;chr5:121836549-121836550;chr5:121837573-121837574;chr5:121838634-121838635		10;1	6;1	10;6	0;0	0;0	0;0
N	cassette	XLOC_032439	chr5	-	chr5:143262907-143264050	chr5:143262907-143263295;chr5:143263423-143264050		chr5:143263296-143263422			0;7	0;7	2;14	0;1	0;1	0;7
N	alternative_donor	XLOC_031761	chr5	-	chr5:76884202-76886129	chr5:76884202-76884311		chr5:76884312-76886129	chr5:76886129-76886130		5;1	3;1	7;12	0;1	0;0	3;4
K	jcn_only_AD	XLOC_032511	chr5	-	chr5:148921413-148928887;chr5:148921413-148928525	chr5:148921413-148928335		chr5:148928336-148928525;chr5:148928526-148928887	chr5:148928525-148928526;chr5:148928887-148928888		11;4	8;3	10;3	1;0	1;1	4;0
K	intron_retention	XLOC_031670	chr5	-	chr5:67776199-67780987				chr5:67776198-67776199;chr5:67780987-67780988		22;0	14;0	80;3	10;0	17;3	68;8
K	intron_retention		chr5	+	chr5:24496904-24498069				chr5:24496903-24496904;chr5:24498069-24498070		55;0	39;0	43;7	8;0	2;0	3;1
N	alternative_donor	XLOC_030903	chr5	+	chr5:130232041-130236802	chr5:130232198-130236802		chr5:130232041-130232197	chr5:130232040-130232041		202;0	171;0	328;0	139;0	149;0	218;0
K	intron_retention	XLOC_029886	chr5	+	chr5:24439991-24440080				chr5:24439990-24439991;chr5:24440080-24440081		185;0	158;0	133;8	67;0	101;0	73;0
K	intron_retention	XLOC_031294	chr5	-	chr5:23422903-23423223				chr5:23422902-23422903;chr5:23423223-23423224		5;0	4;0	3;27	0;0	0;0	2;12
K	intron_retention	XLOC_031880	chr5	-	chr5:93189222-93189563				chr5:93189221-93189222;chr5:93189563-93189564		187;0	173;0	217;7	58;0	70;0	81;0
N	alternative_acceptor	XLOC_032161	chr5	-	chr5:120758931-120759920	chr5:120758999-120759920		chr5:120758931-120758998	chr5:120758930-120758931		0;191	0;93	0;158	0;202	0;219	1;342
N	alternative_acceptor	XLOC_030003,XLOC_031094	chr5	+	chr5:33871635-33879057	chr5:33871635-33873883		chr5:33873884-33879057	chr5:33879057-33879058		5;8	1;5	4;46	0;1	0;1	2;6
N	jcn_only_AA		chr5	+	chr5:110220944-110221626	chr5:110220944-110221623		chr5:110221624-110221626	chr5:110221626-110221627		3;108	0;86	0;223	0;177	0;318	1;784
K	intron_retention	XLOC_030792	chr5	+	chr5:122171927-122172731				chr5:122171926-122171927;chr5:122172731-122172732		404;1	330;3	681;24	90;2	168;0	221;12
N	alternative_acceptor	XLOC_032004	chr5	-	chr5:108582155-108582669;chr5:108582285-108582669	chr5:108582246-108582669		chr5:108582155-108582245;chr5:108582246-108582284	chr5:108582154-108582155;chr5:108582245-108582246		186;2	117;2	199;2	73;2	80;1	87;3
N	intron_retention		chr5	+	chr5:149287696-149288953				chr5:149287695-149287696;chr5:149288953-149288954		1;821	4;693	10;832	0;329	0;361	2;399
N	alternative_acceptor	XLOC_032400	chr5	-	chr5:139757910-139758094	chr5:139757976-139758094		chr5:139757910-139757975	chr5:139757909-139757910		0;20	0;13	0;21	0;13	0;7	0;5
N	alternative_acceptor	XLOC_032000	chr5	-	chr5:108423984-108433730	chr5:108433338-108433730		chr5:108423984-108433337	chr5:108423983-108423984		0;9	0;10	2;11	0;6	0;8	2;8
N	intron_retention		chr5	-	chr5:120738844-120743044				chr5:120738843-120738844;chr5:120743044-120743045		0;0	0;0	3;7	0;0	0;0	0;9
N	alternative_donor	XLOC_031078	chr5	+	chr5:145115921-145121656;chr5:145121331-145121656;chr5:145115886-145121656;chr5:145114342-145121656	chr5:145114424-145121656		chr5:145114342-145114423;chr5:145114424-145115885;chr5:145115886-145115920;chr5:145115921-145121330	chr5:145114341-145114342;chr5:145114423-145114424;chr5:145115885-145115886;chr5:145115920-145115921		2105;6	1086;7	1692;10	419;1	555;3	542;2
N	intron_retention		chr5	+	chr5:43903681-43907512				chr5:43903680-43903681;chr5:43907512-43907513		0;0	0;0	0;0	0;0	0;0	1;2
N	intron_retention		chr5	+	chr5:3607945-3609420				chr5:3607944-3607945;chr5:3609420-3609421		0;0	0;0	0;2	0;0	0;0	0;0
K	intron_retention	XLOC_030901	chr5	+	chr5:130210516-130211861				chr5:130210515-130210516;chr5:130211861-130211862		83;0	104;0	158;7	104;0	104;0	226;2
K	intron_retention	XLOC_029965	chr5	+	chr5:31197941-31198069				chr5:31197940-31197941;chr5:31198069-31198070		387;0	225;0	271;7	107;1	133;0	155;7
K	intron_retention	XLOC_029966	chr5	+	chr5:31250745-31250891				chr5:31250744-31250745;chr5:31250891-31250892		319;3	245;0	362;7	175;1	207;3	229;4
N	alternative_acceptor	XLOC_030225	chr5	+	chr5:65784377-65786105	chr5:65784377-65786009		chr5:65786010-65786105	chr5:65786105-65786106		7;0	9;0	65;2	0;0	2;0	11;0
K	jcn_only_AA	XLOC_031388	chr5	-	chr5:31192626-31192992	chr5:31192771-31192992		chr5:31192626-31192770	chr5:31192625-31192626		83;0	47;0	82;1	23;0	47;0	35;0
N	intron_retention		chr5	+	chr5:48409498-48413842				chr5:48409497-48409498;chr5:48413842-48413843		0;0	0;0	0;4	0;0	0;0	1;0
K	jcn_only_AD	XLOC_030584	chr5	+	chr5:107597861-107598521;chr5:107598086-107598521	chr5:107598304-107598521		chr5:107597861-107598085;chr5:107598086-107598303	chr5:107597860-107597861;chr5:107598085-107598086		7;0	11;0	9;0	4;2	0;0	6;0
K	intron_retention	XLOC_030392	chr5	+	chr5:88749659-88753159				chr5:88749658-88749659;chr5:88753159-88753160		75;0	73;0	276;11	56;0	58;0	382;3
N	jcn_only_AD	XLOC_031754,XLOC_032179	chr5	-	chr5:122113209-122116809	chr5:122113209-122115337		chr5:122115338-122116809	chr5:122116809-122116810		0;0	0;0	0;0	0;0	2;0	8;3
N	jcn_only_AD	XLOC_030001	chr5	+	chr5:33671687-33671981	chr5:33671786-33671981		chr5:33671687-33671785	chr5:33671686-33671687		0;157	0;111	0;139	0;48	0;54	0;56
N	cassette	XLOC_029869	chr5	+	chr5:23493508-23496403	chr5:23493508-23495985;chr5:23496241-23496403		chr5:23495986-23496240			1;81	6;61	15;288	0;26	7;56	10;158
N	jcn_only_AD	XLOC_032160	chr5	-	chr5:120743284-120745676	chr5:120743284-120743891		chr5:120743892-120745676	chr5:120745676-120745677		53;29	31;14	75;120	96;35	132;37	205;147
K	cassette	XLOC_032207	chr5	-	chr5:123580125-123582719	chr5:123580125-123581591;chr5:123581598-123582719		chr5:123581592-123581597			127;2	129;7	418;5	44;5	54;1	189;6
N	alternative_acceptor	XLOC_032086	chr5	-	chr5:114733382-114733860	chr5:114733399-114733860		chr5:114733382-114733398	chr5:114733381-114733382		129;0	89;0	205;2	27;0	28;0	63;0
N	intron_retention	XLOC_030807	chr5	+	chr5:122727465-122727684				chr5:122727464-122727465;chr5:122727684-122727685		0;0	0;0	0;39	0;0	0;3	1;34
N	intron_retention	XLOC_030356	chr5	+	chr5:86096594-86101869				chr5:86096593-86096594;chr5:86101869-86101870		3;0	0;0	0;11	0;0	0;2	0;9
K	intron_retention	XLOC_032256	chr5	-	chr5:128994871-128996361				chr5:128994870-128994871;chr5:128996361-128996362		452;0	265;0	808;3	142;0	153;0	399;1
K	intron_retention	XLOC_030696	chr5	+	chr5:114930004-114932722				chr5:114930003-114930004;chr5:114932722-114932723		88;0	76;0	96;3	2074;4	2197;4	1708;37
N	jcn_only_AD	XLOC_032506	chr5	-	chr5:148365252-148399728;chr5:148365252-148394316	chr5:148365252-148371258		chr5:148371259-148394316;chr5:148394317-148399728	chr5:148394316-148394317;chr5:148399728-148399729		40;0	13;0	29;0	7;0	3;0	15;0
N	intron_retention		chr5	+	chr5:24400800-24400974				chr5:24400799-24400800;chr5:24400974-24400975		3;0	0;0	0;6	0;0	0;0	0;0
K	jcn_only_AA	XLOC_032235	chr5	-	chr5:125418567-125418658	chr5:125418584-125418658		chr5:125418567-125418583	chr5:125418566-125418567		51;0	34;1	33;0	8;0	9;0	8;0
K	intron_retention	XLOC_030772	chr5	+	chr5:120814703-120817612				chr5:120814702-120814703;chr5:120817612-120817613		12;0	5;0	44;5	24;0	56;3	179;12
K	intron_retention	XLOC_031451	chr5	-	chr5:36602804-36604510				chr5:36602803-36602804;chr5:36604510-36604511		18;1	13;0	63;9	8;0	5;0	39;5
K	intron_retention		chr5	+	chr5:114906805-114910890				chr5:114906804-114906805;chr5:114910890-114910891		818;0	595;1	1413;45	1669;7	2398;11	4841;87
N	intron_retention		chr5	+	chr5:52802798-52804378				chr5:52802797-52802798;chr5:52804378-52804379		0;0	0;0	3;11	2;0	0;0	2;5
N	jcn_only_AD		chr5	-	chr5:120585429-120588445;chr5:120585429-120588487	chr5:120585429-120588502		chr5:120588446-120588487;chr5:120588488-120588502	chr5:120588487-120588488;chr5:120588502-120588503		5;61	0;25	2;40	0;5	3;6	0;3
N	alternative_acceptor		chr5	+	chr5:21289891-21290084;chr5:21289891-21314853	chr5:21289891-21290044		chr5:21290045-21290084;chr5:21290085-21314853	chr5:21290084-21290085;chr5:21314853-21314854		1;1	0;2	0;3	0;4	0;7	1;18
K	jcn_only_AA	XLOC_031171	chr5	-	chr5:4922176-4949531	chr5:4932072-4949531		chr5:4922176-4932071	chr5:4922175-4922176		171;0	154;5	308;4	67;0	63;0	142;8
N	intron_retention		chr5	-	chr5:120905805-120907293				chr5:120905804-120905805;chr5:120907293-120907294		0;41	0;82	0;36	0;139	5;66	0;246
N	intron_retention		chr5	+	chr5:134203349-134208879				chr5:134203348-134203349;chr5:134208879-134208880		17;0	13;0	18;5	0;0	3;0	1;0
K	intron_retention	XLOC_032210	chr5	-	chr5:123740863-123743637				chr5:123740862-123740863;chr5:123743637-123743638		44;3	28;0	209;52	18;4	47;2	168;23
K	intron_retention	XLOC_032086	chr5	-	chr5:114753325-114761572				chr5:114753324-114753325;chr5:114761572-114761573		128;2	95;0	187;11	17;0	37;0	45;1
N	jcn_only_AD	XLOC_031121	chr5	+	chr5:147543209-147545605	chr5:147544633-147545605		chr5:147543209-147544632	chr5:147543208-147543209		50;0	21;0	98;0	6;0	8;0	51;1
N	intron_retention		chr5	-	chr5:120733137-120733413				chr5:120733136-120733137;chr5:120733413-120733414		0;4	0;2	0;76	0;11	0;14	1;59
N	intron_retention		chr5	+	chr5:121317284-121318704				chr5:121317283-121317284;chr5:121318704-121318705		0;11	0;10	0;24	0;4	0;7	2;15
N	alternative_donor	XLOC_032256	chr5	-	chr5:128996462-128999509	chr5:128996462-128998308		chr5:128998309-128999509	chr5:128999509-128999510		247;0	143;1	453;18	68;0	83;1	206;3
N	alternative_donor	XLOC_031325	chr5	-	chr5:24889186-24908322	chr5:24889186-24901844		chr5:24901845-24908322	chr5:24908322-24908323		13;1	9;1	14;3	2;0	0;0	0;0
K	intron_retention	XLOC_030888	chr5	+	chr5:129748034-129753225				chr5:129748033-129748034;chr5:129753225-129753226		89;0	97;0	160;10	31;0	43;0	84;1
K	alternative_acceptor	XLOC_030622,XLOC_030924	chr5	+	chr5:110250808-110251575	chr5:110250808-110251496		chr5:110251497-110251575	chr5:110251575-110251576		0;35	0;31	4;56	0;24	0;61	8;117
N	alternative_donor	XLOC_030144	chr5	+	chr5:53590487-53600700;chr5:53590725-53600700	chr5:53591981-53600700		chr5:53590487-53590724;chr5:53590725-53591980	chr5:53590486-53590487;chr5:53590724-53590725		0;0	4;33	17;134	0;0	0;0	7;53
N	alternative_acceptor	XLOC_029829	chr5	+	chr5:16553645-16553872;chr5:16553645-16553900	chr5:16553645-16553828		chr5:16553829-16553872;chr5:16553873-16553900	chr5:16553872-16553873;chr5:16553900-16553901		0;0	0;0	20;2	0;0	0;0	6;2
N	jcn_only_AA	XLOC_031165	chr5	-	chr5:3769712-3772516;chr5:3769730-3772516	chr5:3769605-3772516		chr5:3769605-3769711;chr5:3769712-3769729	chr5:3769604-3769605;chr5:3769711-3769712		38;0	45;0	201;3	70;0	111;0	434;0
N	intron_retention		chr5	-	chr5:135431462-135431645				chr5:135431461-135431462;chr5:135431645-135431646		0;0	0;0	0;7	2;0	0;0	0;0
N	alternative_acceptor		chr5	+	chr5:112313291-112314899	chr5:112313291-112314890		chr5:112314891-112314899	chr5:112314899-112314900		0;59	0;40	1;60	0;31	0;41	0;67
N	mutually_exclusive	XLOC_030806	chr5	+	chr5:122673421-122676661,chr5:122676764-122683256	chr5:122673421-122673665,chr5:122673816-122683256	chr5:122676662-122676763	chr5:122673666-122673815			0;0	0;0	0;0	0;0	0;0	2;0
N	jcn_only_AD	XLOC_031692	chr5	-	chr5:69586567-69589660;chr5:69586567-69589337	chr5:69586567-69586961					10;0	34;3	134;0	3;0	14;0	35;0
K	jcn_only_AD	XLOC_032503	chr5	-	chr5:147894046-147894708	chr5:147894046-147894480		chr5:147894481-147894708	chr5:147894708-147894709		6;18	4;14	8;50	0;0	0;1	3;2
K	intron_retention	XLOC_032361	chr5	-	chr5:137298884-137299557				chr5:137298883-137298884;chr5:137299557-137299558		201;0	105;0	257;2	51;0	106;0	141;0
N	cassette	XLOC_030225	chr5	+	chr5:65786362-65790017	chr5:65786362-65788052;chr5:65788142-65790017		chr5:65788053-65788141			10;4	0;3	10;10	0;0	0;1	4;3
K	alternative_donor	XLOC_032511	chr5	-	chr5:148921413-148928887;chr5:148921413-148928335	chr5:148921413-148928525		chr5:148928336-148928525;chr5:148928526-148928887	chr5:148928525-148928526;chr5:148928887-148928888		8;2	6;1	5;1	1;0	0;0	4;0
N	intron_retention		chr5	-	chr5:65477380-65492735				chr5:65477379-65477380;chr5:65492735-65492736		0;0	0;0	1;2	0;0	0;0	0;0
N	intron_retention		chr5	-	chr5:144242091-144255509				chr5:144242090-144242091;chr5:144255509-144255510		0;0	0;0	0;5	0;0	0;0	1;8
K	intron_retention	XLOC_030069	chr5	+	chr5:43261785-43268868				chr5:43261784-43261785;chr5:43268868-43268869		5;0	5;0	16;5	3;0	3;0	6;1
N	alternative_acceptor	XLOC_031992	chr5	-	chr5:107819679-107820431	chr5:107819900-107820431		chr5:107819679-107819899	chr5:107819678-107819679		17;0	6;0	70;0	1;0	2;0	18;0
N	jcn_only_AD	XLOC_030811	chr5	+	chr5:123015987-123029074;chr5:123028023-123029074	chr5:123015567-123029074		chr5:123015567-123015986;chr5:123015987-123028022	chr5:123015566-123015567;chr5:123015986-123015987		3;178	0;159	6;161	0;37	1;42	0;52
N	jcn_only_AD	XLOC_032230	chr5	-	chr5:125025805-125026801;chr5:125025805-125026687	chr5:125025805-125026277		chr5:125026278-125026687;chr5:125026688-125026801	chr5:125026687-125026688;chr5:125026801-125026802		162;7	89;0	136;0	13;0	5;0	11;0
N	alternative_donor	XLOC_031309	chr5	-	chr5:24387544-24387688;chr5:24387544-24388302	chr5:24387544-24387656		chr5:24387657-24387688;chr5:24387689-24388302	chr5:24387688-24387689;chr5:24388302-24388303		4;5	0;6	15;4	0;0	0;0	0;0
K	alternative_acceptor	XLOC_031716	chr5	-	chr5:73071307-73072735	chr5:73071310-73072735		chr5:73071307-73071309	chr5:73071306-73071307		17;29	16;28	42;58	8;17	13;14	22;47
N	intron_retention		chr5	+	chr5:90904240-90905188				chr5:90904239-90904240;chr5:90905188-90905189		0;0	0;3	0;4	3;17	0;14	8;116
K	alternative_donor	XLOC_032364	chr5	-	chr5:137530841-137531529;chr5:137530841-137533138	chr5:137530841-137530974		chr5:137530975-137531529;chr5:137531530-137533138	chr5:137531529-137531530;chr5:137533138-137533139		75;4	47;2	55;5	33;1	26;2	20;2
N	alternative_acceptor	XLOC_029976	chr5	+	chr5:103843269-103846237	chr5:103843269-103846233		chr5:103846234-103846237	chr5:103846237-103846238		0;20	0;20	1;54	0;61	0;103	0;188
N	alternative_acceptor		chr5	+	chr5:65141443-65141860;chr5:65141443-65143261	chr5:65141443-65143238		chr5:65141861-65143238;chr5:65143239-65143261	chr5:65143238-65143239;chr5:65143261-65143262		0;48	0;36	3;69	0;12	0;23	2;76
N	cassette	XLOC_032432	chr5	-	chr5:143089820-143092994	chr5:143089820-143090119;chr5:143090759-143092994		chr5:143090120-143090758			0;73	3;65	0;154	0;32	0;40	1;82
N	mutually_exclusive	XLOC_032046	chr5	-	chr5:110830984-110835979,chr5:110836070-110836306	chr5:110830984-110834654,chr5:110834800-110836306	chr5:110835980-110836069	chr5:110834655-110834799			2;0	7;0	4;7	0;0	1;3	2;1
K	jcn_only_AD	XLOC_031926	chr5	-	chr5:100369635-100373424	chr5:100369635-100373379		chr5:100373380-100373424	chr5:100373424-100373425		0;1	0;0	1;9	0;1	0;0	0;0
N	alternative_acceptor	XLOC_032165	chr5	-	chr5:120877254-120898318;chr5:120897207-120898318	chr5:120897249-120898318		chr5:120877254-120897206;chr5:120897207-120897248	chr5:120877253-120877254;chr5:120897206-120897207		16;1	8;0	50;2	19;1	36;2	98;5
N	alternative_acceptor	XLOC_032001	chr5	-	chr5:108442262-108443438;chr5:108443134-108443438	chr5:108443130-108443438		chr5:108442262-108443129;chr5:108443130-108443133	chr5:108442261-108442262;chr5:108443129-108443130		2;0	0;0	5;0	5;0	5;0	40;1
N	intron_retention		chr5	+	chr5:138125016-138126453				chr5:138125015-138125016;chr5:138126453-138126454		0;1	0;3	0;11	0;2	0;2	0;4
K	intron_retention	XLOC_030957	chr5	+	chr5:136911201-136911688				chr5:136911200-136911201;chr5:136911688-136911689		5;0	0;0	1;0	2;0	0;0	0;2
N	jcn_only_AD	XLOC_031171	chr5	-	chr5:4922176-4949531	chr5:4922176-4931793		chr5:4931794-4949531	chr5:4949531-4949532		171;1	154;0	308;4	67;0	63;0	142;1
N	alternative_acceptor	XLOC_032364	chr5	-	chr5:137529659-137530183;chr5:137529910-137530183	chr5:137529708-137530183		chr5:137529659-137529707;chr5:137529708-137529909	chr5:137529658-137529659;chr5:137529707-137529708		238;0	170;0	183;0	116;0	124;0	143;0
N	jcn_only_AD	XLOC_031957	chr5	-	chr5:104003310-104008578	chr5:104003310-104008574		chr5:104008575-104008578	chr5:104008578-104008579		402;0	281;0	937;0	530;0	576;0	1662;3
K	coord_cassette	XLOC_030526	chr5	+	chr5:101806622-101812494	chr5:101806622-101808665;chr5:101808749-101809885;chr5:101809974-101812494		chr5:101808666-101808748;chr5:101809886-101809973			3;18	5;18	19;24	5;23	6;32	7;41
N	intron_retention		chr5	-	chr5:121378902-121379545				chr5:121378901-121378902;chr5:121379545-121379546		0;0	0;0	1;7	0;5	0;0	2;14
N	alternative_donor	XLOC_030137	chr5	+	chr5:52863651-52864478	chr5:52863662-52864478		chr5:52863651-52863661	chr5:52863650-52863651		0;33	0;29	0;69	0;13	0;15	0;40
K	intron_retention	XLOC_032209	chr5	-	chr5:123709486-123714065				chr5:123709485-123709486;chr5:123714065-123714066		105;0	92;0	165;5	19;0	38;0	57;1
K	alternative_donor	XLOC_031936	chr5	-	chr5:100806891-100809558	chr5:100806891-100809553		chr5:100809554-100809558	chr5:100809558-100809559		19;3	14;0	31;7	2;0	4;0	10;2
N	alternative_acceptor	XLOC_032256	chr5	-	chr5:128998376-128999509;chr5:128996462-128999509	chr5:128996458-128999509		chr5:128996458-128996461;chr5:128996462-128998375	chr5:128996457-128996458;chr5:128996461-128996462		124;4	72;3	250;1	35;0	41;0	106;1
N	mutually_exclusive	XLOC_030744	chr5	+	chr5:118593571-118680887,chr5:118680972-118718482	chr5:118593571-118671012,chr5:118671098-118718482	chr5:118680888-118680971	chr5:118671013-118671097			0;0	0;0	6;2	0;0	0;0	0;0
N	alternative_acceptor	XLOC_032305	chr5	-	chr5:134227526-134228074	chr5:134227602-134228074		chr5:134227526-134227601	chr5:134227525-134227526		2514;0	2028;2	3063;14	1916;2	2469;2	3377;10
K	coord_cassette	XLOC_031076	chr5	+	chr5:144807392-144811894	chr5:144807392-144810150;chr5:144810205-144810331;chr5:144810353-144811894		chr5:144810151-144810204;chr5:144810332-144810352		chr5:144807323-144807391;chr5:144811895-144812014	20;1	24;1	56;5	8;0	21;4	34;7
K	intron_retention	XLOC_030990	chr5	+	chr5:138117921-138126453				chr5:138117920-138117921;chr5:138126453-138126454		0;0	0;0	1;4	0;0	0;0	0;1
N	jcn_only_AA	XLOC_032427	chr5	-	chr5:142732546-142732863;chr5:142731575-142732863	chr5:142732550-142732863		chr5:142731575-142732545;chr5:142732546-142732549	chr5:142731574-142731575;chr5:142732545-142732546		0;47	0;38	3;82	0;20	0;22	0;39
N	alternative_acceptor	XLOC_032073	chr5	-	chr5:113820249-113830348;chr5:113820069-113830348	chr5:113820281-113830348		chr5:113820069-113820248;chr5:113820249-113820280	chr5:113820068-113820069;chr5:113820248-113820249		423;0	219;0	474;3	181;6	200;0	262;2
K	intron_retention	XLOC_030012	chr5	+	chr5:34426502-34431131				chr5:34426501-34426502;chr5:34431131-34431132		59;0	57;0	131;0	33;0	42;0	51;3
K	intron_retention	XLOC_031033	chr5	+	chr5:140614277-140614406				chr5:140614276-140614277;chr5:140614406-140614407		237;0	179;0	221;4	37;0	16;0	38;0
N	intron_retention		chr5	+	chr5:135190626-135196458				chr5:135190625-135190626;chr5:135196458-135196459		0;2	0;0	0;18	1;0	0;0	0;11
N	alternative_acceptor	XLOC_030112	chr5	+	chr5:48374248-48374387;chr5:48374248-48374383	chr5:48374248-48374372		chr5:48374373-48374383;chr5:48374384-48374387	chr5:48374383-48374384;chr5:48374387-48374388		12;0	4;1	14;0	3;0	4;0	5;0
N	jcn_only_AD	XLOC_029750	chr5	+	chr5:8828931-8832193	chr5:8829188-8832193		chr5:8828931-8829187	chr5:8828930-8828931		66;0	80;0	174;2	14;0	40;0	72;0
K	intron_retention		chr5	+	chr5:3341575-3344118				chr5:3341574-3341575;chr5:3344118-3344119		19;5	13;10	34;11	1;9	4;10	8;14
N	intron_retention	XLOC_031702	chr5	-	chr5:72161064-72162142				chr5:72161063-72161064;chr5:72162142-72162143		0;3	0;3	2;24	0;0	0;2	0;1
N	alternative_donor	XLOC_032161	chr5	-	chr5:120758999-120759920;chr5:120758999-120759929	chr5:120758999-120759938		chr5:120759921-120759929;chr5:120759930-120759938	chr5:120759929-120759930;chr5:120759938-120759939		101;0	54;0	87;0	119;0	121;2	207;2
K	intron_retention	XLOC_031936	chr5	-	chr5:100806891-100809553				chr5:100806890-100806891;chr5:100809553-100809554		1;2	0;2	4;15	0;0	0;0	2;1
K	intron_retention		chr5	+	chr5:130129559-130134458				chr5:130129558-130129559;chr5:130134458-130134459		47;0	39;0	78;2	129;3	148;0	281;4
N	jcn_only_AD	XLOC_030997	chr5	+	chr5:138256320-138258654	chr5:138256334-138258654		chr5:138256320-138256333	chr5:138256319-138256320		3;358	0;233	0;326	0;52	0;127	0;91
N	jcn_only_AA	XLOC_031078	chr5	+	chr5:145127727-145127820;chr5:145127727-145127798	chr5:145127727-145130446		chr5:145127799-145127820;chr5:145127821-145130446	chr5:145127820-145127821;chr5:145130446-145130447		2055;6	1519;5	1986;5	882;1	1193;3	1252;3
K	intron_retention		chr5	-	chr5:120877210-120878320				chr5:120877209-120877210;chr5:120878320-120878321		95;0	67;0	103;3	219;0	299;0	280;3
K	intron_retention	XLOC_030797	chr5	+	chr5:122354477-122360012				chr5:122354476-122354477;chr5:122360012-122360013		276;0	129;3	253;14	67;2	100;0	96;11
N	jcn_only_AA	XLOC_031435	chr5	-	chr5:34636784-34636926;chr5:34636787-34636926	chr5:34636826-34636926		chr5:34636784-34636786;chr5:34636787-34636825	chr5:34636783-34636784;chr5:34636786-34636787		106;0	63;0	76;5	29;1	23;0	24;0
K	cassette	XLOC_030016	chr5	+	chr5:34620135-34625278	chr5:34620135-34620831;chr5:34620919-34625278		chr5:34620832-34620918			324;27	190;20	415;50	76;7	130;7	139;21
K	intron_retention	XLOC_030599	chr5	+	chr5:108681593-108681671				chr5:108681592-108681593;chr5:108681671-108681672		75;0	60;0	135;5	26;0	34;0	40;0
N	alternative_donor	XLOC_031865	chr5	-	chr5:92073279-92083528;chr5:92073279-92093688;chr5:92073279-92083334;chr5:92073279-92137551	chr5:92073279-92093820		chr5:92083335-92083528;chr5:92083529-92093688;chr5:92093689-92093820;chr5:92093821-92137551	chr5:92083528-92083529;chr5:92093688-92093689;chr5:92093820-92093821;chr5:92137551-92137552		3;0	9;0	10;0	0;0	0;0	4;0
K	alternative_acceptor	XLOC_032098	chr5	-	chr5:115248710-115248914	chr5:115248716-115248914		chr5:115248710-115248715	chr5:115248709-115248710		0;152	2;99	2;118	2;58	0;68	0;102
K	jcn_only_AD	XLOC_031111	chr5	+	chr5:147101300-147110647	chr5:147101304-147110647		chr5:147101300-147101303	chr5:147101299-147101300		2;195	0;134	5;242	0;76	0;93	0;176
K	alternative_donor	XLOC_031034	chr5	+	chr5:140712878-140713052	chr5:140712902-140713052		chr5:140712878-140712901	chr5:140712877-140712878		4;0	4;2	4;0	3;0	0;0	0;1
K	intron_retention	XLOC_029965	chr5	+	chr5:31196551-31196982				chr5:31196550-31196551;chr5:31196982-31196983		219;0	150;0	190;5	94;3	93;3	105;9
N	intron_retention		chr5	-	chr5:101847176-101848322				chr5:101847175-101847176;chr5:101848322-101848323		0;0	0;0	2;3	0;0	0;0	0;0
K	intron_retention	XLOC_032330	chr5	-	chr5:135431428-135431645				chr5:135431427-135431428;chr5:135431645-135431646		243;0	189;0	321;8	15;0	9;0	17;0
N	jcn_only_AD	XLOC_031485	chr5	-	chr5:41833849-41838039	chr5:41833849-41836652		chr5:41836653-41838039	chr5:41838039-41838040		24;0	13;0	87;0	7;0	5;0	50;2
N	intron_retention		chr5	-	chr5:108123178-108123510				chr5:108123177-108123178;chr5:108123510-108123511		0;110	0;54	0;471	0;74	0;112	1;675
K	intron_retention		chr5	-	chr5:100688940-100691298				chr5:100688939-100688940;chr5:100691298-100691299		176;0	109;0	541;12	89;0	120;0	277;0
K	intron_retention	XLOC_031027	chr5	+	chr5:140331956-140332422				chr5:140331955-140331956;chr5:140332422-140332423		12;0	7;0	2;9	0;0	1;0	1;0
N	jcn_only_AA		chr5	-	chr5:121384098-121385524;chr5:121384846-121385524	chr5:121384105-121385524					0;44	0;19	2;36	1;67	12;79	3;55
K	cassette	XLOC_032413	chr5	-	chr5:140623532-140627121	chr5:140623532-140626450;chr5:140626527-140627121		chr5:140626451-140626526			3;194	0;163	3;379	0;38	0;37	0;55
N	intron_retention		chr5	+	chr5:145126928-145127635				chr5:145126927-145126928;chr5:145127635-145127636		1;24	0;19	0;46	0;6	0;9	0;17
K	jcn_only_AA	XLOC_032374	chr5	-	chr5:137835709-137836034	chr5:137835718-137836034		chr5:137835709-137835717	chr5:137835708-137835709		1;21	0;7	0;37	3;78	0;41	0;121
N	alternative_acceptor	XLOC_031529	chr5	-	chr5:45795359-45857346	chr5:45809635-45857346		chr5:45795359-45809634	chr5:45795358-45795359		11;0	4;0	45;3	0;0	0;0	6;1
K	intron_retention	XLOC_029750	chr5	+	chr5:8798807-8805432				chr5:8798806-8798807;chr5:8805432-8805433		63;0	60;0	233;5	26;0	23;0	69;0
K	intron_retention	XLOC_032445	chr5	-	chr5:143514787-143517157				chr5:143514786-143514787;chr5:143517157-143517158		715;0	593;0	792;4	270;0	277;0	492;1
K	intron_retention	XLOC_030079	chr5	+	chr5:43826357-43837460				chr5:43826356-43826357;chr5:43837460-43837461		36;0	23;0	47;3	58;0	100;2	184;3
N	jcn_only_AA	XLOC_032197	chr5	-	chr5:123138067-123139868	chr5:123139766-123139868		chr5:123138067-123139765	chr5:123138066-123138067		1;0	0;6	3;0	0;0	0;0	0;0
K	cassette	XLOC_030265	chr5	+	chr5:69561858-69565429	chr5:69561858-69564523;chr5:69564648-69565429		chr5:69564524-69564647			5;6	0;4	3;23	0;0	0;3	0;8
N	cassette	XLOC_032098	chr5	-	chr5:115242552-115244020	chr5:115242552-115242633;chr5:115242692-115244020		chr5:115242634-115242691			6;430	0;242	0;352	0;157	0;196	0;210
N	intron_retention		chr5	-	chr5:134222747-134223433				chr5:134222746-134222747;chr5:134223433-134223434		0;5	0;0	0;32	0;0	1;3	0;20
K	intron_retention	XLOC_030977	chr5	+	chr5:137637803-137637904				chr5:137637802-137637803;chr5:137637904-137637905		315;0	202;0	434;4	89;0	68;0	140;0
K	intron_retention	XLOC_031266	chr5	-	chr5:21011745-21015710				chr5:21011744-21011745;chr5:21015710-21015711		0;0	0;0	2;3	0;0	0;0	0;0
N	intron_retention		chr5	-	chr5:100036502-100036600				chr5:100036501-100036502;chr5:100036600-100036601		0;44	0;44	1;150	0;10	0;26	0;72
N	intron_retention	XLOC_030203	chr5	+	chr5:64339732-64339816				chr5:64339731-64339732;chr5:64339816-64339817		0;0	0;0	0;5	0;0	0;0	4;9
K	intron_retention	XLOC_031126	chr5	+	chr5:148303270-148303482				chr5:148303269-148303270;chr5:148303482-148303483		0;0	0;0	2;2	0;0	0;0	3;0
N	intron_retention		chr5	-	chr5:130013473-130013962				chr5:130013472-130013473;chr5:130013962-130013963		0;0	0;0	0;11	0;0	0;0	1;3
N	cassette	XLOC_032349	chr5	-	chr5:136319840-136332623	chr5:136319840-136326749;chr5:136326933-136332623		chr5:136326750-136326932			1;337	3;260	7;393	1;113	2;147	2;213
N	jcn_only_AA	XLOC_032061	chr5	-	chr5:113091021-113092414	chr5:113091025-113092414		chr5:113091021-113091024	chr5:113091020-113091021		0;118	3;59	0;156	0;0	0;0	0;0
K	cassette	XLOC_032232	chr5	-	chr5:125277866-125283898	chr5:125277866-125281104;chr5:125281234-125283898		chr5:125281105-125281233			80;309	36;225	88;498	8;55	18;106	13;76
N	cassette	XLOC_031934	chr5	-	chr5:100685127-100691298	chr5:100685127-100688820;chr5:100688940-100691298		chr5:100688821-100688939			0;126	0;77	1;390	0;66	0;77	1;195
N	intron_retention		chr5	+	chr5:67450693-67456019				chr5:67450692-67450693;chr5:67456019-67456020		0;3	0;3	3;12	0;1	0;0	0;1
N	alternative_acceptor	XLOC_030015	chr5	+	chr5:34557364-34558120;chr5:34557364-34559000;chr5:34557364-34559397;chr5:34557364-34559438	chr5:34557364-34558227		chr5:34558121-34558227;chr5:34558228-34559000;chr5:34559001-34559397;chr5:34559398-34559438	chr5:34558227-34558228;chr5:34559000-34559001;chr5:34559397-34559398;chr5:34559438-34559439		595;8	523;10	766;30	390;14	420;13	540;27
K	intron_retention		chr5	-	chr5:108442262-108443023				chr5:108442261-108442262;chr5:108443023-108443024		18;0	8;0	11;0	51;0	35;0	97;11
N	jcn_only_AD	XLOC_032431	chr5	-	chr5:142905693-142906434;chr5:142905693-142905937;chr5:142905693-142906647;chr5:142905693-142905848;chr5:142905693-142906651	chr5:142905693-142906094		chr5:142905849-142905937;chr5:142905938-142906094;chr5:142906095-142906434;chr5:142906435-142906647;chr5:142906648-142906651	chr5:142905937-142905938;chr5:142906094-142906095;chr5:142906434-142906435;chr5:142906647-142906648;chr5:142906651-142906652		19758;0	11166;1	12095;0	11816;2	17112;0	11374;0
K	intron_retention	XLOC_032171	chr5	-	chr5:121445573-121447140				chr5:121445572-121445573;chr5:121447140-121447141		1039;3	737;0	906;19	196;0	252;0	212;1
N	intron_retention		chr5	-	chr5:100694200-100698912				chr5:100694199-100694200;chr5:100698912-100698913		0;0	0;0	1;5	0;0	0;0	0;1
K	alternative_acceptor	XLOC_029960	chr5	+	chr5:31054059-31054314	chr5:31054059-31054262		chr5:31054263-31054314	chr5:31054314-31054315		5;98	3;79	3;133	1;23	0;34	0;33
N	intron_retention		chr5	-	chr5:105094560-105097374				chr5:105094559-105094560;chr5:105097374-105097375		0;0	0;0	1;3	2;0	0;0	4;9
N	alternative_acceptor	XLOC_032383	chr5	-	chr5:138183371-138183567	chr5:138183424-138183567		chr5:138183371-138183423	chr5:138183370-138183371		130;0	76;0	111;1	44;0	36;0	51;1
K	intron_retention	XLOC_032230	chr5	-	chr5:125036127-125036820				chr5:125036126-125036127;chr5:125036820-125036821		133;0	118;0	124;7	15;0	11;0	5;0
N	cassette	XLOC_031926	chr5	-	chr5:100404111-100407156	chr5:100404111-100405443;chr5:100405643-100407156		chr5:100405444-100405642			0;212	0;152	5;288	0;70	0;95	0;122
K	intron_retention	XLOC_030577	chr5	+	chr5:106975068-106975484				chr5:106975067-106975068;chr5:106975484-106975485		0;7	0;3	2;15	0;0	0;0	0;0
N	alternative_acceptor	XLOC_032383	chr5	-	chr5:138184548-138186961	chr5:138185526-138186961		chr5:138184548-138185525	chr5:138184547-138184548		17;0	11;0	4;2	1;0	1;0	1;1
N	alternative_donor	XLOC_032383	chr5	-	chr5:138184548-138187369;chr5:138184548-138186961;chr5:138184548-138187083;chr5:138184548-138187062	chr5:138184548-138187169		chr5:138186962-138187062;chr5:138187063-138187083;chr5:138187084-138187169;chr5:138187170-138187369	chr5:138187062-138187063;chr5:138187083-138187084;chr5:138187169-138187170;chr5:138187369-138187370		13;15	6;3	6;11	0;2	1;1	0;0
N	intron_retention		chr5	-	chr5:31250572-31251525				chr5:31250571-31250572;chr5:31251525-31251526		0;7	0;5	0;11	0;7	0;9	2;11
N	alternative_first_exon	XLOC_031727	chr5	-	chr5:145165534-145184531	chr5:145165534-145166953	chr5:145184532-145184648	chr5:145166954-145167108			0;14	0;3	1;11	0;5	0;7	0;9
N	intron_retention		chr5	+	chr5:96838416-96845504				chr5:96838415-96838416;chr5:96845504-96845505		0;0	0;0	2;3	0;0	0;0	0;2
N	alternative_donor	XLOC_030203	chr5	+	chr5:64160506-64173387	chr5:64161737-64173387		chr5:64160506-64161736	chr5:64160505-64160506		17;0	16;0	25;0	27;0	47;0	78;0
N	jcn_only_AD	XLOC_029940	chr5	+	chr5:30160049-30163668;chr5:30158666-30163668;chr5:30155340-30163668;chr5:30155138-30163668	chr5:30155383-30163668		chr5:30155138-30155339;chr5:30155340-30155382;chr5:30155383-30158665;chr5:30158666-30160048	chr5:30155137-30155138;chr5:30155339-30155340;chr5:30155382-30155383;chr5:30158665-30158666		103;23	58;9	127;26	24;0	47;5	36;12
K	intron_retention	XLOC_031319	chr5	-	chr5:24593773-24593921				chr5:24593772-24593773;chr5:24593921-24593922		0;1	0;2	2;5	2;0	3;0	3;0
K	intron_retention	XLOC_029750	chr5	+	chr5:8861631-8864114				chr5:8861630-8861631;chr5:8864114-8864115		58;0	31;0	149;4	26;0	19;0	44;0
N	jcn_only_AA	XLOC_032156	chr5	-	chr5:120559446-120560215;chr5:120557943-120560215	chr5:120557947-120560215		chr5:120557943-120557946;chr5:120557947-120559445	chr5:120557942-120557943;chr5:120557946-120557947		0;565	1;395	1;606	0;56	0;55	0;43
N	coord_cassette	XLOC_032432	chr5	-	chr5:143077478-143085870	chr5:143077478-143080223;chr5:143080364-143080962;chr5:143081078-143085870		chr5:143080224-143080363;chr5:143080963-143081077			0;34	0;34	2;74	0;13	0;20	1;28
N	jcn_only_AD		chr5	-	chr5:125028713-125028881	chr5:125028713-125028798		chr5:125028799-125028881	chr5:125028881-125028882		0;1	2;0	3;5	0;0	2;0	0;0
K	cassette	XLOC_031706	chr5	-	chr5:72529505-72537365	chr5:72529505-72533044;chr5:72533136-72537365		chr5:72533045-72533135			0;19	0;36	8;90	0;71	3;112	10;183
K	intron_retention	XLOC_030554	chr5	+	chr5:104435197-104436374				chr5:104435196-104435197;chr5:104436374-104436375		9667;7	3871;6	26532;61	2476;1	3858;1	16403;11
N	intron_retention		chr5	-	chr5:105276902-105277696				chr5:105276901-105276902;chr5:105277696-105277697		0;0	0;0	0;0	0;2	0;0	7;35
N	jcn_only_AD		chr5	-	chr5:121372676-121373137;chr5:121372676-121373338;chr5:121372676-121373149	chr5:121372676-121373084					182;0	135;0	268;1	564;0	808;3	1094;5
N	mutually_exclusive	XLOC_031204	chr5	-	chr5:9136143-9140385,chr5:9140481-9150375	chr5:9136143-9137125,chr5:9137241-9150375	chr5:9140386-9140480	chr5:9137126-9137240			0;0	0;0	1;2	0;0	0;0	0;4
N	alternative_donor	XLOC_031900	chr5	-	chr5:96106306-96128942	chr5:96106306-96115781		chr5:96115782-96128942	chr5:96128942-96128943		58;0	61;0	247;2	16;0	13;0	92;0
K	intron_retention	XLOC_029886	chr5	+	chr5:24439399-24439736				chr5:24439398-24439399;chr5:24439736-24439737		87;0	73;0	58;7	32;0	40;0	40;1
N	jcn_only_AA		chr5	+	chr5:118259489-118260056;chr5:118259489-118261477	chr5:118259489-118261099		chr5:118260057-118261099;chr5:118261100-118261477	chr5:118261099-118261100;chr5:118261477-118261478		3;58	0;18	0;37	0;11	0;16	0;22
K	intron_retention	XLOC_032532	chr5	-	chr5:150574077-150576249				chr5:150574076-150574077;chr5:150576249-150576250		21;0	11;0	69;10	3;0	1;0	22;0
K	cassette	XLOC_030793	chr5	+	chr5:122216364-122237680	chr5:122216364-122233419;chr5:122233693-122237680		chr5:122233420-122233692			0;75	1;29	2;110	0;15	0;20	1;35
N	intron_retention		chr5	+	chr5:129020761-129020865				chr5:129020760-129020761;chr5:129020865-129020866		0;3	2;0	0;4	0;0	0;2	0;0
K	intron_retention		chr5	-	chr5:137297514-137297798				chr5:137297513-137297514;chr5:137297798-137297799		148;3	112;0	180;25	56;0	88;0	124;7
N	cassette	XLOC_030831	chr5	+	chr5:123760368-123762512	chr5:123760368-123760602;chr5:123760717-123762512		chr5:123760603-123760716			0;34	0;29	1;60	0;6	0;6	0;11
N	jcn_only_AA		chr5	+	chr5:69559628-69560435	chr5:69559628-69560431		chr5:69560432-69560435	chr5:69560435-69560436		0;8	3;4	1;37	0;0	0;3	0;17
N	alternative_donor	XLOC_032004	chr5	-	chr5:108585535-108591144;chr5:108585535-108591103	chr5:108585535-108591183		chr5:108591104-108591144;chr5:108591145-108591183	chr5:108591144-108591145;chr5:108591183-108591184		130;0	76;0	118;2	41;0	60;0	69;0
K	jcn_only_AD	XLOC_030797	chr5	+	chr5:122360205-122362804	chr5:122362272-122362804					10;330	10;243	13;387	0;146	3;189	7;240
N	alternative_donor	XLOC_029960	chr5	+	chr5:31054055-31054262	chr5:31054059-31054262		chr5:31054055-31054058	chr5:31054054-31054055		0;85	0;66	0;109	0;18	0;29	0;31
N	jcn_only_AA		chr5	+	chr5:24589662-24590317	chr5:24589662-24590308		chr5:24590309-24590317	chr5:24590317-24590318		0;101	0;56	0;109	3;34	0;25	0;26
N	jcn_only_AD		chr5	-	chr5:121384098-121385524	chr5:121384098-121385308					0;0	0;0	0;0	0;0	4;0	1;2
N	alternative_acceptor	XLOC_032180	chr5	-	chr5:122246675-122247919	chr5:122247618-122247919		chr5:122246675-122247617	chr5:122246674-122246675		0;5	0;1	2;11	0;1	0;2	2;5
N	alternative_donor	XLOC_030323	chr5	+	chr5:76951432-76951768;chr5:76951669-76951768;chr5:76951503-76951768	chr5:76951402-76951768		chr5:76951402-76951431;chr5:76951432-76951502;chr5:76951503-76951668	chr5:76951401-76951402;chr5:76951431-76951432;chr5:76951502-76951503		2;5	0;0	6;5	0;0	0;0	1;0
K	intron_retention		chr5	-	chr5:101844660-101844920				chr5:101844659-101844660;chr5:101844920-101844921		58;0	48;0	127;5	21;0	13;0	55;1
N	alternative_donor	XLOC_032234	chr5	-	chr5:125388265-125389696;chr5:125388265-125389700;chr5:125388265-125389099;chr5:125388265-125389496;chr5:125388265-125393084	chr5:125388265-125389909		chr5:125389100-125389496;chr5:125389497-125389696;chr5:125389697-125389700;chr5:125389701-125389909;chr5:125389910-125393084	chr5:125389496-125389497;chr5:125389696-125389697;chr5:125389700-125389701;chr5:125389909-125389910;chr5:125393084-125393085		84;1	49;1	73;0	69;1	81;2	108;1
K	jcn_only_AA	XLOC_032168	chr5	-	chr5:121144685-121149102	chr5:121144697-121149102		chr5:121144685-121144696	chr5:121144684-121144685		32;30	19;41	61;54	15;17	37;26	57;53
N	intron_retention		chr5	-	chr5:108572087-108580906				chr5:108572086-108572087;chr5:108580906-108580907		5;0	4;0	8;5	0;0	8;0	0;1
N	jcn_only_AA	XLOC_029829	chr5	+	chr5:16553645-16553872;chr5:16553645-16553900	chr5:16553645-16553828		chr5:16553829-16553872;chr5:16553873-16553900	chr5:16553872-16553873;chr5:16553900-16553901		0;0	1;0	31;1	0;0	0;0	7;0
K	jcn_only_AA	XLOC_031325	chr5	-	chr5:24906561-24908322;chr5:24889189-24908322	chr5:24889186-24908322		chr5:24889186-24889188;chr5:24889189-24906560	chr5:24889185-24889186;chr5:24889188-24889189		2;13	4;9	10;14	0;2	0;0	0;0
K	intron_retention	XLOC_029870	chr5	+	chr5:23787883-23788289				chr5:23787882-23787883;chr5:23788289-23788290		21;0	13;0	36;2	8;0	3;0	4;0
N	intron_retention		chr5	+	chr5:150567769-150569167				chr5:150567768-150567769;chr5:150569167-150569168		0;2	8;4	0;33	0;0	0;0	0;2
N	alternative_donor	XLOC_031150	chr5	+	chr5:150558512-150560003	chr5:150558627-150560003		chr5:150558512-150558626	chr5:150558511-150558512		13;0	8;0	21;0	0;0	0;0	0;0
K	intron_retention	XLOC_031312	chr5	-	chr5:24446953-24447254				chr5:24446952-24446953;chr5:24447254-24447255		7;0	0;2	5;10	0;0	1;0	0;0
N	intron_retention		chr5	+	chr5:21226349-21228023				chr5:21226348-21226349;chr5:21228023-21228024		2;0	0;0	0;5	0;0	0;0	1;5
N	cassette	XLOC_032074	chr5	-	chr5:113865762-113908610	chr5:113865762-113881957;chr5:113882158-113908610		chr5:113881958-113882157			3;598	0;349	0;437	0;68	0;81	0;48
K	intron_retention	XLOC_031382	chr5	-	chr5:30958062-30958232				chr5:30958061-30958062;chr5:30958232-30958233		208;1	177;0	239;9	73;0	42;0	96;2
K	intron_retention	XLOC_032004	chr5	-	chr5:108623375-108624182				chr5:108623374-108623375;chr5:108624182-108624183		249;0	186;0	277;3	77;0	111;0	125;1
K	intron_retention	XLOC_030644	chr5	+	chr5:111385605-111386502				chr5:111385604-111385605;chr5:111386502-111386503		113;0	86;0	153;9	26;0	62;1	94;3
N	alternative_acceptor	XLOC_031317	chr5	-	chr5:24574380-24576518;chr5:24574374-24576518	chr5:24574377-24576518		chr5:24574374-24574376;chr5:24574377-24574379	chr5:24574373-24574374;chr5:24574376-24574377		71;0	47;1	51;0	28;0	25;0	20;0
N	alternative_donor	XLOC_029891	chr5	+	chr5:24686023-24689379	chr5:24686353-24689379		chr5:24686023-24686352	chr5:24686022-24686023		65;0	49;0	74;0	55;0	98;0	145;0
K	intron_retention	XLOC_031424	chr5	-	chr5:33903461-33920491				chr5:33903460-33903461;chr5:33920491-33920492		108;0	63;0	142;6	24;0	20;0	41;0
N	intron_retention		chr5	+	chr5:30905762-30906311				chr5:30905761-30905762;chr5:30906311-30906312		0;1	0;7	1;16	0;2	0;3	0;7
K	alternative_donor	XLOC_030894	chr5	+	chr5:129942228-129978518	chr5:129942366-129978518		chr5:129942228-129942365	chr5:129942227-129942228		0;26	0;13	4;26	0;0	0;4	0;2
N	intron_retention	XLOC_031369	chr5	-	chr5:30064187-30069833				chr5:30064186-30064187;chr5:30069833-30069834		0;0	0;0	1;13	0;0	0;0	0;0
K	intron_retention	XLOC_029750	chr5	+	chr5:8812847-8813573				chr5:8812846-8812847;chr5:8813573-8813574		41;0	21;3	72;24	0;1	19;0	34;6
K	intron_retention		chr5	-	chr5:23507721-23513951				chr5:23507720-23507721;chr5:23513951-23513952		36;0	39;0	101;16	8;0	13;0	7;2
N	alternative_donor	XLOC_030020	chr5	+	chr5:34847678-34848730;chr5:34847559-34848730	chr5:34848139-34848730		chr5:34847559-34847677;chr5:34847678-34848138	chr5:34847558-34847559;chr5:34847677-34847678		41;0	27;0	75;2	22;0	29;1	47;1
K	intron_retention	XLOC_032111	chr5	-	chr5:116020119-116020373				chr5:116020118-116020119;chr5:116020373-116020374		86;0	88;0	186;3	34;0	45;0	47;4
K	intron_retention	XLOC_030051	chr5	+	chr5:38267285-38269058				chr5:38267284-38267285;chr5:38269058-38269059		39;0	60;0	61;4	41;0	36;0	73;1
K	alternative_first_exon	XLOC_032487	chr5	-	chr5:146220485-146220661,chr5:146220485-146221188;chr5:146220485-146220737;chr5:146220485-146221219	chr5:146220485-146220939	chr5:146220738-146220901;chr5:146221220-146221555	chr5:146220940-146220976			25;4	9;8	64;18	8;0	13;7	46;14
N	jcn_only_AA	XLOC_031435	chr5	-	chr5:34635393-34635608;chr5:34635532-34635608	chr5:34635528-34635608		chr5:34635393-34635527;chr5:34635528-34635531	chr5:34635392-34635393;chr5:34635527-34635528		167;0	120;0	187;5	59;0	65;0	52;0
N	jcn_only_AD		chr5	-	chr5:3700408-3701873	chr5:3700408-3701804		chr5:3701805-3701873	chr5:3701873-3701874		0;31	2;26	0;94	0;42	0;46	0;232
N	jcn_only_AA	XLOC_031742	chr5	-	chr5:75009001-75011230;chr5:75008556-75011230	chr5:75006764-75011230		chr5:75006764-75008555;chr5:75008556-75009000	chr5:75006763-75006764;chr5:75008555-75008556		0;105	0;87	0;123	1;125	2;222	3;214
N	jcn_only_AA		chr5	+	chr5:30674293-30674909	chr5:30674293-30674906					0;4	0;3	1;18	0;0	0;2	0;0
K	alternative_donor	XLOC_030203	chr5	+	chr5:64279404-64281764	chr5:64279418-64281764		chr5:64279404-64279417	chr5:64279403-64279404		8;38	7;31	5;39	3;38	8;44	12;68
N	cassette	XLOC_030905	chr5	+	chr5:130257194-130262818	chr5:130257194-130258932;chr5:130259055-130262818		chr5:130258933-130259054			0;45	0;24	3;46	0;7	2;8	0;7
K	intron_retention	XLOC_032459	chr5	-	chr5:144880710-144881617				chr5:144880709-144880710;chr5:144881617-144881618		42;0	50;0	57;6	48;0	29;0	54;0
K	intron_retention	XLOC_030323	chr5	+	chr5:76951503-76951768				chr5:76951502-76951503;chr5:76951768-76951769		0;4	0;3	0;7	0;0	0;1	3;0
K	intron_retention	XLOC_031121	chr5	+	chr5:147527042-147527128				chr5:147527041-147527042;chr5:147527128-147527129		51;0	67;0	246;0	14;0	37;0	134;2
K	intron_retention	XLOC_029948	chr5	+	chr5:30673060-30673292				chr5:30673059-30673060;chr5:30673292-30673293		161;0	97;0	155;8	21;0	25;0	24;0
N	jcn_only_AA	XLOC_032390	chr5	-	chr5:138612166-138616469	chr5:138614611-138616469		chr5:138612166-138614610	chr5:138612165-138612166		6;0	8;0	41;2	9;0	3;0	33;0
N	jcn_only_AD	XLOC_032005	chr5	-	chr5:108658286-108660442	chr5:108658286-108658623		chr5:108658624-108660442	chr5:108660442-108660443		21;0	14;0	24;0	3;0	1;0	8;1
K	intron_retention	XLOC_031076	chr5	+	chr5:144839597-144840337				chr5:144839596-144839597;chr5:144840337-144840338	chr5:144839401-144839596;chr5:144840338-144840603	51;0	35;0	79;8	25;0	15;0	36;2
K	intron_retention	XLOC_030992	chr5	+	chr5:138172438-138172786				chr5:138172437-138172438;chr5:138172786-138172787		35;0	26;0	31;9	8;0	3;0	10;1
K	intron_retention	XLOC_031257	chr5	-	chr5:17814821-17820439				chr5:17814820-17814821;chr5:17820439-17820440		1024;0	833;0	2149;5	326;0	322;0	1082;0
K	cassette	XLOC_032172	chr5	-	chr5:121534431-121537111	chr5:121534431-121535853;chr5:121535944-121537111		chr5:121535854-121535943			3;86	15;63	7;111	2;47	3;48	13;66
N	jcn_only_AA	XLOC_031754	chr5	-	chr5:76266890-76303423	chr5:76274044-76303423					0;10	0;7	4;43	0;1	0;3	3;17
N	jcn_only_AA	XLOC_032346	chr5	-	chr5:136189616-136191899;chr5:136189620-136191899	chr5:136189658-136191899		chr5:136189616-136189619;chr5:136189620-136189657	chr5:136189615-136189616;chr5:136189619-136189620		92;0	105;0	94;0	77;0	103;0	149;1
N	intron_retention		chr5	-	chr5:121374062-121375015				chr5:121374061-121374062;chr5:121375015-121375016		6;0	7;0	8;20	13;0	32;1	31;29
N	jcn_only_AD	XLOC_031762	chr5	-	chr5:76926858-76954531;chr5:76926858-76950956	chr5:76926858-76951047		chr5:76950957-76951047;chr5:76951048-76954531	chr5:76951047-76951048;chr5:76954531-76954532		41;0	34;2	79;0	2;0	3;0	6;0
K	intron_retention	XLOC_030599	chr5	+	chr5:108680751-108680860				chr5:108680750-108680751;chr5:108680860-108680861		177;3	119;1	304;16	63;0	75;0	94;1
N	intron_retention		chr5	+	chr5:145235864-145242919				chr5:145235863-145235864;chr5:145242919-145242920		0;0	0;0	0;16	0;0	0;1	1;6
N	alternative_acceptor	XLOC_031078	chr5	+	chr5:145114342-145121616;chr5:145114342-145121656;chr5:145114342-145121269	chr5:145114342-145121621		chr5:145121270-145121616;chr5:145121617-145121621;chr5:145121622-145121656	chr5:145121616-145121617;chr5:145121621-145121622;chr5:145121656-145121657		2104;0	1086;0	1686;1	418;0	554;0	540;1
N	alternative_acceptor		chr5	-	chr5:121375200-121375795;chr5:121375188-121375795	chr5:121375247-121375795		chr5:121375188-121375199;chr5:121375200-121375246	chr5:121375187-121375188;chr5:121375199-121375200		0;139	1;83	0;188	1;415	0;621	6;679
N	alternative_acceptor	XLOC_032429	chr5	-	chr5:142887273-142888668;chr5:142887355-142888668	chr5:142887083-142888668		chr5:142887083-142887272;chr5:142887273-142887354	chr5:142887082-142887083;chr5:142887272-142887273		0;8	0;11	3;9	0;0	0;3	2;6
N	alternative_acceptor	XLOC_032306	chr5	-	chr5:134243600-134243900;chr5:134243546-134243900	chr5:134243588-134243900		chr5:134243546-134243587;chr5:134243588-134243599	chr5:134243545-134243546;chr5:134243587-134243588		53;63	37;39	73;88	6;8	4;14	11;8
K	cassette	XLOC_032369	chr5	-	chr5:137655729-137663435	chr5:137655729-137661363;chr5:137661493-137663435		chr5:137661364-137661492			0;61	1;47	0;45	0;3	0;2	0;4
K	intron_retention	XLOC_030656	chr5	+	chr5:112308478-112309688				chr5:112308477-112308478;chr5:112309688-112309689		135;0	96;0	131;10	68;0	95;1	89;3
N	jcn_only_AA	XLOC_031915	chr5	-	chr5:99234689-99240822;chr5:99234692-99240822	chr5:99239493-99240822		chr5:99234689-99234691;chr5:99234692-99239492	chr5:99234688-99234689;chr5:99234691-99234692		232;0	208;0	400;0	419;0	206;0	608;5
N	jcn_only_AD	XLOC_031702	chr5	-	chr5:72161064-72162721;chr5:72161064-72162142	chr5:72161064-72162158		chr5:72162143-72162158;chr5:72162159-72162721	chr5:72162158-72162159;chr5:72162721-72162722		108;0	91;0	286;4	37;0	13;0	96;3
N	jcn_only_AA	XLOC_031994	chr5	-	chr5:107910162-107911611	chr5:107910217-107911611		chr5:107910162-107910216	chr5:107910161-107910162		0;78	0;50	0;134	0;15	3;18	0;55
N	jcn_only_AA	XLOC_029948	chr5	+	chr5:30673060-30673296;chr5:30673060-30673266;chr5:30673060-30673292	chr5:30673060-30673377		chr5:30673267-30673292;chr5:30673293-30673296;chr5:30673297-30673377	chr5:30673292-30673293;chr5:30673296-30673297;chr5:30673377-30673378		169;0	99;0	157;1	21;0	25;0	24;0
N	alternative_acceptor	XLOC_032408	chr5	-	chr5:140346346-140352132;chr5:140351495-140352132	chr5:140346340-140352132		chr5:140346340-140346345;chr5:140346346-140351494	chr5:140346339-140346340;chr5:140346345-140346346		192;0	139;0	335;0	12;0	18;0	41;2
K	intron_retention	XLOC_032398	chr5	-	chr5:139473796-139474852				chr5:139473795-139473796;chr5:139474852-139474853		224;0	131;0	254;6	16;0	12;0	33;0
N	alternative_acceptor	XLOC_030281,XLOC_031066	chr5	+	chr5:73310427-73313442	chr5:73310427-73312614		chr5:73312615-73313442	chr5:73313442-73313443		297;1	273;0	358;9	210;0	264;0	527;8
K	intron_retention	XLOC_032256	chr5	-	chr5:128996462-128999509				chr5:128996461-128996462;chr5:128999509-128999510		247;0	143;0	453;18	68;0	83;0	206;3
N	jcn_only_AA	XLOC_030218	chr5	+	chr5:65148802-65149537;chr5:65148802-65152635	chr5:65148802-65156054		chr5:65149538-65152635;chr5:65152636-65156054	chr5:65152635-65152636;chr5:65156054-65156055		5;127	5;113	8;288	4;45	9;66	10;165
N	jcn_only_AA	XLOC_030680	chr5	+	chr5:114112982-114119038	chr5:114112982-114114573		chr5:114114574-114119038	chr5:114119038-114119039		57;0	34;0	47;3	10;0	21;0	40;0
K	cassette	XLOC_030112	chr5	+	chr5:48375611-48379329	chr5:48375611-48377074;chr5:48377166-48379329		chr5:48377075-48377165			2;19	1;5	2;8	0;1	0;1	1;3
N	alternative_acceptor		chr5	+	chr5:65113419-65141259	chr5:65113419-65115799		chr5:65115800-65141259	chr5:65141259-65141260		0;0	0;0	0;4	0;0	0;0	1;2
K	jcn_only_AD	XLOC_031303	chr5	-	chr5:23965359-23979487	chr5:23965359-23966133					66;0	73;0	166;1	10;0	24;0	29;3
N	cassette	XLOC_030203	chr5	+	chr5:64271182-64277915	chr5:64271182-64275394;chr5:64275506-64277915		chr5:64275395-64275505			0;126	3;118	6;192	3;151	8;233	16;408
N	intron_retention		chr5	+	chr5:24701534-24703418				chr5:24701533-24701534;chr5:24703418-24703419		2;0	0;0	6;1	5;0	2;0	8;1
N	intron_retention		chr5	+	chr5:124549533-124549597				chr5:124549532-124549533;chr5:124549597-124549598		0;604	0;468	0;945	0;215	0;279	1;582
N	alternative_donor	XLOC_032163	chr5	-	chr5:64932756-64933539	chr5:64932756-64933525		chr5:64933526-64933539	chr5:64933539-64933540		0;0	0;0	1;1	0;1	3;0	1;10
K	intron_retention		chr5	-	chr5:134223514-134225235				chr5:134223513-134223514;chr5:134225235-134225236		1192;2	952;1	1342;47	980;0	929;6	1263;20
K	intron_retention	XLOC_031900	chr5	-	chr5:96131246-96134010				chr5:96131245-96131246;chr5:96134010-96134011		48;0	18;0	147;2	2;0	11;0	29;0
N	alternative_acceptor	XLOC_032165	chr5	-	chr5:120877028-120877182;chr5:120876829-120877182	chr5:120871205-120877182		chr5:120871205-120876828;chr5:120876829-120877027	chr5:120871204-120871205;chr5:120876828-120876829		7;0	5;0	24;2	15;0	17;0	37;3
K	intron_retention	XLOC_031204	chr5	-	chr5:9120495-9121084				chr5:9120494-9120495;chr5:9121084-9121085		11;0	10;0	58;11	10;0	8;2	50;5
N	alternative_donor		chr5	+	chr5:21289891-21314853	chr5:21312379-21314853		chr5:21289891-21312378	chr5:21289890-21289891		1;0	0;0	0;0	0;0	0;0	0;0
N	jcn_only_AD	XLOC_031751	chr5	-	chr5:75974496-75978105;chr5:75974496-75975309;chr5:75974496-75978101	chr5:75974496-75979055		chr5:75975310-75978101;chr5:75978102-75978105;chr5:75978106-75979055	chr5:75978101-75978102;chr5:75978105-75978106;chr5:75979055-75979056		20;0	13;0	45;0	51;0	18;1	109;2
N	intron_retention		chr5	+	chr5:53633842-53635961				chr5:53633841-53633842;chr5:53635961-53635962		0;1	0;0	0;7	0;0	0;2	0;5
K	intron_retention	XLOC_031387	chr5	-	chr5:31174090-31174231				chr5:31174089-31174090;chr5:31174231-31174232		162;0	93;0	251;5	48;0	50;0	89;1
K	intron_retention	XLOC_030137	chr5	+	chr5:52862324-52863586				chr5:52862323-52862324;chr5:52863586-52863587		74;0	55;0	153;4	20;0	44;0	88;0
K	alternative_donor	XLOC_032305	chr5	-	chr5:134221869-134222029	chr5:134221869-134221987		chr5:134221988-134222029	chr5:134222029-134222030		1171;21	745;20	747;25	994;17	766;16	1015;24
N	jcn_only_AA		chr5	-	chr5:143320278-143320396	chr5:143320291-143320396					0;3	0;0	0;2	0;0	0;0	0;2
K	intron_retention	XLOC_031121	chr5	+	chr5:147536541-147539242				chr5:147536540-147536541;chr5:147539242-147539243		34;0	24;0	132;18	10;0	12;0	46;8
K	coord_cassette	XLOC_031977	chr5	-	chr5:106619643-106696531	chr5:106619643-106634830;chr5:106635437-106635609;chr5:106636324-106636416;chr5:106638636-106696531		chr5:106634831-106635436;chr5:106635610-106636323;chr5:106636417-106638635			0;9	0;5	4;28	0;1	0;3	0;11
N	alternative_acceptor	XLOC_032230	chr5	-	chr5:125041968-125042744;chr5:125041965-125042744	chr5:125041887-125042744		chr5:125041887-125041964;chr5:125041965-125041967	chr5:125041886-125041887;chr5:125041964-125041965		68;5	61;8	77;9	4;0	12;4	5;0
N	intron_retention	XLOC_030999	chr5	+	chr5:138296826-138296952				chr5:138296825-138296826;chr5:138296952-138296953		0;0	0;0	1;2	0;0	0;0	0;0
N	jcn_only_AD	XLOC_031266	chr5	-	chr5:20991425-20992708	chr5:20991425-20992592		chr5:20992593-20992708	chr5:20992708-20992709		88;0	86;0	314;0	56;0	127;0	186;0
N	jcn_only_AD	XLOC_030584	chr5	+	chr5:107606994-107618140	chr5:107613802-107618140		chr5:107606994-107613801	chr5:107606993-107606994		18;0	21;1	43;0	2;0	12;0	14;0
N	intron_retention	XLOC_030849	chr5	+	chr5:124714233-124715256				chr5:124714232-124714233;chr5:124715256-124715257		0;1	0;3	0;10	0;0	0;0	0;2
K	intron_retention	XLOC_031846	chr5	-	chr5:90239152-90242863				chr5:90239151-90239152;chr5:90242863-90242864		74;0	74;0	161;5	71;0	105;0	353;3
K	cassette	XLOC_032414	chr5	-	chr5:140666209-140670466	chr5:140666209-140669021;chr5:140669121-140670466		chr5:140669022-140669120			15;6	0;2	16;7	0;1	0;0	2;0
K	intron_retention	XLOC_032454	chr5	-	chr5:144214420-144216252				chr5:144214419-144214420;chr5:144216252-144216253		72;0	48;0	177;15	12;0	13;0	26;0
K	intron_retention	XLOC_032266	chr5	-	chr5:129998554-129999340				chr5:129998553-129998554;chr5:129999340-129999341		798;5	466;3	829;36	205;3	211;0	372;5
K	jcn_only_AD	XLOC_032353	chr5	-	chr5:137043243-137045512;chr5:137043243-137044979	chr5:137043243-137046007		chr5:137044980-137045512;chr5:137045513-137046007	chr5:137045512-137045513;chr5:137046007-137046008		3;440	2;213	8;215	2;126	0;176	2;134
N	jcn_only_AD	XLOC_030764	chr5	+	chr5:120525801-120527740;chr5:120525797-120527740	chr5:120526366-120527740		chr5:120525797-120525800;chr5:120525801-120526365	chr5:120525796-120525797;chr5:120525800-120525801		103;0	76;0	152;1	16;0	18;0	35;0
K	alternative_donor	XLOC_032364	chr5	-	chr5:137530841-137531529;chr5:137530841-137530974	chr5:137530841-137533138		chr5:137530975-137531529;chr5:137531530-137533138	chr5:137531529-137531530;chr5:137533138-137533139		6;73	5;44	20;40	3;31	4;24	10;12
N	jcn_only_AA		chr5	+	chr5:144771250-144771621	chr5:144771250-144771607		chr5:144771608-144771621	chr5:144771621-144771622	chr5:144771089-144771249;chr5:144771622-144771657	0;31	0;22	0;56	0;3	0;6	1;29
N	alternative_donor		chr5	-	chr5:23526816-23527923	chr5:23526816-23527896		chr5:23527897-23527923	chr5:23527923-23527924		10;17	4;12	37;57	5;5	4;4	9;8
K	intron_retention	XLOC_030218	chr5	+	chr5:65148802-65156054				chr5:65148801-65148802;chr5:65156054-65156055		127;0	113;0	288;7	45;0	66;0	165;2
K	intron_retention	XLOC_032210	chr5	-	chr5:123740885-123743637				chr5:123740884-123740885;chr5:123743637-123743638		0;2	0;0	1;41	0;0	1;1	3;19
N	jcn_only_AA	XLOC_032314	chr5	-	chr5:134608931-134614888;chr5:134604802-134614888;chr5:134608923-134614888;chr5:134608963-134614888	chr5:134614061-134614888					676;4	323;1	530;3	37;2	58;0	53;0
K	intron_retention	XLOC_032043	chr5	-	chr5:110735647-110739295				chr5:110735646-110735647;chr5:110739295-110739296		104;0	55;0	114;4	112;2	109;3	212;1
N	jcn_only_AD	XLOC_030323	chr5	+	chr5:76951402-76951768;chr5:76951669-76951768;chr5:76951503-76951768	chr5:76951432-76951768		chr5:76951402-76951431;chr5:76951432-76951502;chr5:76951503-76951668	chr5:76951401-76951402;chr5:76951431-76951432;chr5:76951502-76951503		7;0	0;0	11;3	0;0	0;0	3;0
N	jcn_only_AA	XLOC_030847,XLOC_030999	chr5	+	chr5:138295908-138296701	chr5:138295908-138296181		chr5:138296182-138296701	chr5:138296701-138296702		0;0	0;0	2;0	0;0	0;2	0;0
K	intron_retention		chr5	+	chr5:145235864-145237049				chr5:145235863-145235864;chr5:145237049-145237050		10;0	13;0	11;8	2;0	1;1	6;5
N	cassette	XLOC_032160	chr5	-	chr5:120738844-120743044	chr5:120738844-120741148;chr5:120741294-120743044		chr5:120741149-120741293			0;77	0;75	3;512	0;153	0;203	0;779
N	intron_retention		chr5	+	chr5:112313291-112314899				chr5:112313290-112313291;chr5:112314899-112314900		0;0	0;0	1;4	0;0	0;0	0;1
K	alternative_donor	XLOC_031754,XLOC_032348	chr5	-	chr5:136232387-136244632;chr5:136232387-136246473	chr5:136232387-136244628		chr5:136244629-136244632;chr5:136244633-136246473	chr5:136244632-136244633;chr5:136246473-136246474		15;0	10;0	6;1	8;0	13;1	11;1
K	alternative_acceptor	XLOC_031435	chr5	-	chr5:34634903-34635050	chr5:34634963-34635050		chr5:34634903-34634962	chr5:34634902-34634903		1;103	1;69	0;104	0;33	0;41	0;36
N	jcn_only_AD	XLOC_031045	chr5	+	chr5:142961281-142969904	chr5:142963769-142969904		chr5:142961281-142963768	chr5:142961280-142961281		11;0	6;0	13;1	46;0	38;0	64;0
N	intron_retention	XLOC_032392	chr5	-	chr5:138977228-138978294				chr5:138977227-138977228;chr5:138978294-138978295		0;0	0;0	2;3	0;0	0;0	0;1
K	intron_retention	XLOC_031467	chr5	-	chr5:38351338-38362842				chr5:38351337-38351338;chr5:38362842-38362843		31;0	34;0	47;5	14;0	12;0	20;0
N	intron_retention		chr5	-	chr5:113849649-113850689				chr5:113849648-113849649;chr5:113850689-113850690		0;85	0;71	5;85	0;16	0;18	0;16
K	intron_retention	XLOC_032043	chr5	-	chr5:110693336-110693419				chr5:110693335-110693336;chr5:110693419-110693420		79;0	31;0	87;2	72;0	81;0	155;3
N	alternative_acceptor		chr5	+	chr5:8918773-8920036	chr5:8918773-8920019		chr5:8920020-8920036	chr5:8920036-8920037		0;15	0;6	3;31	0;2	0;2	0;4
K	alternative_acceptor	XLOC_031435	chr5	-	chr5:34635656-34636020;chr5:34635700-34636020;chr5:34635743-34636020	chr5:34635768-34636020		chr5:34635656-34635699;chr5:34635700-34635742;chr5:34635743-34635767	chr5:34635655-34635656;chr5:34635699-34635700;chr5:34635742-34635743		1;27	5;20	7;36	2;12	2;15	0;11
N	jcn_only_AA	XLOC_030050	chr5	+	chr5:38231360-38233241	chr5:38231360-38233214		chr5:38233215-38233241	chr5:38233241-38233242		36;0	25;0	67;0	17;0	23;0	56;0
N	intron_retention		chr5	-	chr5:36508432-36514038				chr5:36508431-36508432;chr5:36514038-36514039		0;0	0;0	1;9	0;0	0;0	4;1
N	alternative_donor		chr5	-	chr5:137114662-137114880	chr5:137114662-137114788		chr5:137114789-137114880	chr5:137114880-137114881		0;11	0;22	6;84	0;39	0;49	0;82
K	intron_retention	XLOC_030248	chr5	+	chr5:67342230-67344529				chr5:67342229-67342230;chr5:67344529-67344530		33;0	27;0	75;6	23;0	30;0	48;2
K	intron_retention	XLOC_030622	chr5	+	chr5:110244571-110249330				chr5:110244570-110244571;chr5:110249330-110249331		100;0	77;0	207;4	139;0	180;0	387;5
N	jcn_only_AA	XLOC_031360	chr5	-	chr5:29263476-29287390	chr5:29281434-29287390		chr5:29263476-29281433	chr5:29263475-29263476		3;0	8;0	12;1	0;0	2;0	8;0
N	jcn_only_AD	XLOC_032193,XLOC_032230	chr5	-	chr5:125032370-125033325	chr5:125032370-125032603		chr5:125032604-125033325	chr5:125033325-125033326		164;0	139;0	143;0	11;1	6;0	16;0
K	intron_retention		chr5	+	chr5:53627422-53635961				chr5:53627421-53627422;chr5:53635961-53635962		576;0	329;0	1019;5	234;0	392;2	808;5
N	jcn_only_AA	XLOC_032180	chr5	-	chr5:122246675-122247919	chr5:122247618-122247919		chr5:122246675-122247617	chr5:122246674-122246675		0;24	0;7	2;32	0;7	0;12	2;15
N	jcn_only_AD	XLOC_030887	chr5	+	chr5:129716612-129716726;chr5:129715942-129716726;chr5:129715911-129716726;chr5:129715913-129716726;chr5:129715795-129716726;chr5:129715859-129716726;chr5:129715764-129716726;chr5:129715895-129716726	chr5:129715962-129716726		chr5:129715764-129715794;chr5:129715795-129715858;chr5:129715859-129715894;chr5:129715895-129715910;chr5:129715911-129715912;chr5:129715913-129715941;chr5:129715942-129715961;chr5:129715962-129716611	chr5:129715763-129715764;chr5:129715794-129715795;chr5:129715858-129715859;chr5:129715894-129715895;chr5:129715910-129715911;chr5:129715912-129715913;chr5:129715941-129715942;chr5:129715961-129715962		132;0	101;0	101;5	25;0	40;0	87;0
K	intron_retention	XLOC_031447	chr5	-	chr5:35702002-35703350				chr5:35702001-35702002;chr5:35703350-35703351		86;1	55;0	104;4	22;0	26;0	48;2
K	intron_retention	XLOC_030020	chr5	+	chr5:34884118-34885351				chr5:34884117-34884118;chr5:34885351-34885352		35;0	31;0	31;9	17;0	23;0	30;6
N	jcn_only_AA	XLOC_031655	chr5	-	chr5:66122568-66151052;chr5:66097789-66151052	chr5:66097784-66151052		chr5:66097784-66097788;chr5:66097789-66122567	chr5:66097783-66097784;chr5:66097788-66097789		14;0	6;2	14;0	4;0	5;0	8;0
N	jcn_only_AA	XLOC_031727	chr5	-	chr5:73639088-73639382;chr5:73635699-73639382	chr5:73638995-73639382		chr5:73635699-73638994;chr5:73638995-73639087	chr5:73635698-73635699;chr5:73638994-73638995		94;0	90;0	280;2	77;2	101;0	356;7
N	alternative_acceptor		chr5	-	chr5:108617047-108623259	chr5:108619708-108623259		chr5:108617047-108619707	chr5:108617046-108617047		8;2	6;0	26;11	3;0	2;0	8;5
N	intron_retention		chr5	-	chr5:121538626-121539171				chr5:121538625-121538626;chr5:121539171-121539172		0;0	0;0	0;10	0;1	1;1	0;0
K	intron_retention	XLOC_031435	chr5	-	chr5:34636125-34636409				chr5:34636124-34636125;chr5:34636409-34636410		111;0	72;0	134;4	29;0	32;0	31;3
N	intron_retention		chr5	+	chr5:86094803-86096247				chr5:86094802-86094803;chr5:86096247-86096248		0;0	0;0	2;10	3;0	0;0	3;12
N	jcn_only_AA	XLOC_032161	chr5	-	chr5:120769452-120769850	chr5:120769548-120769850		chr5:120769452-120769547	chr5:120769451-120769452		0;303	0;222	2;216	0;322	0;333	0;497
K	intron_retention	XLOC_031059	chr5	+	chr5:143474872-143478413				chr5:143474871-143474872;chr5:143478413-143478414		155;4	131;0	220;5	16;0	28;0	24;0
K	intron_retention	XLOC_031371	chr5	-	chr5:30123695-30126564				chr5:30123694-30123695;chr5:30126564-30126565		282;0	211;0	316;3	157;0	190;0	258;1
N	jcn_only_AA	XLOC_032337	chr5	-	chr5:135736836-135736917	chr5:135736858-135736917		chr5:135736836-135736857	chr5:135736835-135736836		174;8	117;0	93;0	25;0	45;0	35;0
K	intron_retention	XLOC_030807	chr5	+	chr5:122727292-122727398				chr5:122727291-122727292;chr5:122727398-122727399		166;1	207;0	712;13	285;0	453;2	976;12
N	jcn_only_AD	XLOC_032256	chr5	-	chr5:128999588-129008393	chr5:128999588-129008347		chr5:129008348-129008393	chr5:129008393-129008394		234;0	124;0	282;0	38;0	53;0	89;1
K	intron_retention	XLOC_030715	chr5	+	chr5:115546949-115551487				chr5:115546948-115546949;chr5:115551487-115551488		17;0	11;0	16;3	9;0	9;1	25;4
N	cassette	XLOC_031900	chr5	-	chr5:96080136-96086141	chr5:96080136-96082869;chr5:96083098-96086141		chr5:96082870-96083097			0;30	0;20	0;108	0;10	0;14	3;26
K	intron_retention	XLOC_032305	chr5	-	chr5:134221869-134222029				chr5:134221868-134221869;chr5:134222029-134222030		1171;7	745;7	747;44	994;4	766;3	1015;29
N	alternative_donor	XLOC_031451	chr5	-	chr5:36673243-36692741;chr5:36673243-36695854;chr5:36673243-36696525	chr5:36673243-36726337		chr5:36692742-36695854;chr5:36695855-36696525;chr5:36696526-36726337	chr5:36695854-36695855;chr5:36696525-36696526;chr5:36726337-36726338		1;0	1;0	6;0	0;0	0;0	1;1
K	alternative_acceptor	XLOC_031311	chr5	-	chr5:24442084-24442181	chr5:24442101-24442181		chr5:24442084-24442100	chr5:24442083-24442084		170;5	114;3	95;14	63;6	49;1	31;6
K	intron_retention		chr5	-	chr5:121818855-121818938				chr5:121818854-121818855;chr5:121818938-121818939		161;0	142;0	206;22	16;0	18;1	51;5
N	jcn_only_AA		chr5	-	chr5:121379446-121379545;chr5:121378902-121379545;chr5:121379470-121379545	chr5:121379449-121379545					264;0	153;0	458;2	620;0	1415;0	1750;4
N	jcn_only_AA	XLOC_032314	chr5	-	chr5:134604802-134614888;chr5:134608923-134614888;chr5:134614061-134614888;chr5:134608963-134614888	chr5:134608931-134614888					12;668	1;323	5;527	2;37	0;58	1;52
K	intron_retention	XLOC_030587	chr5	+	chr5:107903404-107903665				chr5:107903403-107903404;chr5:107903665-107903666		1887;0	1677;0	3133;3	792;0	911;0	2075;0
K	intron_retention	XLOC_029965	chr5	+	chr5:31195857-31195950				chr5:31195856-31195857;chr5:31195950-31195951		287;3	214;0	226;5	121;4	124;6	137;3
K	intron_retention	XLOC_029958	chr5	+	chr5:30954266-30954404				chr5:30954265-30954266;chr5:30954404-30954405		8;10	3;11	4;21	0;4	0;4	6;4
N	cassette	XLOC_030019	chr5	+	chr5:34676185-34710132	chr5:34676185-34694746;chr5:34694854-34710132		chr5:34694747-34694853			0;0	0;2	1;3	0;0	0;0	0;0
N	alternative_donor	XLOC_032398	chr5	-	chr5:139482798-139484131;chr5:139482798-139484276	chr5:139482798-139484265		chr5:139484132-139484265;chr5:139484266-139484276	chr5:139484265-139484266;chr5:139484276-139484277		194;68	127;45	212;78	13;10	14;3	25;4
N	jcn_only_AD	XLOC_031639	chr5	-	chr5:64955594-64959033;chr5:64955594-64959933;chr5:64955594-64957038	chr5:64955594-64960022		chr5:64957039-64959033;chr5:64959034-64959933;chr5:64959934-64960022	chr5:64959033-64959034;chr5:64959933-64959934;chr5:64960022-64960023		0;10	0;14	19;57	17;14	39;43	79;74
N	cassette	XLOC_032349	chr5	-	chr5:136319840-136332623	chr5:136319840-136326749;chr5:136326939-136332623		chr5:136326750-136326938			1;292	3;229	7;341	1;109	2;135	2;186
K	cassette	XLOC_030703	chr5	+	chr5:115238070-115240161	chr5:115238070-115238134;chr5:115238278-115240161		chr5:115238135-115238277			0;54	2;39	4;40	0;10	0;10	0;4
K	alternative_first_exon	XLOC_029989	chr5	+	chr5:32863744-32864576;chr5:32863822-32864576	chr5:32864313-32864576	chr5:32863721-32863821	chr5:32864008-32864312			0;6	0;3	5;15	0;0	0;2	0;2
K	intron_retention	XLOC_030015	chr5	+	chr5:34543583-34544226				chr5:34543582-34543583;chr5:34544226-34544227		22;3	7;0	36;11	27;0	62;0	82;2
K	alternative_first_exon	XLOC_032042,XLOC_032324	chr5	-	chr5:135061345-135064523	chr5:135061345-135063883,chr5:135061345-135063847,chr5:135061345-135063659	chr5:135064524-135064959	chr5:135063884-135063921			45;82	20;70	25;129	14;15	11;44	26;79
N	jcn_only_AA		chr5	+	chr5:96814009-96816340	chr5:96814009-96815232		chr5:96815233-96816340	chr5:96816340-96816341		6;0	0;0	0;0	0;0	0;0	2;0
K	intron_retention	XLOC_031121	chr5	+	chr5:147545736-147548207				chr5:147545735-147545736;chr5:147548207-147548208		0;46	0;30	0;109	0;12	0;8	1;48
K	intron_retention	XLOC_030319	chr5	+	chr5:76557864-76559003				chr5:76557863-76557864;chr5:76559003-76559004		11;0	5;0	2;6	1;0	4;4	17;4
K	intron_retention	XLOC_032256	chr5	-	chr5:128986431-128987717				chr5:128986430-128986431;chr5:128987717-128987718		373;6	163;0	331;30	79;0	90;1	145;10
N	cassette	XLOC_030392	chr5	+	chr5:88743471-88749524	chr5:88743471-88745056;chr5:88745151-88749524		chr5:88745057-88745150			0;33	0;21	10;82	0;16	0;29	8;122
N	jcn_only_AA	XLOC_030953	chr5	+	chr5:136136295-136139428;chr5:136136295-136139461	chr5:136136295-136139337		chr5:136139338-136139428;chr5:136139429-136139461	chr5:136139428-136139429;chr5:136139461-136139462		2;13	0;8	2;17	0;3	1;4	0;9
N	jcn_only_AA	XLOC_031645	chr5	-	chr5:65422783-65423160	chr5:65422903-65423160		chr5:65422783-65422902	chr5:65422782-65422783		100;0	59;0	174;0	34;0	70;1	147;0
N	intron_retention		chr5	+	chr5:21290713-21310992				chr5:21290712-21290713;chr5:21310992-21310993		0;8	0;13	0;21	0;32	0;65	1;125
N	intron_retention		chr5	-	chr5:146758038-146758144				chr5:146758037-146758038;chr5:146758144-146758145		0;0	0;0	0;1	0;0	0;0	2;5
K	intron_retention	XLOC_032207	chr5	-	chr5:123635279-123638955				chr5:123635278-123635279;chr5:123638955-123638956		0;0	1;0	10;8	0;0	0;0	5;4
N	jcn_only_AA		chr5	+	chr5:21290145-21312168	chr5:21290145-21290537		chr5:21290538-21312168	chr5:21312168-21312169		0;41	0;8	0;38	1;70	0;87	0;232
N	jcn_only_AD		chr5	-	chr5:66019437-66021384;chr5:66019437-66046086;chr5:66019437-66021375	chr5:66019437-66022627					1;177	2;171	14;321	3;66	0;59	10;152
N	alternative_donor	XLOC_031447	chr5	-	chr5:35710995-35712145;chr5:35710995-35714062	chr5:35710995-35714112		chr5:35712146-35714062;chr5:35714063-35714112	chr5:35714062-35714063;chr5:35714112-35714113		46;0	34;4	46;0	14;0	10;0	17;0
K	intron_retention	XLOC_031870	chr5	-	chr5:92289825-92289920				chr5:92289824-92289825;chr5:92289920-92289921		41;0	33;0	81;6	16;0	39;0	80;3
K	intron_retention	XLOC_032345	chr5	-	chr5:136167888-136168365				chr5:136167887-136167888;chr5:136168365-136168366		0;0	0;0	0;6	0;2	0;3	1;28
N	alternative_acceptor	XLOC_031529	chr5	-	chr5:45727329-45735730;chr5:45734486-45735730	chr5:45727743-45735730		chr5:45727329-45727742;chr5:45727743-45734485	chr5:45727328-45727329;chr5:45727742-45727743		4;0	2;0	25;5	0;0	0;0	10;0
N	alternative_acceptor	XLOC_030481	chr5	+	chr5:96793564-96797400	chr5:96793564-96794192		chr5:96794193-96797400	chr5:96797400-96797401		230;0	134;0	569;1	89;0	119;0	338;1
N	alternative_donor	XLOC_031451,XLOC_031483	chr5	-	chr5:41633251-41635805	chr5:41633251-41635442		chr5:41635443-41635805	chr5:41635805-41635806		122;0	118;1	156;2	46;0	81;0	148;0
N	jcn_only_AD	XLOC_032542	chr5	-	chr5:151650010-151651065;chr5:151650010-151650858;chr5:151650010-151650723;chr5:151650010-151650909	chr5:151650010-151650822		chr5:151650724-151650822;chr5:151650823-151650858;chr5:151650859-151650909;chr5:151650910-151651065	chr5:151650822-151650823;chr5:151650858-151650859;chr5:151650909-151650910;chr5:151651065-151651066		108;0	107;0	153;0	36;1	60;0	75;5
K	intron_retention	XLOC_032039	chr5	-	chr5:110374520-110376252				chr5:110374519-110374520;chr5:110376252-110376253		3;0	2;0	3;2	0;0	3;0	16;2
N	alternative_acceptor	XLOC_029727	chr5	+	chr5:4046942-4050154	chr5:4046942-4049534		chr5:4049535-4050154	chr5:4050154-4050155		12;0	14;0	90;0	3;0	6;0	81;0
K	intron_retention	XLOC_031168	chr5	-	chr5:4099179-4104304				chr5:4099178-4099179;chr5:4104304-4104305		0;39	0;26	0;80	1;8	0;13	1;17
N	jcn_only_AA	XLOC_031789	chr5	-	chr5:86022444-86029133	chr5:86022484-86029133		chr5:86022444-86022483	chr5:86022443-86022444		0;49	0;34	0;188	0;5	0;21	2;53
N	jcn_only_AD	XLOC_031078	chr5	+	chr5:145126928-145127635	chr5:145126933-145127635		chr5:145126928-145126932	chr5:145126927-145126928		1;2087	0;1632	0;2001	0;852	0;1005	0;1121
N	intron_retention		chr5	-	chr5:35097690-35102394				chr5:35097689-35097690;chr5:35102394-35102395		0;0	0;1	0;4	3;0	0;0	0;1
N	alternative_acceptor	XLOC_032353	chr5	-	chr5:137037556-137041768	chr5:137038091-137041768		chr5:137037556-137038090	chr5:137037555-137037556		772;2	508;1	469;9	295;0	418;0	500;7
K	intron_retention	XLOC_031713	chr5	-	chr5:72756380-72757362				chr5:72756379-72756380;chr5:72757362-72757363		63;0	46;0	134;3	13;0	27;0	34;0
N	alternative_acceptor		chr5	-	chr5:64953584-64959033;chr5:64955594-64959033	chr5:64957103-64959033		chr5:64953584-64955593;chr5:64955594-64957102	chr5:64953583-64953584;chr5:64955593-64955594		0;0	0;0	67;3	46;3	71;4	190;6
K	coord_cassette	XLOC_031992	chr5	-	chr5:107799261-107812357	chr5:107799261-107809589;chr5:107809737-107810289;chr5:107810323-107812357		chr5:107809590-107809736;chr5:107810290-107810322			18;0	18;0	112;5	2;0	0;0	22;0
N	jcn_only_AD	XLOC_032431	chr5	-	chr5:142905693-142906434;chr5:142905693-142906094;chr5:142905693-142906647;chr5:142905693-142905848;chr5:142905693-142906651	chr5:142905693-142905937		chr5:142905849-142905937;chr5:142905938-142906094;chr5:142906095-142906434;chr5:142906435-142906647;chr5:142906648-142906651	chr5:142905937-142905938;chr5:142906094-142906095;chr5:142906434-142906435;chr5:142906647-142906648;chr5:142906651-142906652		19758;0	11166;0	12095;0	11818;0	17108;5	11374;0
K	cassette	XLOC_032414	chr5	-	chr5:140674361-140677415	chr5:140674361-140675077;chr5:140675249-140677415		chr5:140675078-140675248			15;13	7;9	11;14	0;1	0;1	2;2
K	cassette	XLOC_031387	chr5	-	chr5:31144753-31145494	chr5:31144753-31145239;chr5:31145279-31145494		chr5:31145240-31145278			1;52	1;39	2;55	1;18	0;8	2;15
K	intron_retention	XLOC_030001	chr5	+	chr5:33669648-33671403				chr5:33669647-33669648;chr5:33671403-33671404		307;0	203;0	359;11	67;0	120;0	139;0
N	jcn_only_AA	XLOC_031702	chr5	-	chr5:72161028-72162721;chr5:72162287-72162721	chr5:72161064-72162721		chr5:72161028-72161063;chr5:72161064-72162286	chr5:72161027-72161028;chr5:72161063-72161064		3;108	3;91	11;284	0;37	0;13	2;96
N	alternative_acceptor	XLOC_032408	chr5	-	chr5:140382752-140389147;chr5:140371539-140389147;chr5:140360383-140389147	chr5:140360285-140389147		chr5:140360285-140360382;chr5:140360383-140371538;chr5:140371539-140382751	chr5:140360284-140360285;chr5:140360382-140360383;chr5:140371538-140371539		107;0	56;3	146;1	8;0	9;1	8;0
K	intron_retention	XLOC_030319	chr5	+	chr5:76554206-76559003				chr5:76554205-76554206;chr5:76559003-76559004		65;0	42;0	102;6	27;0	53;0	89;4
N	coord_cassette	XLOC_030096	chr5	+	chr5:45495282-45503379	chr5:45495282-45496919;chr5:45496975-45497328;chr5:45497435-45498433;chr5:45498594-45503379		chr5:45496920-45496974;chr5:45497329-45497434;chr5:45498434-45498593			6;43	0;33	0;45	0;22	0;34	0;86
K	cassette	XLOC_032210	chr5	-	chr5:123733636-123736558	chr5:123733636-123734259;chr5:123734399-123736558		chr5:123734260-123734398			75;0	39;0	318;0	29;0	61;0	211;0
K	cassette	XLOC_031427	chr5	-	chr5:34103964-34107086	chr5:34103964-34105175;chr5:34105230-34107086		chr5:34105176-34105229			0;0	0;0	1;2	0;0	0;0	0;0
N	jcn_only_AA	XLOC_030897	chr5	+	chr5:130048984-130059704;chr5:130048984-130059786	chr5:130048984-130073187		chr5:130059705-130059786;chr5:130059787-130073187	chr5:130059786-130059787;chr5:130073187-130073188		66;0	89;0	142;0	19;0	32;2	80;0
K	alternative_first_exon	XLOC_030329	chr5	+	chr5:77265789-77267931	chr5:77266414-77267931	chr5:77265491-77265788	chr5:77266196-77266413			19;0	9;0	13;3	6;1	7;2	20;3
K	intron_retention	XLOC_029727	chr5	+	chr5:4077316-4077827				chr5:4077315-4077316;chr5:4077827-4077828		12;0	6;0	34;5	3;0	3;0	43;0
N	alternative_acceptor	XLOC_031588	chr5	-	chr5:53144150-53145434	chr5:53144183-53145434		chr5:53144150-53144182	chr5:53144149-53144150		0;26	0;20	0;53	1;5	0;7	0;7
N	cassette	XLOC_031846	chr5	-	chr5:90278392-90285040;chr5:90278389-90285040	chr5:90278389-90282850,chr5:90278392-90282850;chr5:90283604-90285040		chr5:90282851-90283603			77;25	80;27	208;67	124;44	152;60	495;188
K	intron_retention	XLOC_030201	chr5	+	chr5:64116434-64127776				chr5:64116433-64116434;chr5:64127776-64127777		113;0	83;0	157;5	33;0	50;0	44;0
N	intron_retention		chr5	+	chr5:103715249-103715349				chr5:103715248-103715249;chr5:103715349-103715350		0;0	0;3	0;4	0;4	0;12	1;29
K	jcn_only_AD	XLOC_030031	chr5	+	chr5:35583320-35583875;chr5:35583135-35583875	chr5:35583597-35583875		chr5:35583135-35583319;chr5:35583320-35583596	chr5:35583134-35583135;chr5:35583319-35583320		75;2	41;0	125;0	8;0	8;1	18;0
K	intron_retention	XLOC_032532	chr5	-	chr5:150592560-150593139				chr5:150592559-150592560;chr5:150593139-150593140		6;3	14;1	19;22	0;0	0;0	8;1
N	jcn_only_AD	XLOC_030293	chr5	+	chr5:74545477-74546052	chr5:74545839-74546052		chr5:74545477-74545838	chr5:74545476-74545477		95;0	97;0	285;0	61;0	84;0	123;0
K	intron_retention		chr5	+	chr5:67324734-67326852				chr5:67324733-67324734;chr5:67326852-67326853		48;0	35;0	129;3	8;0	38;0	116;2
N	jcn_only_AD	XLOC_032532	chr5	-	chr5:150572993-150573999	chr5:150572993-150573884		chr5:150573885-150573999	chr5:150573999-150574000		16;0	18;0	152;2	2;0	2;0	26;0
K	intron_retention	XLOC_031311	chr5	-	chr5:24441664-24441731				chr5:24441663-24441664;chr5:24441731-24441732		183;4	193;0	184;18	86;0	82;3	65;4
N	intron_retention	XLOC_031670	chr5	-	chr5:67779034-67780987				chr5:67779033-67779034;chr5:67780987-67780988		0;0	0;0	0;9	0;0	0;3	2;11
K	intron_retention	XLOC_032270	chr5	-	chr5:130254069-130255143				chr5:130254068-130254069;chr5:130255143-130255144		0;0	0;0	0;13	3;0	1;0	2;10
K	alternative_acceptor	XLOC_030707	chr5	+	chr5:115330659-115331460	chr5:115330659-115331449		chr5:115331450-115331460	chr5:115331460-115331461		0;0	0;0	1;5	0;0	0;0	0;5
N	jcn_only_AA	XLOC_032004	chr5	-	chr5:108571535-108571873	chr5:108571762-108571873					280;0	203;5	299;21	82;0	100;5	144;1
K	intron_retention	XLOC_029853	chr5	+	chr5:21225728-21226243				chr5:21225727-21225728;chr5:21226243-21226244		0;0	0;0	10;4	2;0	9;2	46;9
N	jcn_only_AD	XLOC_030080	chr5	+	chr5:43869121-43900332;chr5:43885611-43900332	chr5:43884741-43900332		chr5:43869121-43884740;chr5:43884741-43885610	chr5:43869120-43869121;chr5:43884740-43884741		0;0	0;0	0;0	10;0	13;0	96;2
K	intron_retention	XLOC_030813	chr5	+	chr5:123115726-123116201				chr5:123115725-123115726;chr5:123116201-123116202		28;0	30;0	46;2	5;0	1;0	3;0
N	jcn_only_AD		chr5	-	chr5:139273807-139279508	chr5:139273807-139274446					3;203	0;143	0;141	2;71	0;82	0;126
N	alternative_acceptor	XLOC_031967	chr5	-	chr5:105121116-105121790	chr5:105121139-105121790		chr5:105121116-105121138	chr5:105121115-105121116		0;0	0;0	2;0	38;0	47;0	214;24
N	alternative_acceptor		chr5	+	chr5:144134281-144143528	chr5:144134281-144143525		chr5:144143526-144143528	chr5:144143528-144143529		0;11	0;10	1;12	0;1	0;1	0;3
N	alternative_acceptor	XLOC_032491	chr5	-	chr5:146955757-146956786	chr5:146955816-146956786		chr5:146955757-146955815	chr5:146955756-146955757		1;35	0;28	0;57	0;24	0;31	0;36
N	jcn_only_AA	XLOC_032400	chr5	-	chr5:139765242-139766236	chr5:139766134-139766236		chr5:139765242-139766133	chr5:139765241-139765242		138;0	89;0	200;3	82;0	79;0	76;0
K	intron_retention		chr5	+	chr5:21373309-21375253				chr5:21373308-21373309;chr5:21375253-21375254		8;0	13;0	58;0	243;0	337;2	2188;21
K	intron_retention	XLOC_030265	chr5	+	chr5:69567262-69568395				chr5:69567261-69567262;chr5:69568395-69568396		31;0	8;0	26;21	0;0	0;0	6;1
K	intron_retention	XLOC_031317	chr5	-	chr5:24568316-24568566				chr5:24568315-24568316;chr5:24568566-24568567		234;0	182;0	234;8	77;0	118;0	126;0
N	intron_retention		chr5	-	chr5:108625092-108629522				chr5:108625091-108625092;chr5:108629522-108629523		4;6	0;7	1;11	0;2	1;3	5;4
N	alternative_acceptor	XLOC_031163	chr5	-	chr5:3590804-3591669	chr5:3591043-3591669		chr5:3590804-3591042	chr5:3590803-3590804		7;1	3;0	11;1	2;0	3;0	7;0
N	jcn_only_AA	XLOC_030658	chr5	+	chr5:112375013-112375352	chr5:112375013-112375092		chr5:112375093-112375352	chr5:112375352-112375353		50;0	31;0	51;0	14;0	12;0	18;3
N	coord_cassette	XLOC_030764	chr5	+	chr5:120527863-120532859	chr5:120527863-120530315;chr5:120530397-120531080;chr5:120531149-120532859		chr5:120530316-120530396;chr5:120531081-120531148			2;28	0;18	0;38	0;4	0;5	2;11
N	jcn_only_AA	XLOC_030784	chr5	+	chr5:121662162-121663241;chr5:121662162-121663354	chr5:121662162-121663295		chr5:121663242-121663295;chr5:121663296-121663354	chr5:121663295-121663296;chr5:121663354-121663355		8;119	0;93	1;180	0;40	0;33	1;73
N	jcn_only_AD	XLOC_030218	chr5	+	chr5:65141443-65143238	chr5:65142006-65143238		chr5:65141443-65142005	chr5:65141442-65141443		101;0	76;2	145;7	25;3	48;0	160;4
N	jcn_only_AA	XLOC_031655	chr5	-	chr5:66097789-66150515	chr5:66122568-66150515		chr5:66097789-66122567	chr5:66097788-66097789		7;0	9;0	28;0	8;0	18;3	44;3
N	jcn_only_AA	XLOC_031439	chr5	-	chr5:35097687-35098152	chr5:35097690-35098152		chr5:35097687-35097689	chr5:35097686-35097687		1;437	0;348	0;527	0;158	0;163	0;303
N	alternative_acceptor	XLOC_031643	chr5	-	chr5:65389152-65389477;chr5:65388680-65389477	chr5:65389128-65389477		chr5:65388680-65389127;chr5:65389128-65389151	chr5:65388679-65388680;chr5:65389127-65389128		425;0	349;0	353;0	210;0	233;0	284;1
N	cassette	XLOC_030144	chr5	+	chr5:53652763-53653304	chr5:53652763-53653081;chr5:53653186-53653304		chr5:53653082-53653185			0;588	8;467	7;1386	0;328	2;423	9;907
N	alternative_acceptor	XLOC_031310	chr5	-	chr5:24408356-24419599	chr5:24419463-24419599		chr5:24408356-24419462	chr5:24408355-24408356		0;4	0;3	9;3	0;1	2;1	0;1
K	intron_retention	XLOC_031133	chr5	+	chr5:149184807-149185484				chr5:149184806-149184807;chr5:149185484-149185485		0;2	0;0	6;3	0;0	2;0	0;2
K	intron_retention		chr5	-	chr5:120735219-120735996				chr5:120735218-120735219;chr5:120735996-120735997		64;0	35;0	278;8	111;2	174;1	520;12
N	intron_retention		chr5	-	chr5:108571762-108571873				chr5:108571761-108571762;chr5:108571873-108571874		0;1	5;0	21;7	0;1	5;0	1;3
K	coord_cassette	XLOC_030050	chr5	+	chr5:38220636-38224626	chr5:38220636-38222930;chr5:38223055-38223133;chr5:38223232-38224626		chr5:38222931-38223054;chr5:38223134-38223231			20;1	21;0	48;2	5;0	11;0	8;0
K	intron_retention	XLOC_030807	chr5	+	chr5:122707788-122718312				chr5:122707787-122707788;chr5:122718312-122718313		4;0	0;0	1;5	0;4	2;2	2;5
K	jcn_only_AA	XLOC_032246	chr5	-	chr5:127603862-127604110;chr5:127603799-127604110	chr5:127603852-127604110		chr5:127603799-127603851;chr5:127603852-127603861	chr5:127603798-127603799;chr5:127603851-127603852		126;0	65;0	113;3	50;0	29;0	57;4
K	intron_retention	XLOC_032270	chr5	-	chr5:130255311-130255450				chr5:130255310-130255311;chr5:130255450-130255451		0;37	0;18	3;30	0;35	5;47	4;87
K	intron_retention		chr5	+	chr5:64816831-64821873				chr5:64816830-64816831;chr5:64821873-64821874		53;0	22;0	106;4	83;0	64;0	147;4
K	intron_retention		chr5	-	chr5:120540690-120541877				chr5:120540689-120540690;chr5:120541877-120541878		282;0	187;0	232;2	29;0	25;0	37;1
N	alternative_acceptor	XLOC_031706	chr5	-	chr5:72528245-72529011	chr5:72528251-72529011		chr5:72528245-72528250	chr5:72528244-72528245		0;14	0;17	0;60	0;53	0;68	3;143
N	jcn_only_AA	XLOC_032001	chr5	-	chr5:108446029-108448717	chr5:108446095-108448717		chr5:108446029-108446094	chr5:108446028-108446029		0;6	0;3	0;0	0;17	3;15	0;16
N	alternative_last_exon		chr5	+	chr5:142455578-142466257	chr5:142455578-142456475	chr5:142466258-142466392	chr5:142456476-142462011			0;74	0;48	0;102	0;18	1;18	0;39
N	mutually_exclusive	XLOC_031790	chr5	-	chr5:86136491-86140355,chr5:86140437-86141547	chr5:86136491-86137816,chr5:86137895-86141547	chr5:86140356-86140436	chr5:86137817-86137894			0;0	0;0	0;0	0;0	0;0	2;2
N	cassette	XLOC_029853	chr5	+	chr5:21270615-21272981	chr5:21270615-21271216;chr5:21271249-21272981		chr5:21271217-21271248			0;16	0;28	0;47	0;55	0;117	2;257
N	intron_retention		chr5	+	chr5:96828256-96828347				chr5:96828255-96828256;chr5:96828347-96828348		4;2	5;2	3;53	0;0	3;0	10;41
N	cassette	XLOC_030619	chr5	+	chr5:110136195-110140353;chr5:110136195-110140375	chr5:110136195-110140116;chr5:110140190-110140375,chr5:110140190-110140353		chr5:110140117-110140189			32;14	29;3	67;21	19;8	12;20	38;21
N	jcn_only_AD	XLOC_031150	chr5	+	chr5:150523091-150523174;chr5:150522927-150523174	chr5:150522897-150523174		chr5:150522897-150522926;chr5:150522927-150523090	chr5:150522896-150522897;chr5:150522926-150522927		0;0	0;0	17;18	0;0	0;0	0;0
K	intron_retention	XLOC_030729	chr5	+	chr5:117193840-117198991				chr5:117193839-117193840;chr5:117198991-117198992		163;0	117;0	253;0	107;0	187;0	274;3
K	intron_retention	XLOC_031641	chr5	-	chr5:65296045-65297398				chr5:65296044-65296045;chr5:65297398-65297399		101;0	78;0	368;7	6;0	10;0	34;0
K	intron_retention	XLOC_032267	chr5	-	chr5:130019857-130024041				chr5:130019856-130019857;chr5:130024041-130024042		183;0	97;0	193;1	51;0	67;1	84;0
K	intron_retention	XLOC_030744	chr5	+	chr5:118749829-118750845				chr5:118749828-118749829;chr5:118750845-118750846		34;0	20;0	43;5	22;0	34;0	85;0
K	alternative_first_exon	XLOC_030841	chr5	+	chr5:124440016-124447213;chr5:124445729-124447213,chr5:124446085-124447213	chr5:124446910-124447213	chr5:124439930-124440015;chr5:124445379-124445728	chr5:124446704-124446909			14;0	11;0	37;1	6;6	5;8	20;10
K	jcn_only_AD	XLOC_031420	chr5	-	chr5:33655798-33657561;chr5:33655798-33657271	chr5:33655798-33657622		chr5:33657272-33657561;chr5:33657562-33657622	chr5:33657561-33657562;chr5:33657622-33657623		30;65	17;60	18;69	2;15	0;10	4;9
N	jcn_only_AD		chr5	-	chr5:135063922-135064017	chr5:135063922-135064013		chr5:135064014-135064017	chr5:135064017-135064018		0;68	0;49	1;92	0;12	0;29	0;45
N	alternative_donor	XLOC_030544	chr5	+	chr5:103715249-103715349;chr5:103691955-103715349;chr5:103714269-103715349	chr5:103692604-103715349		chr5:103691955-103692603;chr5:103692604-103714268;chr5:103714269-103715248	chr5:103691954-103691955;chr5:103692603-103692604;chr5:103714268-103714269		0;12	0;6	2;29	0;24	0;57	6;77
N	intron_retention		chr5	-	chr5:38540879-38551376				chr5:38540878-38540879;chr5:38551376-38551377		0;0	0;0	3;5	0;0	0;0	3;3
N	alternative_donor		chr5	-	chr5:31666925-31667122;chr5:31666925-31670868	chr5:31666925-31673312		chr5:31667123-31670868;chr5:31670869-31673312	chr5:31670868-31670869;chr5:31673312-31673313		0;49	0;23	2;42	0;13	0;13	1;18
N	intron_retention		chr5	-	chr5:139273807-139279508				chr5:139273806-139273807;chr5:139279508-139279509		3;2	0;0	0;3	2;0	0;0	0;0
N	jcn_only_AD	XLOC_030622	chr5	+	chr5:110231424-110234346;chr5:110233310-110234346;chr5:110233306-110234346;chr5:110232957-110234346;chr5:110233246-110234346	chr5:110231584-110234346		chr5:110231424-110231583;chr5:110231584-110232956;chr5:110232957-110233245;chr5:110233246-110233305;chr5:110233306-110233309	chr5:110231423-110231424;chr5:110231583-110231584;chr5:110232956-110232957;chr5:110233245-110233246;chr5:110233305-110233306		56;0	43;0	68;0	46;0	68;0	78;3
K	intron_retention	XLOC_031468	chr5	-	chr5:38561197-38561515				chr5:38561196-38561197;chr5:38561515-38561516		3;0	0;3	3;3	0;0	0;2	3;0
K	intron_retention		chr5	+	chr5:123443966-123444444				chr5:123443965-123443966;chr5:123444444-123444445		74;0	50;0	150;9	64;0	84;0	137;3
N	intron_retention		chr5	-	chr5:92361116-92363154				chr5:92361115-92361116;chr5:92363154-92363155		0;0	0;0	0;0	0;0	0;2	1;12
N	jcn_only_AD	XLOC_031076	chr5	+	chr5:144805081-144805687	chr5:144805085-144805687		chr5:144805081-144805084	chr5:144805080-144805081	chr5:144805688-144805809;chr5:144804984-144805080	45;0	49;0	113;1	14;0	29;0	57;0
N	jcn_only_AA	XLOC_031873	chr5	-	chr5:92360807-92361042	chr5:92360874-92361042		chr5:92360807-92360873	chr5:92360806-92360807		5;0	3;0	1;0	138;0	151;0	382;2
K	alternative_donor	XLOC_031713	chr5	-	chr5:72823642-72825043	chr5:72823642-72825036		chr5:72825037-72825043	chr5:72825043-72825044		79;1	48;2	189;9	7;1	22;2	35;0
K	intron_retention	XLOC_031456	chr5	-	chr5:36813380-36813731				chr5:36813379-36813380;chr5:36813731-36813732		179;0	153;0	277;3	98;0	96;0	155;0
K	intron_retention	XLOC_032427	chr5	-	chr5:142763162-142764768				chr5:142763161-142763162;chr5:142764768-142764769		70;0	57;0	121;8	37;0	52;0	84;2
N	alternative_donor	XLOC_032490	chr5	-	chr5:146751970-146754369;chr5:146751970-146752052	chr5:146751970-146754388		chr5:146752053-146754369;chr5:146754370-146754388	chr5:146754369-146754370;chr5:146754388-146754389		25;0	22;0	60;0	58;0	65;0	216;2
N	cassette	XLOC_031165	chr5	-	chr5:3701984-3704525	chr5:3701984-3702891;chr5:3703038-3704525		chr5:3702892-3703037			0;37	0;36	3;112	0;44	0;74	3;267
K	jcn_only_AD	XLOC_030676	chr5	+	chr5:113776850-113777832	chr5:113777079-113777832		chr5:113776850-113777078	chr5:113776849-113776850		168;9	180;10	210;10	107;0	89;7	201;7
N	coord_cassette	XLOC_029727	chr5	+	chr5:3992139-4005409	chr5:3992139-4001404;chr5:4001759-4003560;chr5:4003783-4004802;chr5:4004944-4005409		chr5:4001405-4001758;chr5:4003561-4003782;chr5:4004803-4004943			0;13	0;4	0;71	0;2	0;3	0;53
N	alternative_acceptor	XLOC_031393	chr5	-	chr5:31254249-31254401	chr5:31254318-31254401		chr5:31254249-31254317	chr5:31254248-31254249		0;8	0;8	0;14	0;12	1;18	0;24
N	coord_cassette	XLOC_031934	chr5	-	chr5:100688940-100694151	chr5:100688940-100692182;chr5:100692290-100692884;chr5:100692979-100694151		chr5:100692183-100692289;chr5:100692885-100692978			0;90	0;57	1;337	0;58	0;65	0;159
N	intron_retention		chr5	-	chr5:122873930-122878434				chr5:122873929-122873930;chr5:122878434-122878435		0;0	0;0	4;14	0;0	0;0	0;2
N	intron_retention	XLOC_030729	chr5	+	chr5:117228080-117240460				chr5:117228079-117228080;chr5:117240460-117240461		0;2	0;1	0;5	0;2	0;0	3;5
K	cassette	XLOC_032094	chr5	-	chr5:115113214-115119224	chr5:115113214-115117564;chr5:115117729-115119224		chr5:115117565-115117728			11;123	0;50	5;70	1;17	2;18	0;22
N	alternative_acceptor	XLOC_030619	chr5	+	chr5:103841154-103842314	chr5:103841154-103842226		chr5:103842227-103842314	chr5:103842314-103842315		0;84	0;71	0;172	0;266	1;365	5;636
N	jcn_only_AA	XLOC_030015,XLOC_030720	chr5	+	chr5:34557364-34559000;chr5:34557364-34558227;chr5:34557364-34559397;chr5:34557364-34559438	chr5:34557364-34558120		chr5:34558121-34558227;chr5:34558228-34559000;chr5:34559001-34559397;chr5:34559398-34559438	chr5:34558227-34558228;chr5:34559000-34559001;chr5:34559397-34559398;chr5:34559438-34559439		911;0	894;0	1361;1	708;0	736;0	917;2
N	intron_retention		chr5	-	chr5:53577302-53586828				chr5:53577301-53577302;chr5:53586828-53586829		0;0	0;0	0;1	1;0	0;0	0;1
N	jcn_only_AA	XLOC_032020	chr5	-	chr5:109555760-109556018;chr5:109555661-109556018	chr5:109555628-109556018		chr5:109555628-109555660;chr5:109555661-109555759	chr5:109555627-109555628;chr5:109555660-109555661		5;44	0;32	3;26	0;25	1;23	4;11
N	intron_retention		chr5	+	chr5:76204680-76204766				chr5:76204679-76204680;chr5:76204766-76204767		0;28	1;25	0;70	0;2	0;27	0;50
K	intron_retention	XLOC_029869	chr5	+	chr5:23499593-23500255				chr5:23499592-23499593;chr5:23500255-23500256		48;0	46;0	147;5	24;0	27;0	97;0
K	cassette	XLOC_031310	chr5	-	chr5:24420806-24422331	chr5:24420806-24420954;chr5:24421051-24422331		chr5:24420955-24421050			3;110	1;65	0;114	0;30	0;70	0;51
N	jcn_only_AD	XLOC_031942,XLOC_032131	chr5	-	chr5:102041744-102071992;chr5:102041744-102069595	chr5:102041744-102054971		chr5:102054972-102069595;chr5:102069596-102071992	chr5:102069595-102069596;chr5:102071992-102071993		61;0	50;0	111;0	14;0	13;0	26;0
N	intron_retention		chr5	-	chr5:130254010-130255450				chr5:130254009-130254010;chr5:130255450-130255451		0;5	0;4	0;11	0;12	0;13	1;27
N	intron_retention		chr5	-	chr5:150656422-150661278				chr5:150656421-150656422;chr5:150661278-150661279		0;0	0;0	2;1	0;0	0;0	0;1
N	alternative_acceptor		chr5	+	chr5:121421404-121423642	chr5:121421404-121423534		chr5:121423535-121423642	chr5:121423642-121423643		0;16	0;17	0;29	3;40	1;32	6;125
N	alternative_donor		chr5	-	chr5:117112880-117118762	chr5:117112880-117115671		chr5:117115672-117118762	chr5:117118762-117118763		0;10	2;6	0;10	0;5	0;8	0;5
N	intron_retention		chr5	+	chr5:136104654-136107070				chr5:136104653-136104654;chr5:136107070-136107071		0;0	0;0	3;4	0;0	2;0	5;7
N	intron_retention		chr5	-	chr5:108576659-108580906				chr5:108576658-108576659;chr5:108580906-108580907		2;0	0;0	1;4	0;0	0;0	0;1
N	jcn_only_AA	XLOC_032306	chr5	-	chr5:134243600-134243900;chr5:134243588-134243900	chr5:134243546-134243900		chr5:134243546-134243587;chr5:134243588-134243599	chr5:134243545-134243546;chr5:134243587-134243588		308;0	205;0	425;1	38;0	44;0	51;0
K	jcn_only_AA	XLOC_031733	chr5	-	chr5:74482278-74519483	chr5:74516177-74519483		chr5:74482278-74516176	chr5:74482277-74482278		28;0	14;0	28;0	7;1	5;0	11;0
N	intron_retention		chr5	-	chr5:99975249-99976533				chr5:99975248-99975249;chr5:99976533-99976534		0;0	0;1	0;20	0;0	0;1	0;13
N	intron_retention		chr5	-	chr5:65623033-65623919				chr5:65623032-65623033;chr5:65623919-65623920		0;0	0;0	4;10	0;0	0;0	0;3
N	jcn_only_AA	XLOC_030478	chr5	+	chr5:96238946-96262061	chr5:96238946-96239701		chr5:96239702-96262061	chr5:96262061-96262062		32;0	18;0	72;0	3;7	16;0	40;0
N	jcn_only_AA	XLOC_032161	chr5	-	chr5:120761832-120764243;chr5:120761813-120764243	chr5:120762975-120764243		chr5:120761813-120761831;chr5:120761832-120762974	chr5:120761812-120761813;chr5:120761831-120761832		387;0	261;0	321;0	414;0	445;1	699;0
K	jcn_only_AD	XLOC_030557	chr5	+	chr5:104541263-104550885	chr5:104550725-104550885					5;0	0;0	20;4	0;0	0;0	8;0
N	jcn_only_AA	XLOC_030766	chr5	+	chr5:120621826-120623180	chr5:120621826-120622304		chr5:120622305-120623180	chr5:120623180-120623181		134;1	80;0	86;0	56;0	44;0	55;0
K	intron_retention		chr5	+	chr5:136103425-136103546				chr5:136103424-136103425;chr5:136103546-136103547		0;2	0;2	4;27	0;1	0;3	8;21
K	intron_retention	XLOC_030391	chr5	+	chr5:88621425-88627220				chr5:88621424-88621425;chr5:88627220-88627221		56;0	79;0	228;1	52;0	94;0	289;1
K	cassette	XLOC_032235	chr5	-	chr5:125423572-125424624	chr5:125423572-125424179;chr5:125424361-125424624		chr5:125424180-125424360			52;1	55;0	56;0	16;0	21;0	31;1
N	intron_retention		chr5	+	chr5:145123792-145124627				chr5:145123791-145123792;chr5:145124627-145124628		0;3	0;1	2;21	0;0	0;5	0;13
K	intron_retention	XLOC_030809	chr5	+	chr5:122864395-122866801				chr5:122864394-122864395;chr5:122866801-122866802		172;0	170;0	315;3	293;0	450;1	616;5
N	jcn_only_AD		chr5	-	chr5:114796885-114804628	chr5:114796885-114798385					0;0	0;0	1;0	0;0	0;4	0;0
N	intron_retention		chr5	+	chr5:65537871-65565988				chr5:65537870-65537871;chr5:65565988-65565989		0;0	3;0	0;5	0;0	0;0	0;1
K	intron_retention	XLOC_030049	chr5	+	chr5:38116198-38121210				chr5:38116197-38116198;chr5:38121210-38121211		91;0	41;0	74;3	26;0	58;0	101;3
K	jcn_only_AD	XLOC_029955	chr5	+	chr5:30889082-30890119	chr5:30889525-30890119		chr5:30889082-30889524	chr5:30889081-30889082		2;3	0;0	0;0	0;0	0;0	0;0
N	alternative_donor	XLOC_032161	chr5	-	chr5:120754376-120754561;chr5:120754376-120754555	chr5:120754376-120754619		chr5:120754556-120754561;chr5:120754562-120754619	chr5:120754561-120754562;chr5:120754619-120754620		77;0	61;0	79;1	88;0	121;0	196;0
N	alternative_donor	XLOC_032431	chr5	-	chr5:142905693-142906434;chr5:142905693-142906094;chr5:142905693-142905937;chr5:142905693-142906647;chr5:142905693-142906651	chr5:142905693-142905848		chr5:142905849-142905937;chr5:142905938-142906094;chr5:142906095-142906434;chr5:142906435-142906647;chr5:142906648-142906651	chr5:142905937-142905938;chr5:142906094-142906095;chr5:142906434-142906435;chr5:142906647-142906648;chr5:142906651-142906652		19756;1	11166;0	12100;8	11823;0	17103;1	11387;4
N	jcn_only_AA		chr5	-	chr5:114917585-114922050;chr5:114917570-114922050;chr5:114917590-114922050	chr5:114913304-114922050		chr5:114913304-114917569;chr5:114917570-114917584;chr5:114917585-114917589	chr5:114913303-114913304;chr5:114917569-114917570;chr5:114917584-114917585		0;0	1;0	5;0	13;0	11;3	36;3
N	jcn_only_AA	XLOC_032098	chr5	-	chr5:115249171-115249396	chr5:115249174-115249396		chr5:115249171-115249173	chr5:115249170-115249171		290;30	157;8	260;18	107;18	120;12	134;16
N	jcn_only_AD	XLOC_029352,XLOC_029440	chr4	-	chr4:135873100-135873673;chr4:135873100-135873276	chr4:135873100-135873263		chr4:135873264-135873276;chr4:135873277-135873673	chr4:135873276-135873277;chr4:135873673-135873674		126;0	114;2	315;6	33;2	51;0	132;4
K	intron_retention	XLOC_027134	chr4	+	chr4:3938963-3939378				chr4:3938962-3938963;chr4:3939378-3939379		3;6	2;3	3;8	0;2	0;1	0;4
N	jcn_only_AA	XLOC_029319	chr4	-	chr4:128790314-128794850	chr4:128793373-128794850		chr4:128790314-128793372	chr4:128790313-128790314		32;0	13;1	48;0	1;0	0;0	3;0
K	intron_retention	XLOC_028595	chr4	-	chr4:34598757-34598982				chr4:34598756-34598757;chr4:34598982-34598983		0;2	0;3	2;21	0;0	0;0	0;5
N	alternative_donor		chr4	-	chr4:126371827-126375336;chr4:126371827-126375862	chr4:126371827-126376906		chr4:126375337-126375862;chr4:126375863-126376906	chr4:126375862-126375863;chr4:126376906-126376907		1;5	0;5	9;68	0;3	2;15	5;34
N	intron_retention	XLOC_028174	chr4	+	chr4:138082989-138084402				chr4:138082988-138082989;chr4:138084402-138084403		0;0	0;0	0;5	0;0	0;0	0;0
N	cassette	XLOC_027644	chr4	+	chr4:84888732-84956275	chr4:84888732-84947557;chr4:84947643-84956275		chr4:84947558-84947642			0;5	0;4	2;31	0;1	0;3	0;9
N	alternative_acceptor	XLOC_029599	chr4	-	chr4:147932788-147936601	chr4:147932823-147936601		chr4:147932788-147932822	chr4:147932787-147932788		1;254	0;150	0;217	0;60	0;108	0;106
N	alternative_acceptor	XLOC_029408	chr4	-	chr4:134172881-134186942	chr4:134184500-134186942		chr4:134172881-134184499	chr4:134172880-134172881		32;1	35;0	29;3	2;0	4;0	9;0
N	alternative_donor		chr4	-	chr4:135332239-135337809	chr4:135332239-135337803		chr4:135337804-135337809	chr4:135337809-135337810		2;134	3;132	1;255	0;79	6;105	3;175
N	jcn_only_AD		chr4	-	chr4:145225483-145246723;chr4:145225483-145227467	chr4:145225483-145227537					214;0	128;0	248;0	1829;0	2241;0	2918;1
K	intron_retention		chr4	+	chr4:135933100-135934689				chr4:135933099-135933100;chr4:135934689-135934690		447;0	318;0	443;18	139;0	213;0	198;3
N	jcn_only_AD	XLOC_028334	chr4	+	chr4:148055934-148057002	chr4:148056143-148057002		chr4:148055934-148056142	chr4:148055933-148055934		0;0	0;0	1;1	11;0	3;0	16;5
K	intron_retention	XLOC_027923	chr4	+	chr4:118431144-118431265				chr4:118431143-118431144;chr4:118431265-118431266		366;0	253;1	372;3	91;0	146;0	142;1
K	intron_retention	XLOC_029385	chr4	-	chr4:132904034-132913668				chr4:132904033-132904034;chr4:132913668-132913669		21;0	22;0	35;2	2;0	6;0	10;1
N	intron_retention		chr4	-	chr4:19650441-19672418				chr4:19650440-19650441;chr4:19672418-19672419		0;0	4;0	27;9	1;0	0;0	3;0
N	jcn_only_AD	XLOC_029419	chr4	-	chr4:134532753-134535081;chr4:134532753-134535188;chr4:134532753-134535249	chr4:134532753-134534904		chr4:134534905-134535081;chr4:134535082-134535188;chr4:134535189-134535249	chr4:134535081-134535082;chr4:134535188-134535189;chr4:134535249-134535250		85;9	30;0	47;11	19;0	24;4	13;0
K	cassette	XLOC_027844	chr4	+	chr4:111747804-111768715	chr4:111747804-111767662;chr4:111767705-111768715		chr4:111767663-111767704			0;33	0;26	0;50	0;22	0;13	0;47
K	alternative_acceptor	XLOC_028806	chr4	-	chr4:59485732-59488110	chr4:59485747-59488110		chr4:59485732-59485746	chr4:59485731-59485732		0;123	3;74	11;261	8;81	3;90	11;295
N	intron_retention		chr4	-	chr4:43540064-43540529				chr4:43540063-43540064;chr4:43540529-43540530		0;129	1;65	0;111	0;39	0;42	2;48
K	intron_retention	XLOC_028174	chr4	+	chr4:137993628-137993962				chr4:137993627-137993628;chr4:137993962-137993963		3;1	0;3	8;16	0;0	0;3	0;5
N	intron_retention		chr4	-	chr4:88412663-88414246				chr4:88412662-88412663;chr4:88414246-88414247		0;35	0;39	5;266	0;13	0;11	2;39
K	intron_retention	XLOC_027994	chr4	+	chr4:123920442-123920950				chr4:123920441-123920442;chr4:123920950-123920951		7;0	4;0	17;14	0;0	3;0	8;7
K	intron_retention	XLOC_029430	chr4	-	chr4:135329046-135329372				chr4:135329045-135329046;chr4:135329372-135329373		113;0	92;0	237;13	72;0	97;0	89;7
N	intron_retention		chr4	+	chr4:3789609-3789741				chr4:3789608-3789609;chr4:3789741-3789742		0;0	0;0	0;6	0;0	0;0	0;9
K	intron_retention		chr4	+	chr4:138058078-138082892				chr4:138058077-138058078;chr4:138082892-138082893		74;0	85;0	235;4	45;0	48;0	161;0
N	coord_cassette	XLOC_027742	chr4	+	chr4:99726948-99748685	chr4:99726948-99739213;chr4:99739303-99741533;chr4:99741617-99746325;chr4:99746412-99748685		chr4:99739214-99739302;chr4:99741534-99741616;chr4:99746326-99746411			1;1	3;0	4;0	0;0	0;0	2;0
N	alternative_acceptor	XLOC_027719	chr4	+	chr4:95849677-95922924;chr4:95849677-95861236	chr4:95849677-95894423		chr4:95861237-95894423;chr4:95894424-95922924	chr4:95894423-95894424;chr4:95922924-95922925		19;0	16;0	15;1	9;0	20;0	18;0
N	jcn_only_AA	XLOC_027719	chr4	+	chr4:95922987-95926722	chr4:95922987-95923703		chr4:95923704-95926722	chr4:95926722-95926723		24;0	20;0	15;0	5;0	22;0	18;0
N	jcn_only_AA	XLOC_028013,XLOC_028073	chr4	+	chr4:130308851-130312290	chr4:130308851-130309441		chr4:130309442-130312290	chr4:130312290-130312291		52;0	45;0	74;0	91;0	121;2	296;1
K	intron_retention	XLOC_029166	chr4	-	chr4:116991759-116992563				chr4:116991758-116991759;chr4:116992563-116992564		68;0	62;0	53;5	13;0	32;0	21;0
K	cassette	XLOC_027407	chr4	+	chr4:44929236-44931035	chr4:44929236-44929580;chr4:44929646-44931035		chr4:44929581-44929645			42;0	19;1	236;2	7;0	34;0	126;3
N	alternative_acceptor		chr4	+	chr4:150242181-150245156	chr4:150242181-150244004		chr4:150244005-150245156	chr4:150245156-150245157		5;1085	0;635	0;373	0;386	0;420	0;301
N	jcn_only_AA		chr4	+	chr4:119120487-119135728;chr4:119120487-119121013	chr4:119120487-119132122					0;552	0;303	0;224	0;314	0;520	2;368
N	jcn_only_AA	XLOC_027331,XLOC_028100	chr4	+	chr4:132711964-132719211	chr4:132711964-132719190		chr4:132719191-132719211	chr4:132719211-132719212		89;0	66;2	130;0	37;0	35;0	89;0
N	jcn_only_AA		chr4	+	chr4:40958999-40960864	chr4:40958999-40960858		chr4:40960859-40960864	chr4:40960864-40960865		0;164	0;166	0;339	0;95	2;145	0;365
N	alternative_acceptor	XLOC_029136	chr4	-	chr4:114963155-114963355	chr4:114963162-114963355		chr4:114963155-114963161	chr4:114963154-114963155		0;237	0;197	7;854	5;101	0;174	2;511
N	alternative_acceptor	XLOC_027904	chr4	+	chr4:117070788-117070941;chr4:117070788-117081557	chr4:117070788-117073960		chr4:117070942-117073960;chr4:117073961-117081557	chr4:117073960-117073961;chr4:117081557-117081558		75;0	79;0	123;1	45;0	63;0	61;0
K	cassette	XLOC_028422	chr4	+	chr4:155817988-155820328	chr4:155817988-155818538;chr4:155818665-155820328		chr4:155818539-155818664			35;11	29;7	51;24	26;6	15;7	41;22
N	jcn_only_AA	XLOC_028226	chr4	+	chr4:141466764-141466842	chr4:141466764-141466827		chr4:141466828-141466842	chr4:141466842-141466843		39;0	37;0	52;0	22;0	24;0	24;0
N	alternative_acceptor	XLOC_029440	chr4	-	chr4:135873096-135873673	chr4:135873100-135873673		chr4:135873096-135873099	chr4:135873095-135873096		0;58	0;53	8;155	0;16	0;24	3;66
K	jcn_only_AA	XLOC_027897	chr4	+	chr4:116801245-116801452	chr4:116801245-116801448		chr4:116801449-116801452	chr4:116801452-116801453		0;4	0;11	0;22	0;0	0;1	0;0
N	alternative_acceptor	XLOC_029287	chr4	-	chr4:125122394-125126605	chr4:125125651-125126605		chr4:125122394-125125650	chr4:125122393-125122394		6;1	12;1	11;8	181;5	195;10	221;29
N	intron_retention		chr4	+	chr4:86839732-86840984				chr4:86839731-86839732;chr4:86840984-86840985		0;15	0;12	1;78	0;1	0;3	0;6
N	coord_cassette	XLOC_027980	chr4	+	chr4:123016784-123048768	chr4:123016784-123039445;chr4:123039587-123043712;chr4:123043812-123044490;chr4:123044637-123048768		chr4:123039446-123039586;chr4:123043713-123043811;chr4:123044491-123044636			0;6	0;7	4;8	0;2	0;3	0;6
K	intron_retention	XLOC_029327	chr4	-	chr4:129322240-129322352				chr4:129322239-129322240;chr4:129322352-129322353		668;0	520;0	782;9	214;0	308;0	365;3
N	jcn_only_AA	XLOC_028908	chr4	-	chr4:82847740-82853968	chr4:82851802-82853968		chr4:82847740-82851801	chr4:82847739-82847740		5;0	3;0	19;0	3;0	6;0	32;1
K	intron_retention		chr4	+	chr4:138045419-138082892				chr4:138045418-138045419;chr4:138082892-138082893		11;0	9;0	40;6	4;0	9;0	20;0
N	jcn_only_AD	XLOC_027341	chr4	+	chr4:41466512-41477513;chr4:41469881-41477513	chr4:41465181-41477513		chr4:41465181-41466511;chr4:41466512-41469880	chr4:41465180-41465181;chr4:41466511-41466512		3;29	0;7	3;25	0;4	0;5	0;13
N	alternative_acceptor	XLOC_029665	chr4	-	chr4:153965609-153969092;chr4:153959843-153969092	chr4:153965614-153969092		chr4:153959843-153965608;chr4:153965609-153965613	chr4:153959842-153959843;chr4:153965608-153965609		1;10	6;8	0;17	0;2	0;0	0;2
N	alternative_donor	XLOC_028409	chr4	+	chr4:155491203-155515630;chr4:155491142-155515630	chr4:155491581-155515630		chr4:155491142-155491202;chr4:155491203-155491580	chr4:155491141-155491142;chr4:155491202-155491203		0;54	4;31	4;46	0;16	0;17	5;31
N	alternative_acceptor	XLOC_029261	chr4	-	chr4:123507356-123508412	chr4:123507362-123508412		chr4:123507356-123507361	chr4:123507355-123507356		0;44	0;32	1;132	0;12	0;16	0;57
K	alternative_first_exon	XLOC_028599	chr4	-	chr4:34771415-34778278	chr4:34771415-34771877,chr4:34771415-34771873	chr4:34778279-34778423	chr4:34771878-34772053			8;7	12;2	6;3	1;0	5;1	5;0
K	intron_retention	XLOC_028110	chr4	+	chr4:133416499-133417899				chr4:133416498-133416499;chr4:133417899-133417900		89;0	47;0	104;4	71;0	59;0	53;0
K	intron_retention	XLOC_029105	chr4	-	chr4:108818245-108819135				chr4:108818244-108818245;chr4:108819135-108819136		100;0	77;0	297;7	32;0	57;0	101;1
N	cassette	XLOC_028390	chr4	+	chr4:153981345-153983063	chr4:153981345-153981633;chr4:153981773-153983063		chr4:153981634-153981772			0;33	0;23	1;55	0;10	0;18	0;32
K	jcn_only_AA	XLOC_027496	chr4	+	chr4:55014848-55016996	chr4:55014848-55016813		chr4:55016814-55016996	chr4:55016996-55016997		0;0	0;0	5;0	0;0	0;4	0;0
N	intron_retention		chr4	-	chr4:156225378-156225525				chr4:156225377-156225378;chr4:156225525-156225526		0;0	0;0	3;1	0;0	0;0	4;5
K	jcn_only_AA	XLOC_027814,XLOC_027837	chr4	+	chr4:107891522-107891959	chr4:107891522-107891954		chr4:107891955-107891959	chr4:107891959-107891960		0;67	0;62	5;98	0;21	2;50	3;60
N	alternative_acceptor	XLOC_028146	chr4	+	chr4:135863577-135867125;chr4:135863577-135865550	chr4:135863577-135863728		chr4:135863729-135865550;chr4:135865551-135867125	chr4:135865550-135865551;chr4:135867125-135867126		75;29	50;16	202;124	18;6	44;12	100;50
N	alternative_donor	XLOC_028160	chr4	+	chr4:136521444-136539124	chr4:136537635-136539124		chr4:136521444-136537634	chr4:136521443-136521444		12;1	27;0	17;3	13;0	19;0	11;1
N	alternative_acceptor		chr4	+	chr4:137636988-137637764	chr4:137636988-137637759		chr4:137637760-137637764	chr4:137637764-137637765		0;13	1;13	9;21	0;1	0;4	6;9
K	intron_retention	XLOC_027141	chr4	+	chr4:6379048-6380989				chr4:6379047-6379048;chr4:6380989-6380990		789;0	514;0	2107;4	286;0	468;0	1488;4
N	cassette	XLOC_027914	chr4	+	chr4:117615242-117673740	chr4:117615242-117649306;chr4:117649407-117673740		chr4:117649307-117649406			4;104	1;73	4;100	0;34	0;51	0;33
N	jcn_only_AA	XLOC_027567	chr4	+	chr4:63560406-63560881;chr4:63560406-63560911	chr4:63560406-63560506		chr4:63560507-63560881;chr4:63560882-63560911	chr4:63560881-63560882;chr4:63560911-63560912		0;0	4;0	2;1	3;2	11;0	17;0
N	cassette	XLOC_028804	chr4	-	chr4:59365915-59379598	chr4:59365915-59369530;chr4:59369641-59379598		chr4:59369531-59369640			0;21	0;12	2;30	0;5	0;5	0;8
K	intron_retention	XLOC_028431	chr4	+	chr4:155993007-155993152				chr4:155993006-155993007;chr4:155993152-155993153		1;20	0;8	0;20	0;4	0;2	1;4
N	intron_retention		chr4	-	chr4:117886695-117887169				chr4:117886694-117886695;chr4:117887169-117887170		11;14	3;10	11;79	1;1	0;4	2;29
N	alternative_donor	XLOC_029261	chr4	-	chr4:123554366-123572616;chr4:123554366-123664465;chr4:123554366-123564458;chr4:123554366-123683969	chr4:123554366-123564462		chr4:123564459-123564462;chr4:123564463-123572616;chr4:123572617-123664465;chr4:123664466-123683969	chr4:123564462-123564463;chr4:123572616-123572617;chr4:123664465-123664466;chr4:123683969-123683970		1;0	1;0	6;2	0;0	0;0	1;0
N	jcn_only_AD	XLOC_028014	chr4	+	chr4:126047200-126047433;chr4:126047273-126047433	chr4:126047039-126047433		chr4:126047039-126047199;chr4:126047200-126047272	chr4:126047038-126047039;chr4:126047199-126047200		294;0	172;7	258;0	96;0	88;0	136;0
K	jcn_only_AD	XLOC_029337	chr4	-	chr4:129618636-129619013	chr4:129618636-129618873		chr4:129618874-129619013	chr4:129619013-129619014		14;0	11;0	36;1	0;0	5;0	9;0
K	intron_retention	XLOC_028415	chr4	+	chr4:155715606-155731324				chr4:155715605-155715606;chr4:155731324-155731325		278;8	242;5	476;14	126;2	196;11	292;12
K	intron_retention		chr4	+	chr4:155886157-155886797				chr4:155886156-155886157;chr4:155886797-155886798		166;0	122;1	172;11	80;0	68;0	72;1
K	intron_retention	XLOC_029384	chr4	-	chr4:132857383-132858418				chr4:132857382-132857383;chr4:132858418-132858419		77;0	58;0	150;3	41;0	58;0	131;5
N	cassette	XLOC_029430	chr4	-	chr4:135341036-135343863	chr4:135341036-135342369;chr4:135342574-135343863		chr4:135342370-135342573			0;278	3;227	5;409	0;143	1;176	0;213
N	alternative_acceptor	XLOC_029253	chr4	-	chr4:122867758-122869693	chr4:122867797-122869693		chr4:122867758-122867796	chr4:122867757-122867758		0;994	2;803	3;964	0;358	0;379	3;551
N	intron_retention		chr4	+	chr4:55385612-55389883				chr4:55385611-55385612;chr4:55389883-55389884		2;0	0;0	0;4	0;0	6;0	1;0
K	intron_retention	XLOC_027347	chr4	+	chr4:41760552-41763581				chr4:41760551-41760552;chr4:41763581-41763582		29;0	18;0	28;1	3;0	4;0	0;0
N	jcn_only_AA	XLOC_029706	chr4	-	chr4:156223715-156223856;chr4:156223678-156223856	chr4:156223627-156223856		chr4:156223627-156223677;chr4:156223678-156223714	chr4:156223626-156223627;chr4:156223677-156223678		42;0	42;0	102;1	63;0	77;0	237;12
K	alternative_donor	XLOC_027803	chr4	+	chr4:107253963-107262466	chr4:107253996-107262466		chr4:107253963-107253995	chr4:107253962-107253963		2;2	1;2	8;7	3;0	0;2	0;0
N	jcn_only_AD	XLOC_027821	chr4	+	chr4:108499399-108502965	chr4:108500684-108502965		chr4:108499399-108500683	chr4:108499398-108499399		15;0	8;0	45;0	8;0	11;0	39;0
N	jcn_only_AD	XLOC_027830	chr4	+	chr4:109024275-109028750;chr4:109027532-109028750	chr4:109028282-109028750		chr4:109024275-109027531;chr4:109027532-109028281	chr4:109024274-109024275;chr4:109027531-109027532		211;0	171;0	496;2	70;0	94;0	231;3
N	alternative_acceptor		chr4	+	chr4:155585450-155586733	chr4:155585450-155586728		chr4:155586729-155586733	chr4:155586733-155586734		0;195	1;140	0;139	0;122	0;143	0;232
K	intron_retention	XLOC_028712	chr4	-	chr4:46124149-46124899				chr4:46124148-46124149;chr4:46124899-46124900		44;0	46;0	78;5	15;0	32;0	98;1
N	alternative_acceptor	XLOC_027424	chr4	+	chr4:45994525-45998497;chr4:45994525-46005116	chr4:45994525-45998527		chr4:45998498-45998527;chr4:45998528-46005116	chr4:45998527-45998528;chr4:46005116-46005117		107;0	71;0	196;1	147;0	177;0	544;2
K	intron_retention	XLOC_028157	chr4	+	chr4:136327413-136329365				chr4:136327412-136327413;chr4:136329365-136329366		78;0	50;0	191;10	16;0	15;0	23;0
K	intron_retention	XLOC_029395	chr4	-	chr4:133541217-133545804				chr4:133541216-133541217;chr4:133545804-133545805		332;0	241;0	335;4	95;0	97;0	101;1
K	cassette	XLOC_029234	chr4	-	chr4:120773768-120790376;chr4:120779234-120790376	chr4:120779234-120781471,chr4:120773768-120781471;chr4:120781544-120790376		chr4:120781472-120781543			0;57	3;22	8;49	0;22	0;14	8;28
K	intron_retention	XLOC_028030	chr4	+	chr4:127036650-127036931				chr4:127036649-127036650;chr4:127036931-127036932		22;0	19;0	95;16	12;0	16;0	56;5
K	intron_retention	XLOC_028427	chr4	+	chr4:155895577-155896110				chr4:155895576-155895577;chr4:155896110-155896111		5;0	0;0	0;9	0;0	0;0	0;0
N	alternative_acceptor	XLOC_028668	chr4	-	chr4:43031130-43031328;chr4:43031109-43031328	chr4:43031022-43031328		chr4:43031022-43031108;chr4:43031109-43031129	chr4:43031021-43031022;chr4:43031108-43031109		34;0	13;3	17;0	11;0	6;0	3;0
N	cassette	XLOC_029455	chr4	-	chr4:136880870-136886042	chr4:136880870-136882126;chr4:136882329-136886042		chr4:136882127-136882328			0;2599	0;1698	2;2959	0;958	0;1470	0;1714
N	alternative_donor	XLOC_029604	chr4	-	chr4:148083994-148087916;chr4:148083994-148084580;chr4:148083994-148087963;chr4:148083994-148086951	chr4:148083994-148087679		chr4:148084581-148086951;chr4:148086952-148087679;chr4:148087680-148087916;chr4:148087917-148087963	chr4:148086951-148086952;chr4:148087679-148087680;chr4:148087916-148087917;chr4:148087963-148087964		29;0	22;0	29;3	30;0	50;0	51;4
K	alternative_donor	XLOC_027498	chr4	+	chr4:55350251-55366776	chr4:55350428-55366776		chr4:55350251-55350427	chr4:55350250-55350251		6;203	6;153	11;219	2;92	3;94	4;100
N	intron_retention		chr4	-	chr4:141641231-141641416				chr4:141641230-141641231;chr4:141641416-141641417		3;7	0;0	0;18	0;0	0;1	0;3
N	jcn_only_AD	XLOC_028226	chr4	+	chr4:141448137-141461768;chr4:141448227-141461768	chr4:141447338-141461768		chr4:141447338-141448136;chr4:141448137-141448226	chr4:141447337-141447338;chr4:141448136-141448137		7;30	0;16	2;18	0;8	0;10	0;14
K	intron_retention	XLOC_029332	chr4	-	chr4:129521511-129522362				chr4:129521510-129521511;chr4:129522362-129522363		271;0	190;0	253;3	287;0	384;3	506;3
N	alternative_acceptor		chr4	-	chr4:145216305-145219728;chr4:145216101-145219728;chr4:145216329-145219728	chr4:145216308-145219728		chr4:145216101-145216304;chr4:145216305-145216307;chr4:145216308-145216328	chr4:145216100-145216101;chr4:145216304-145216305;chr4:145216307-145216308		211;0	140;0	176;0	1892;2	2064;3	2557;7
N	jcn_only_AA	XLOC_029028	chr4	-	chr4:98959170-98961336	chr4:98960538-98961336		chr4:98959170-98960537	chr4:98959169-98959170		24;0	26;0	96;1	18;0	12;0	30;0
N	intron_retention		chr4	+	chr4:122848536-122855805				chr4:122848535-122848536;chr4:122855805-122855806		0;0	0;0	0;7	0;0	0;0	0;5
N	jcn_only_AD	XLOC_029604	chr4	-	chr4:148083994-148087916;chr4:148083994-148087679;chr4:148083994-148084580;chr4:148083994-148086951	chr4:148083994-148087963		chr4:148084581-148086951;chr4:148086952-148087679;chr4:148087680-148087916;chr4:148087917-148087963	chr4:148086951-148086952;chr4:148087679-148087680;chr4:148087916-148087917;chr4:148087963-148087964		65;0	47;0	61;2	67;0	92;7	106;1
N	intron_retention		chr4	-	chr4:43448395-43449451				chr4:43448394-43448395;chr4:43449451-43449452		6;66	7;42	18;117	9;30	7;32	13;64
N	alternative_acceptor	XLOC_027519	chr4	+	chr4:59213978-59217035	chr4:59213978-59215679		chr4:59215680-59217035	chr4:59217035-59217036		28;1	20;0	100;6	23;0	39;0	123;4
N	alternative_acceptor	XLOC_028486	chr4	-	chr4:10991355-11007392	chr4:11003651-11007392		chr4:10991355-11003650	chr4:10991354-10991355		51;1	44;1	58;6	58;0	61;1	71;3
N	alternative_acceptor	XLOC_028079	chr4	+	chr4:130932110-130934438;chr4:130932110-130934460;chr4:130932110-130933629;chr4:130932110-130933694;chr4:130932110-130933631	chr4:130932110-130934223		chr4:130933630-130933631;chr4:130933632-130933694;chr4:130933695-130934223;chr4:130934224-130934438;chr4:130934439-130934460	chr4:130933631-130933632;chr4:130933694-130933695;chr4:130934223-130934224;chr4:130934438-130934439;chr4:130934460-130934461		5307;0	3793;5	6895;5	1816;0	2129;0	2521;2
N	jcn_only_AD	XLOC_029077	chr4	-	chr4:106674489-106676732;chr4:106674489-106675503	chr4:106674489-106676597		chr4:106675504-106676597;chr4:106676598-106676732	chr4:106676597-106676598;chr4:106676732-106676733		2;58	7;80	3;148	0;23	2;38	2;53
N	intron_retention	XLOC_028478	chr4	-	chr4:9576974-9580219				chr4:9576973-9576974;chr4:9580219-9580220		0;0	0;0	0;4	0;0	1;0	0;0
K	intron_retention	XLOC_027384	chr4	+	chr4:43443905-43444030				chr4:43443904-43443905;chr4:43444030-43444031		187;0	168;0	195;2	99;0	78;0	108;2
N	jcn_only_AD	XLOC_028847	chr4	-	chr4:63144319-63145264	chr4:63144319-63145134		chr4:63145135-63145264	chr4:63145264-63145265		23;0	7;0	8;0	6;0	7;1	8;0
K	intron_retention	XLOC_027235	chr4	+	chr4:21870406-21871437				chr4:21870405-21870406;chr4:21871437-21871438		47;9	37;1	181;144	8;0	18;3	74;30
K	alternative_first_exon	XLOC_028063	chr4	+	chr4:129819904-129838977,chr4:129838819-129838977,chr4:129821780-129838977,chr4:129822916-129838977,chr4:129825213-129838977,chr4:129833714-129838977;chr4:129820800-129838977;chr4:129820602-129838977	chr4:129812305-129838977	chr4:129820680-129820799;chr4:129820221-129820601	chr4:129812124-129812304			130;0	93;1	140;6	34;0	39;0	68;1
K	jcn_only_AA	XLOC_029430	chr4	-	chr4:135340608-135340846;chr4:135340623-135340846	chr4:135340605-135340846		chr4:135340605-135340607;chr4:135340608-135340622	chr4:135340604-135340605;chr4:135340607-135340608		399;9	354;11	525;21	220;5	216;9	372;9
N	alternative_donor	XLOC_028410	chr4	+	chr4:155576896-155576992;chr4:155571881-155576992;chr4:155576891-155576992;chr4:155576047-155576992	chr4:155576783-155576992		chr4:155571881-155576046;chr4:155576047-155576782;chr4:155576783-155576890;chr4:155576891-155576895	chr4:155571880-155571881;chr4:155576046-155576047;chr4:155576782-155576783;chr4:155576890-155576891		2;1	3;1	5;2	2;1	1;1	7;3
K	intron_retention	XLOC_029299	chr4	-	chr4:126497313-126506743				chr4:126497312-126497313;chr4:126506743-126506744		19;0	17;0	62;3	2;0	4;0	10;0
N	intron_retention		chr4	-	chr4:134598242-134640286				chr4:134598241-134598242;chr4:134640286-134640287		0;0	0;0	4;3	0;0	0;0	0;0
N	jcn_only_AD	XLOC_029400	chr4	-	chr4:133723052-133753913;chr4:133723052-133752468	chr4:133723052-133774757		chr4:133752469-133753913;chr4:133753914-133774757	chr4:133753913-133753914;chr4:133774757-133774758		53;0	61;0	90;0	37;0	34;0	78;1
N	jcn_only_AD	XLOC_028176	chr4	+	chr4:138240738-138241445	chr4:138240915-138241445		chr4:138240738-138240914	chr4:138240737-138240738		446;0	274;2	671;5	263;0	343;0	406;0
K	intron_retention	XLOC_029450	chr4	-	chr4:136568668-136570457				chr4:136568667-136568668;chr4:136570457-136570458		139;0	113;0	200;5	64;0	72;0	132;1
N	jcn_only_AA	XLOC_028682	chr4	-	chr4:43654617-43654715;chr4:43654586-43654715;chr4:43654579-43654715	chr4:43654615-43654715		chr4:43654579-43654585;chr4:43654586-43654614;chr4:43654615-43654616	chr4:43654578-43654579;chr4:43654585-43654586;chr4:43654614-43654615		105;3	56;0	55;0	53;0	70;0	33;0
K	intron_retention	XLOC_028799	chr4	-	chr4:58877164-58879017				chr4:58877163-58877164;chr4:58879017-58879018		66;0	59;0	153;5	30;0	33;0	163;1
N	alternative_donor	XLOC_027655	chr4	+	chr4:86787698-86788824;chr4:86786287-86788824	chr4:86786687-86788824		chr4:86786287-86786686;chr4:86786687-86787697	chr4:86786286-86786287;chr4:86786686-86786687		173;1	184;0	994;3	36;1	22;0	99;0
N	cassette	XLOC_029234	chr4	-	chr4:120781544-120825529	chr4:120781544-120790376;chr4:120790490-120825529		chr4:120790377-120790489			0;34	0;12	1;30	0;11	0;6	0;14
K	intron_retention	XLOC_028625	chr4	-	chr4:40738443-40739518				chr4:40738442-40738443;chr4:40739518-40739519		148;1	121;0	183;1	78;0	116;0	156;0
K	intron_retention	XLOC_028339	chr4	+	chr4:148559685-148561012				chr4:148559684-148559685;chr4:148561012-148561013		229;3	140;0	229;3	67;0	141;0	182;0
N	cassette	XLOC_027742	chr4	+	chr4:99726948-99739213	chr4:99726948-99738123;chr4:99738214-99739213		chr4:99738124-99738213			0;1	0;0	0;9	0;3	0;1	1;2
N	cassette	XLOC_029340	chr4	-	chr4:129651714-129654287	chr4:129651714-129653437;chr4:129653517-129654287		chr4:129653438-129653516			0;86	0;71	4;71	0;26	0;42	7;55
K	intron_retention	XLOC_029390	chr4	-	chr4:133269810-133270669				chr4:133269809-133269810;chr4:133270669-133270670		1;0	0;4	3;12	0;0	0;0	0;3
N	alternative_donor	XLOC_028030	chr4	+	chr4:127027519-127035807	chr4:127032806-127035807		chr4:127027519-127032805	chr4:127027518-127027519		35;45	21;41	99;176	8;19	25;34	39;81
N	alternative_acceptor	XLOC_027893	chr4	+	chr4:116590291-116591228	chr4:116590291-116591036		chr4:116591037-116591228	chr4:116591228-116591229		108;1	68;0	138;2	49;0	66;0	147;0
N	cassette	XLOC_029101	chr4	-	chr4:108567521-108568357	chr4:108567521-108567613;chr4:108567641-108568357		chr4:108567614-108567640			0;129	0;99	0;204	0;256	0;358	2;761
N	alternative_acceptor	XLOC_027414	chr4	+	chr4:45308565-45308792;chr4:45308565-45314282	chr4:45308565-45314285		chr4:45308793-45314282;chr4:45314283-45314285	chr4:45314282-45314283;chr4:45314285-45314286		3;0	11;0	18;0	4;0	3;0	12;0
N	intron_retention		chr4	+	chr4:134470180-134470666				chr4:134470179-134470180;chr4:134470666-134470667		4;3	2;1	6;11	0;0	0;0	0;0
N	alternative_acceptor	XLOC_028171	chr4	+	chr4:116675126-116687406	chr4:116675126-116678605		chr4:116678606-116687406	chr4:116687406-116687407		17;0	1;0	16;1	5;0	7;0	3;2
N	alternative_acceptor	XLOC_027655	chr4	+	chr4:86791472-86795121;chr4:86791472-86795139	chr4:86791472-86795212		chr4:86795122-86795139;chr4:86795140-86795212	chr4:86795139-86795140;chr4:86795212-86795213		39;1	34;0	227;13	6;0	8;0	18;0
N	jcn_only_AD	XLOC_029619	chr4	-	chr4:149151213-149153863	chr4:149151213-149153859		chr4:149153860-149153863	chr4:149153863-149153864		1847;0	1209;0	1087;0	1021;0	870;1	823;0
N	jcn_only_AA		chr4	+	chr4:156240170-156240263	chr4:156240170-156240256		chr4:156240257-156240263	chr4:156240263-156240264		0;278	0;148	0;205	0;95	0;86	0;73
N	intron_retention		chr4	-	chr4:43499338-43504339				chr4:43499337-43499338;chr4:43504339-43504340		3;0	0;0	5;6	0;0	0;0	0;0
K	jcn_only_AD	XLOC_029415	chr4	-	chr4:134279117-134284527	chr4:134279117-134284245		chr4:134284246-134284527	chr4:134284527-134284528		0;49	0;26	5;76	0;6	0;5	0;26
N	alternative_donor	XLOC_029517	chr4	-	chr4:141630043-141630571	chr4:141630043-141630393		chr4:141630394-141630571	chr4:141630571-141630572		148;2	118;0	134;9	29;0	38;0	53;1
N	jcn_only_AA	XLOC_029406	chr4	-	chr4:134093891-134094933;chr4:134093901-134094933	chr4:134094477-134094933		chr4:134093891-134093900;chr4:134093901-134094476	chr4:134093890-134093891;chr4:134093900-134093901		1538;0	896;0	2605;3	1389;2	1616;9	4882;6
N	intron_retention		chr4	-	chr4:126201004-126202569				chr4:126201003-126201004;chr4:126202569-126202570		0;2	0;0	0;1	0;0	0;0	0;0
K	intron_retention		chr4	-	chr4:58817551-58819142				chr4:58817550-58817551;chr4:58819142-58819143		122;0	123;0	345;11	89;0	94;0	321;3
N	jcn_only_AD	XLOC_027341	chr4	+	chr4:41466512-41477513;chr4:41465181-41477513	chr4:41469881-41477513		chr4:41465181-41466511;chr4:41466512-41469880	chr4:41465180-41465181;chr4:41466511-41466512		29;3	7;0	27;0	4;0	5;0	13;0
K	alternative_donor	XLOC_028403	chr4	+	chr4:155067175-155067822	chr4:155067245-155067822		chr4:155067175-155067244	chr4:155067174-155067175		25;0	3;0	10;0	4;0	6;0	0;0
N	alternative_acceptor	XLOC_029692	chr4	-	chr4:155747388-155748670	chr4:155747482-155748670		chr4:155747388-155747481	chr4:155747387-155747388		0;27	0;20	2;34	0;6	0;6	0;7
N	alternative_donor		chr4	-	chr4:148617636-148618673	chr4:148617636-148618664		chr4:148618665-148618673	chr4:148618673-148618674		7;85	0;40	0;256	0;14	0;29	1;67
K	intron_retention	XLOC_028759	chr4	-	chr4:53086191-53089798				chr4:53086190-53086191;chr4:53089798-53089799		35;0	8;0	98;2	40;0	78;0	248;2
N	alternative_donor	XLOC_028048	chr4	+	chr4:129058897-129071736	chr4:129068464-129071736		chr4:129058897-129068463	chr4:129058896-129058897		68;1	80;1	56;5	321;2	312;4	387;15
K	intron_retention	XLOC_027129	chr4	+	chr4:3575130-3583424				chr4:3575129-3575130;chr4:3583424-3583425		29;0	17;0	127;2	32;0	21;0	127;2
N	jcn_only_AA	XLOC_027460	chr4	+	chr4:49638335-49638624;chr4:49638335-49638670	chr4:49638335-49638673		chr4:49638625-49638670;chr4:49638671-49638673	chr4:49638670-49638671;chr4:49638673-49638674		21;0	32;0	72;0	12;0	11;0	55;3
K	intron_retention		chr4	-	chr4:44152554-44167317				chr4:44152553-44152554;chr4:44167317-44167318		0;0	5;0	7;3	0;0	0;0	5;0
K	intron_retention	XLOC_028013	chr4	+	chr4:126039897-126042903				chr4:126039896-126039897;chr4:126042903-126042904		0;0	0;0	0;0	0;0	0;0	1;3
N	alternative_donor	XLOC_029099	chr4	-	chr4:108403463-108406542	chr4:108403463-108406313		chr4:108406314-108406542	chr4:108406542-108406543		0;0	0;0	3;1	0;0	0;0	0;0
K	intron_retention	XLOC_029648	chr4	-	chr4:151983353-151983634				chr4:151983352-151983353;chr4:151983634-151983635		16;0	10;0	24;6	4;0	11;0	6;0
N	jcn_only_AD		chr4	-	chr4:134750455-134755186;chr4:134750455-134751062	chr4:134750455-134755192		chr4:134751063-134755186;chr4:134755187-134755192	chr4:134755186-134755187;chr4:134755192-134755193		1;259	0;229	1;195	0;31	0;16	0;14
K	alternative_first_exon	XLOC_029187	chr4	-	chr4:118177564-118179892	chr4:118177564-118179601	chr4:118179893-118180043	chr4:118179602-118179654			0;0	0;1	1;2	3;0	0;0	3;0
K	jcn_only_AD	XLOC_027798	chr4	+	chr4:107067042-107068611	chr4:107067046-107068611		chr4:107067042-107067045	chr4:107067041-107067042		3;5	0;2	3;2	0;0	0;0	0;0
K	intron_retention	XLOC_028062	chr4	+	chr4:129601244-129602194				chr4:129601243-129601244;chr4:129602194-129602195		67;5	37;0	59;9	16;0	26;2	34;4
N	jcn_only_AD	XLOC_028226	chr4	+	chr4:141448137-141461768;chr4:141447338-141461768	chr4:141448227-141461768		chr4:141447338-141448136;chr4:141448137-141448226	chr4:141447337-141447338;chr4:141448136-141448137		37;0	16;0	19;1	8;0	10;0	14;0
N	alternative_acceptor	XLOC_028426	chr4	+	chr4:136543519-136545240	chr4:136543519-136545237		chr4:136545238-136545240	chr4:136545240-136545241		0;18	0;27	1;18	0;5	0;8	0;14
N	intron_retention		chr4	+	chr4:46452544-46460089				chr4:46452543-46452544;chr4:46460089-46460090		0;0	0;0	2;7	0;0	2;0	0;1
N	intron_retention		chr4	+	chr4:86734837-86743141				chr4:86734836-86734837;chr4:86743141-86743142		3;3	3;0	1;7	0;0	0;0	0;0
N	cassette	XLOC_027821	chr4	+	chr4:108479742-108491347	chr4:108479742-108486453;chr4:108486618-108491347		chr4:108486454-108486617			0;31	0;15	4;120	0;22	0;24	0;136
N	intron_retention		chr4	+	chr4:24496635-24496831				chr4:24496634-24496635;chr4:24496831-24496832		2;21	0;7	4;31	0;0	0;1	0;2
N	intron_retention		chr4	-	chr4:43452476-43454445				chr4:43452475-43452476;chr4:43454445-43454446		0;745	0;556	0;1293	0;360	0;407	2;604
N	cassette	XLOC_027832	chr4	+	chr4:109378342-109382784;chr4:109378342-109385318	chr4:109378342-109379866;chr4:109380030-109382784,chr4:109380030-109385318		chr4:109379867-109380029			0;134	3;124	3;332	0;50	0;57	0;150
K	intron_retention	XLOC_027275	chr4	+	chr4:31988720-31989933				chr4:31988719-31988720;chr4:31989933-31989934		57;0	30;0	139;9	20;0	21;1	86;1
K	intron_retention	XLOC_028391	chr4	+	chr4:154019886-154020436				chr4:154019885-154019886;chr4:154020436-154020437		0;82	1;63	0;80	3;26	2;32	0;32
K	jcn_only_AA	XLOC_029514	chr4	-	chr4:141595911-141599847	chr4:141595949-141599847		chr4:141595911-141595948	chr4:141595910-141595911		1;0	4;1	3;2	0;0	0;0	0;0
K	intron_retention		chr4	+	chr4:129601962-129602194				chr4:129601961-129601962;chr4:129602194-129602195		31;1	21;0	23;13	7;0	9;2	11;4
N	jcn_only_AA	XLOC_029277	chr4	-	chr4:124682292-124682412;chr4:124682341-124682412	chr4:124682324-124682412		chr4:124682292-124682323;chr4:124682324-124682340	chr4:124682291-124682292;chr4:124682323-124682324		0;137	0;127	4;345	0;73	0;80	3;360
N	alternative_donor	XLOC_029644	chr4	-	chr4:151026219-151028748	chr4:151026219-151028714		chr4:151028715-151028748	chr4:151028748-151028749		7;0	5;0	15;3	0;0	0;0	3;0
K	intron_retention	XLOC_028646	chr4	-	chr4:41720868-41723034				chr4:41720867-41720868;chr4:41723034-41723035		184;0	93;0	189;1	71;0	85;0	117;1
K	intron_retention	XLOC_029372	chr4	-	chr4:132339242-132339924				chr4:132339241-132339242;chr4:132339924-132339925		9;0	5;0	8;4	0;0	0;0	9;0
K	intron_retention	XLOC_028176	chr4	+	chr4:138217295-138222088				chr4:138217294-138217295;chr4:138222088-138222089		3;1	3;0	8;5	11;0	2;1	5;3
N	intron_retention		chr4	-	chr4:156225202-156225347				chr4:156225201-156225202;chr4:156225347-156225348		1;0	0;0	0;4	0;0	0;0	3;4
K	jcn_only_AD	XLOC_028712,XLOC_029619	chr4	-	chr4:46135592-46138379	chr4:46135592-46138203		chr4:46138204-46138379	chr4:46138379-46138380		13;0	4;0	18;0	0;0	13;0	7;1
N	alternative_acceptor		chr4	-	chr4:88412658-88414246;chr4:88408061-88414246;chr4:88412663-88414246	chr4:88398220-88414246		chr4:88398220-88408060;chr4:88408061-88412657;chr4:88412658-88412662	chr4:88398219-88398220;chr4:88408060-88408061;chr4:88412657-88412658		0;0	0;0	55;3	0;0	0;0	10;0
N	mutually_exclusive	XLOC_029105	chr4	-	chr4:108819338-108830517,chr4:108830584-108833507	chr4:108819338-108826099,chr4:108826214-108833507	chr4:108830518-108830583	chr4:108826100-108826213			0;0	3;0	0;2	0;0	0;0	0;0
N	intron_retention		chr4	+	chr4:3738799-3743196				chr4:3738798-3738799;chr4:3743196-3743197		0;0	0;0	0;3	0;0	0;0	3;8
N	intron_retention		chr4	-	chr4:116327686-116327789				chr4:116327685-116327686;chr4:116327789-116327790		0;2	0;0	0;8	0;0	0;0	1;1
K	intron_retention	XLOC_029699	chr4	-	chr4:155888268-155888522				chr4:155888267-155888268;chr4:155888522-155888523		3;0	4;0	8;6	0;0	0;0	3;0
N	cassette	XLOC_028429	chr4	+	chr4:155955337-155956367	chr4:155955337-155955421;chr4:155955561-155956367		chr4:155955422-155955560			0;192	0;163	0;223	0;104	0;184	2;192
N	alternative_acceptor	XLOC_028423	chr4	+	chr4:155832071-155832616;chr4:155832071-155832351	chr4:155832071-155832415		chr4:155832352-155832415;chr4:155832416-155832616	chr4:155832415-155832416;chr4:155832616-155832617		224;2	130;0	137;1	65;0	79;1	91;1
K	intron_retention		chr4	+	chr4:106436856-106438776				chr4:106436855-106436856;chr4:106438776-106438777		44;0	39;0	106;6	10;0	11;0	33;1
K	intron_retention	XLOC_029704	chr4	-	chr4:156168821-156168902				chr4:156168820-156168821;chr4:156168902-156168903		12;0	11;0	27;1	18;0	29;0	74;5
K	jcn_only_AA	XLOC_028104	chr4	+	chr4:133055204-133060675;chr4:133055204-133060661	chr4:133055204-133060780		chr4:133060662-133060675;chr4:133060676-133060780	chr4:133060675-133060676;chr4:133060780-133060781		1;2	2;5	3;0	0;0	0;0	3;0
N	jcn_only_AA	XLOC_029599	chr4	-	chr4:147913340-147915796	chr4:147913346-147915796		chr4:147913340-147913345	chr4:147913339-147913340		0;408	3;336	0;352	0;150	0;170	0;247
N	jcn_only_AA	XLOC_028806	chr4	-	chr4:59494611-59501309	chr4:59500087-59501309		chr4:59494611-59500086	chr4:59494610-59494611		237;1	175;2	576;2	157;0	172;0	545;0
K	intron_retention	XLOC_028759	chr4	-	chr4:53036977-53038156				chr4:53036976-53036977;chr4:53038156-53038157		22;0	24;0	107;0	47;0	90;0	385;4
N	intron_retention		chr4	-	chr4:145216308-145219728				chr4:145216307-145216308;chr4:145219728-145219729		0;0	0;0	0;0	0;5	1;8	0;30
K	intron_retention		chr4	+	chr4:133176613-133184968				chr4:133176612-133176613;chr4:133184968-133184969		494;0	337;0	499;4	205;0	216;0	289;3
K	cassette	XLOC_028785	chr4	-	chr4:56899429-56903917	chr4:56899429-56903211;chr4:56903248-56903917		chr4:56903212-56903247			37;3	27;0	70;11	5;1	5;1	25;3
N	cassette	XLOC_027424	chr4	+	chr4:46026160-46034295;chr4:46023506-46034295	chr4:46026160-46029646,chr4:46023506-46029646;chr4:46029808-46034295		chr4:46029647-46029807			0;78	0;39	0;124	0;100	2;89	5;237
N	intron_retention		chr4	+	chr4:154020217-154020268				chr4:154020216-154020217;chr4:154020268-154020269		0;94	0;55	0;123	0;24	0;44	1;40
N	alternative_donor		chr4	-	chr4:132738153-132738292;chr4:132738153-132738324	chr4:132738153-132738236		chr4:132738237-132738292;chr4:132738293-132738324	chr4:132738292-132738293;chr4:132738324-132738325		0;36	0;18	0;42	0;60	0;50	2;114
N	jcn_only_AA	XLOC_028668	chr4	-	chr4:43029860-43030048	chr4:43029905-43030048		chr4:43029860-43029904	chr4:43029859-43029860		0;206	0;176	0;306	0;71	0;126	4;118
N	alternative_acceptor	XLOC_027344	chr4	+	chr4:124703932-124705612	chr4:124703932-124704367		chr4:124704368-124705612	chr4:124705612-124705613		225;14	174;3	184;44	59;7	62;12	56;59
N	jcn_only_AA	XLOC_028517	chr4	-	chr4:16002022-16005356	chr4:16004263-16005356		chr4:16002022-16004262	chr4:16002021-16002022		21;0	28;0	113;2	27;0	41;0	84;0
N	jcn_only_AD		chr4	-	chr4:136890456-136890545;chr4:136890456-136892478	chr4:136890456-136892378		chr4:136890546-136892378;chr4:136892379-136892478	chr4:136892378-136892379;chr4:136892478-136892479		3;0	0;0	0;2	0;0	0;0	0;0
N	cassette	XLOC_027521	chr4	+	chr4:59581776-59594395	chr4:59581776-59592154;chr4:59592319-59594395		chr4:59592155-59592318			0;13	0;8	0;34	1;5	0;5	0;26
N	coord_cassette	XLOC_028908	chr4	-	chr4:82807057-82838275	chr4:82807057-82820329;chr4:82820447-82835445;chr4:82835585-82838275		chr4:82820330-82820446;chr4:82835446-82835584			0;12	0;11	1;41	0;11	0;8	0;55
N	coord_cassette	XLOC_028637	chr4	-	chr4:41294112-41301333	chr4:41294112-41296310;chr4:41296474-41298285;chr4:41298352-41299406;chr4:41299601-41301333		chr4:41296311-41296473;chr4:41298286-41298351;chr4:41299407-41299600			0;118	0;80	0;132	0;51	1;80	0;106
N	intron_retention		chr4	+	chr4:131848934-131853715				chr4:131848933-131848934;chr4:131853715-131853716		0;0	0;0	3;9	0;0	0;0	12;6
N	coord_cassette	XLOC_029079	chr4	-	chr4:106760235-106771342	chr4:106760235-106761963;chr4:106762100-106762444;chr4:106762544-106763393;chr4:106763455-106771342		chr4:106761964-106762099;chr4:106762445-106762543;chr4:106763394-106763454			0;13	3;15	0;18	0;1	0;3	0;3
N	cassette	XLOC_027844	chr4	+	chr4:111768841-111778999	chr4:111768841-111774798;chr4:111774880-111778999		chr4:111774799-111774879			0;67	0;55	6;123	0;34	7;57	5;114
N	intron_retention		chr4	+	chr4:124798380-124799087				chr4:124798379-124798380;chr4:124799087-124799088		0;0	0;0	0;18	0;0	0;3	1;24
N	intron_retention		chr4	+	chr4:117553044-117564626				chr4:117553043-117553044;chr4:117564626-117564627		10;0	10;2	9;12	4;1	2;0	4;0
K	intron_retention	XLOC_028438	chr4	+	chr4:156245544-156245830				chr4:156245543-156245544;chr4:156245830-156245831		342;0	286;0	432;11	119;0	196;0	164;0
N	jcn_only_AA	XLOC_029706	chr4	-	chr4:156225202-156225347	chr4:156225268-156225347		chr4:156225202-156225267	chr4:156225201-156225202		1;34	0;25	0;72	0;29	0;32	3;105
N	jcn_only_AA	XLOC_028042,XLOC_028211	chr4	+	chr4:141002547-141002623	chr4:141002547-141002605		chr4:141002606-141002623	chr4:141002623-141002624		127;8	66;0	113;3	17;0	13;0	15;0
N	intron_retention	XLOC_027893	chr4	+	chr4:116574615-116578113				chr4:116574614-116574615;chr4:116578113-116578114		0;0	0;0	0;21	0;0	0;1	1;9
N	alternative_acceptor		chr4	+	chr4:124798380-124799787;chr4:124798380-124799087	chr4:124798380-124799767		chr4:124799088-124799767;chr4:124799768-124799787	chr4:124799767-124799768;chr4:124799787-124799788		2;69	4;51	17;59	2;88	6;92	37;197
K	intron_retention	XLOC_028013	chr4	+	chr4:126039897-126042659				chr4:126039896-126039897;chr4:126042659-126042660		6;0	6;0	24;0	23;0	60;0	174;3
K	intron_retention	XLOC_028693	chr4	-	chr4:44159053-44187448				chr4:44159052-44159053;chr4:44187448-44187449		7;1	0;0	3;3	0;0	2;0	5;4
K	intron_retention	XLOC_029692	chr4	-	chr4:155748742-155749156				chr4:155748741-155748742;chr4:155749156-155749157		58;0	49;0	61;4	11;0	21;0	16;0
N	alternative_acceptor	XLOC_028013	chr4	+	chr4:126031922-126032111	chr4:126031922-126032095		chr4:126032096-126032111	chr4:126032111-126032112		8;0	17;0	23;2	27;0	89;14	234;37
N	jcn_only_AD	XLOC_027510	chr4	+	chr4:57781257-57854561;chr4:57782323-57854561;chr4:57821255-57854561	chr4:57797406-57854561		chr4:57781257-57782322;chr4:57782323-57797405;chr4:57797406-57821254	chr4:57781256-57781257;chr4:57782322-57782323;chr4:57797405-57797406		9;0	8;0	15;1	13;0	7;0	14;0
K	intron_retention	XLOC_027422	chr4	+	chr4:45877985-45879416				chr4:45877984-45877985;chr4:45879416-45879417		5;0	1;0	6;4	2;0	0;0	4;0
N	alternative_donor	XLOC_027239	chr4	+	chr4:22375771-22376495;chr4:22375742-22376495	chr4:22375753-22376495		chr4:22375742-22375752;chr4:22375753-22375770	chr4:22375741-22375742;chr4:22375752-22375753		3;0	6;0	5;0	1;0	1;0	3;0
K	intron_retention	XLOC_029503	chr4	-	chr4:141019313-141019707				chr4:141019312-141019313;chr4:141019707-141019708		3;0	5;0	11;3	0;0	0;0	0;0
K	intron_retention	XLOC_029463	chr4	-	chr4:137328911-137329014				chr4:137328910-137328911;chr4:137329014-137329015		3376;0	2670;0	4145;4	1320;0	1860;1	3459;3
N	alternative_acceptor	XLOC_029514	chr4	-	chr4:141583233-141584695	chr4:141583252-141584695		chr4:141583233-141583251	chr4:141583232-141583233		170;0	84;1	113;0	5;0	1;0	7;0
N	jcn_only_AA	XLOC_027305	chr4	+	chr4:34618628-34623410	chr4:34618628-34619092		chr4:34619093-34623410	chr4:34623410-34623411		37;0	20;0	58;0	6;0	17;0	19;0
K	intron_retention		chr4	+	chr4:130816963-130818581				chr4:130816962-130816963;chr4:130818581-130818582		1410;4	989;0	1829;20	704;1	699;2	875;13
N	alternative_donor	XLOC_027864	chr4	+	chr4:115057872-115059518;chr4:115057532-115059518	chr4:115057255-115059518		chr4:115057255-115057531;chr4:115057532-115057871	chr4:115057254-115057255;chr4:115057531-115057532		3;0	4;1	8;1	0;0	0;0	2;0
N	alternative_acceptor	XLOC_027758,XLOC_028367	chr4	+	chr4:150612747-150613724	chr4:150612747-150613718		chr4:150613719-150613724	chr4:150613724-150613725		103;4	63;3	181;21	45;2	47;1	79;2
K	intron_retention	XLOC_029392	chr4	-	chr4:133352950-133353289				chr4:133352949-133352950;chr4:133353289-133353290		43;19	27;12	71;37	17;3	19;5	15;3
N	cassette	XLOC_029261	chr4	-	chr4:123456750-123459153	chr4:123456750-123457786;chr4:123458012-123459153		chr4:123457787-123458011			0;109	0;53	0;258	0;27	0;38	1;112
N	intron_retention		chr4	+	chr4:155822098-155823368				chr4:155822097-155822098;chr4:155823368-155823369		0;9	0;10	8;25	0;7	0;7	11;17
N	intron_retention		chr4	+	chr4:132550899-132551534				chr4:132550898-132550899;chr4:132551534-132551535		0;1	0;0	0;4	0;0	0;0	1;5
N	intron_retention		chr4	-	chr4:147913340-147915796				chr4:147913339-147913340;chr4:147915796-147915797		0;0	3;0	0;3	0;0	0;0	0;1
K	cassette	XLOC_029371	chr4	-	chr4:132325261-132325945	chr4:132325261-132325351;chr4:132325490-132325945		chr4:132325352-132325489			42;4	37;0	53;2	13;0	23;0	34;1
N	jcn_only_AA	XLOC_028532	chr4	-	chr4:19619208-19621927	chr4:19619253-19621927		chr4:19619208-19619252	chr4:19619207-19619208		0;108	0;97	15;465	0;11	0;17	0;29
N	jcn_only_AA		chr4	+	chr4:139409802-139410136	chr4:139409802-139410087		chr4:139410088-139410136	chr4:139410136-139410137		0;179	0;103	0;192	0;211	0;233	1;379
N	mutually_exclusive	XLOC_028908	chr4	-	chr4:82807057-82835445,chr4:82835585-82838275	chr4:82807057-82820329,chr4:82820447-82838275	chr4:82835446-82835584	chr4:82820330-82820446			0;0	0;0	4;6	0;0	0;0	0;0
N	jcn_only_AD		chr4	-	chr4:43570191-43570391	chr4:43570191-43570345		chr4:43570346-43570391	chr4:43570391-43570392		2;28	0;13	0;16	0;0	0;6	0;0
N	jcn_only_AA	XLOC_028425	chr4	+	chr4:155855545-155856131	chr4:155855545-155856089		chr4:155856090-155856131	chr4:155856131-155856132		7;0	7;0	5;0	1;0	1;0	4;0
K	intron_retention	XLOC_029261	chr4	-	chr4:123361028-123364056				chr4:123361027-123361028;chr4:123364056-123364057		0;0	1;0	2;10	0;0	1;0	3;7
N	jcn_only_AA	XLOC_027792	chr4	+	chr4:106414479-106415967	chr4:106414479-106415652		chr4:106415653-106415967	chr4:106415967-106415968		17;0	8;0	68;0	4;0	11;0	30;0
N	intron_retention	XLOC_027430	chr4	+	chr4:46500980-46502400				chr4:46500979-46500980;chr4:46502400-46502401		4;0	3;0	4;9	5;0	0;1	0;5
N	cassette	XLOC_029380	chr4	-	chr4:132739802-132745087	chr4:132739802-132741387;chr4:132741532-132745087		chr4:132741388-132741531			0;45	0;37	0;50	0;78	0;57	3;146
N	jcn_only_AD	XLOC_029303	chr4	-	chr4:126752082-126753324;chr4:126752082-126752970	chr4:126752082-126752516		chr4:126752517-126752970;chr4:126752971-126753324	chr4:126752970-126752971;chr4:126753324-126753325		81;0	50;2	66;1	17;0	15;0	23;0
K	intron_retention	XLOC_028009	chr4	+	chr4:125103032-125107651				chr4:125103031-125103032;chr4:125107651-125107652		12;0	10;0	14;8	7;0	2;0	5;1
N	jcn_only_AA	XLOC_027407	chr4	+	chr4:44893571-44894915	chr4:44893571-44894136		chr4:44894137-44894915	chr4:44894915-44894916		12;0	25;0	54;0	4;0	8;0	25;1
N	alternative_acceptor		chr4	+	chr4:6393118-6393645	chr4:6393118-6393636		chr4:6393637-6393645	chr4:6393645-6393646		7;723	3;624	16;2074	8;314	0;382	5;1656
N	intron_retention	XLOC_029683	chr4	-	chr4:155160957-155220729				chr4:155160956-155160957;chr4:155220729-155220730		0;0	0;0	0;16	0;0	0;0	0;1
N	jcn_only_AA	XLOC_029627	chr4	-	chr4:149655249-149655335;chr4:149655258-149655335;chr4:149655181-149655335	chr4:149655219-149655335		chr4:149655181-149655218;chr4:149655219-149655248;chr4:149655249-149655257	chr4:149655180-149655181;chr4:149655218-149655219;chr4:149655248-149655249		157;0	60;0	149;0	135;0	174;0	278;2
N	coord_cassette	XLOC_029351	chr4	-	chr4:130338585-130359875	chr4:130338585-130349264;chr4:130349323-130354135;chr4:130354257-130359875		chr4:130349265-130349322;chr4:130354136-130354256			4;46	3;38	0;39	1;9	0;18	0;21
N	jcn_only_AD	XLOC_029187	chr4	-	chr4:118144085-118144372;chr4:118144085-118144213	chr4:118144085-118144439		chr4:118144214-118144372;chr4:118144373-118144439	chr4:118144372-118144373;chr4:118144439-118144440		165;0	113;0	236;0	177;3	158;0	461;0
K	jcn_only_AA	XLOC_029651	chr4	-	chr4:152022120-152022695	chr4:152022235-152022695		chr4:152022120-152022234	chr4:152022119-152022120		0;6	5;5	10;8	0;0	0;3	2;3
N	jcn_only_AD	XLOC_027655	chr4	+	chr4:86786287-86788824;chr4:86786687-86788824	chr4:86787698-86788824		chr4:86786287-86786686;chr4:86786687-86787697	chr4:86786286-86786287;chr4:86786686-86786687		170;0	184;0	990;1	36;0	22;0	98;2
K	intron_retention	XLOC_027577	chr4	+	chr4:66827922-66839228				chr4:66827921-66827922;chr4:66839228-66839229		3;0	0;0	13;1	3;0	0;0	10;4
N	jcn_only_AA	XLOC_028146	chr4	+	chr4:135863577-135863728;chr4:135863577-135865550	chr4:135863577-135867125		chr4:135863729-135865550;chr4:135865551-135867125	chr4:135865550-135865551;chr4:135867125-135867126		87;75	39;50	244;202	13;18	26;44	148;100
K	jcn_only_AD	XLOC_029446	chr4	-	chr4:136052718-136053347	chr4:136052718-136052969		chr4:136052970-136053347	chr4:136053347-136053348		540;0	240;0	306;3	135;0	266;0	157;0
N	alternative_acceptor	XLOC_028226	chr4	+	chr4:141464703-141464788	chr4:141464703-141464771		chr4:141464772-141464788	chr4:141464788-141464789		49;0	25;0	49;1	28;0	25;0	39;1
N	intron_retention		chr4	+	chr4:149501713-149502534				chr4:149501712-149501713;chr4:149502534-149502535		0;0	3;0	0;5	0;0	0;0	0;0
N	coord_cassette	XLOC_028098	chr4	+	chr4:132541839-132546636	chr4:132541839-132544055;chr4:132544123-132544656;chr4:132544752-132546636		chr4:132544056-132544122;chr4:132544657-132544751			0;278	0;221	0;631	3;109	0;249	0;456
N	intron_retention		chr4	-	chr4:145224441-145225389				chr4:145224440-145224441;chr4:145225389-145225390		0;82	0;51	0;61	0;616	1;701	0;855
N	alternative_acceptor	XLOC_029706	chr4	-	chr4:156231947-156232186	chr4:156231961-156232186		chr4:156231947-156231960	chr4:156231946-156231947		10;0	7;0	16;1	0;0	0;0	0;0
K	intron_retention	XLOC_028410	chr4	+	chr4:155577198-155579310				chr4:155577197-155577198;chr4:155579310-155579311		327;0	243;0	200;4	264;0	308;0	408;1
K	jcn_only_AA	XLOC_027743,XLOC_028339	chr4	+	chr4:99829555-99831392	chr4:99829555-99831389		chr4:99831390-99831392	chr4:99831392-99831393		0;0	0;2	3;2	0;0	0;0	1;3
K	intron_retention	XLOC_028646	chr4	-	chr4:41715260-41715395				chr4:41715259-41715260;chr4:41715395-41715396		282;5	173;0	212;10	149;1	149;1	163;7
N	intron_retention		chr4	+	chr4:86829667-86839631				chr4:86829666-86829667;chr4:86839631-86839632		0;0	0;0	0;4	0;0	0;0	3;0
N	intron_retention		chr4	-	chr4:19673295-19678351				chr4:19673294-19673295;chr4:19678351-19678352		0;0	0;0	5;13	0;0	0;0	0;0
N	intron_retention	XLOC_028422	chr4	+	chr4:155817988-155818586				chr4:155817987-155817988;chr4:155818586-155818587		1;7	0;5	1;30	3;5	0;3	3;17
N	intron_retention		chr4	-	chr4:145229107-145241566				chr4:145229106-145229107;chr4:145241566-145241567		0;0	0;0	0;4	0;4	0;8	2;22
K	jcn_only_AA	XLOC_027719	chr4	+	chr4:95812170-95821977	chr4:95812170-95820881		chr4:95820882-95821977	chr4:95821977-95821978		18;0	13;4	16;2	7;0	5;0	8;2
K	intron_retention		chr4	-	chr4:141631057-141631289				chr4:141631056-141631057;chr4:141631289-141631290		141;1	89;0	118;11	38;0	34;0	41;2
N	cassette	XLOC_028871	chr4	-	chr4:70290030-70298819	chr4:70290030-70291831;chr4:70291928-70298819		chr4:70291832-70291927			0;55	0;20	0;69	0;15	0;9	1;30
N	alternative_donor	XLOC_027559	chr4	+	chr4:63086627-63089365	chr4:63089072-63089365		chr4:63086627-63089071	chr4:63086626-63086627		0;0	1;0	2;0	0;0	0;0	4;0
N	mutually_exclusive	XLOC_029160	chr4	-	chr4:116636670-116638960,chr4:116639161-116639809	chr4:116636670-116637975,chr4:116638049-116639809	chr4:116638961-116639160	chr4:116637976-116638048			1;2	0;0	0;0	0;0	0;4	5;0
K	intron_retention	XLOC_028027	chr4	+	chr4:126707604-126709478				chr4:126707603-126707604;chr4:126709478-126709479		539;0	448;0	409;5	357;0	463;1	434;7
N	alternative_donor	XLOC_027893	chr4	+	chr4:116557280-116569163;chr4:116557290-116569163	chr4:116557829-116569163		chr4:116557280-116557289;chr4:116557290-116557828	chr4:116557279-116557280;chr4:116557289-116557290		1;12	8;10	5;20	0;2	0;8	0;11
N	cassette	XLOC_029424	chr4	-	chr4:134909726-134914888	chr4:134909726-134913090;chr4:134913262-134914888		chr4:134913091-134913261			12;370	13;318	27;715	9;195	16;313	16;619
K	cassette	XLOC_027805	chr4	+	chr4:107319106-107336436	chr4:107319106-107336113;chr4:107336195-107336436		chr4:107336114-107336194			1;91	0;42	5;54	3;25	3;44	1;39
K	intron_retention	XLOC_029599	chr4	-	chr4:147927121-147928457				chr4:147927120-147927121;chr4:147928457-147928458		405;0	322;0	419;1	161;0	213;0	227;2
N	alternative_acceptor		chr4	-	chr4:145216305-145219728;chr4:145216308-145219728;chr4:145216101-145219728	chr4:145216329-145219728		chr4:145216101-145216304;chr4:145216305-145216307;chr4:145216308-145216328	chr4:145216100-145216101;chr4:145216304-145216305;chr4:145216307-145216308		211;0	140;0	176;0	1891;3	2063;4	2542;22
N	coord_cassette	XLOC_029706	chr4	-	chr4:156230263-156231084	chr4:156230263-156230504;chr4:156230687-156230900;chr4:156230975-156231084		chr4:156230505-156230686;chr4:156230901-156230974			0;15	0;4	1;17	0;0	0;1	0;1
K	alternative_first_exon	XLOC_028334	chr4	+	chr4:148039309-148041583;chr4:148039410-148041583;chr4:148041322-148041583	chr4:148039133-148041583	chr4:148039159-148039409;chr4:148041191-148041321	chr4:148039077-148039132			46;0	17;0	114;1	117;1	250;0	366;2
K	jcn_only_AA	XLOC_029644	chr4	-	chr4:151012930-151013541	chr4:151012933-151013541		chr4:151012930-151012932	chr4:151012929-151012930		0;6	0;5	8;22	0;0	0;0	0;0
N	cassette	XLOC_027132	chr4	+	chr4:3781067-3789741	chr4:3781067-3782972;chr4:3783105-3789741		chr4:3782973-3783104			3;294	0;235	3;290	0;465	3;678	5;1341
K	intron_retention	XLOC_029253	chr4	-	chr4:122872457-122885832				chr4:122872456-122872457;chr4:122885832-122885833		346;0	252;0	393;2	85;0	142;0	185;3
K	intron_retention	XLOC_027249	chr4	+	chr4:24588373-24591033				chr4:24588372-24588373;chr4:24591033-24591034		26;0	11;0	17;2	0;0	1;0	0;0
N	intron_retention		chr4	-	chr4:154921706-154921776				chr4:154921705-154921706;chr4:154921776-154921777		1;29	0;20	0;73	0;65	0;93	0;213
K	intron_retention	XLOC_027823	chr4	+	chr4:108613157-108614280				chr4:108613156-108613157;chr4:108614280-108614281		11;0	8;0	16;19	3;0	1;0	3;1
K	intron_retention	XLOC_028498	chr4	-	chr4:12039893-12040634				chr4:12039892-12039893;chr4:12040634-12040635		9;0	8;0	10;0	50;0	68;0	214;4
N	intron_retention		chr4	+	chr4:126051410-126054960				chr4:126051409-126051410;chr4:126054960-126054961		2;0	0;0	0;15	0;0	0;0	4;6
K	intron_retention	XLOC_027424	chr4	+	chr4:46007642-46010789				chr4:46007641-46007642;chr4:46010789-46010790		69;0	50;0	118;1	116;0	112;0	248;2
N	jcn_only_AD	XLOC_029442,XLOC_029517	chr4	-	chr4:141639863-141641416	chr4:141639863-141641160		chr4:141641161-141641416	chr4:141641416-141641417		285;5	173;0	264;0	63;0	64;0	72;0
N	alternative_donor		chr4	-	chr4:139294593-139298841	chr4:139294593-139295773		chr4:139295774-139298841	chr4:139298841-139298842		0;14	0;9	0;21	0;2	3;4	0;3
N	alternative_donor	XLOC_028146	chr4	+	chr4:135858410-135861773	chr4:135859200-135861773		chr4:135858410-135859199	chr4:135858409-135858410		152;5	77;3	368;60	47;0	49;1	212;16
N	alternative_donor	XLOC_027882	chr4	+	chr4:115874797-115875380	chr4:115874815-115875380		chr4:115874797-115874814	chr4:115874796-115874797		3;49	0;38	3;90	0;12	1;14	0;34
N	alternative_donor	XLOC_029619	chr4	-	chr4:149158096-149160058;chr4:149158096-149159981	chr4:149158096-149159995		chr4:149159982-149159995;chr4:149159996-149160058	chr4:149159995-149159996;chr4:149160058-149160059		1649;1	1022;0	1237;1	893;1	932;0	922;3
N	jcn_only_AD	XLOC_027523	chr4	+	chr4:59886607-59892461	chr4:59890704-59892461		chr4:59886607-59890703	chr4:59886606-59886607		123;0	133;0	386;1	5;0	9;0	19;0
N	alternative_acceptor	XLOC_029184	chr4	-	chr4:117900746-117900917	chr4:117900803-117900917		chr4:117900746-117900802	chr4:117900745-117900746		222;0	194;0	178;2	76;0	60;0	52;1
K	intron_retention	XLOC_028176	chr4	+	chr4:138240738-138241445				chr4:138240737-138240738;chr4:138241445-138241446		446;2	274;7	671;56	263;0	343;0	406;22
K	intron_retention	XLOC_028063	chr4	+	chr4:129820602-129838977				chr4:129820601-129820602;chr4:129838977-129838978		199;1	163;0	189;11	67;0	55;0	108;3
N	intron_retention		chr4	-	chr4:117940501-117958458				chr4:117940500-117940501;chr4:117958458-117958459		0;4	0;2	0;4	0;8	0;3	2;10
K	intron_retention	XLOC_028595	chr4	-	chr4:34579877-34584803				chr4:34579876-34579877;chr4:34584803-34584804		54;2	33;0	115;26	16;0	23;0	60;3
K	intron_retention	XLOC_028799	chr4	-	chr4:58812711-58813991				chr4:58812710-58812711;chr4:58813991-58813992		60;0	63;0	135;3	29;0	40;0	121;1
N	jcn_only_AA	XLOC_029383	chr4	-	chr4:132842921-132843056;chr4:132842925-132843056;chr4:132840705-132843056	chr4:132840700-132843056					164;0	83;2	94;0	39;0	35;0	26;0
N	cassette	XLOC_029627	chr4	-	chr4:149654960-149655335	chr4:149654960-149655126;chr4:149655258-149655335		chr4:149655127-149655257			0;68	2;35	0;70	0;55	0;78	0;112
K	intron_retention		chr4	+	chr4:6393118-6393636				chr4:6393117-6393118;chr4:6393636-6393637		1473;0	1271;0	4219;5	639;0	778;0	3376;1
N	jcn_only_AD	XLOC_029304	chr4	-	chr4:126895396-126898295	chr4:126895396-126896426		chr4:126896427-126898295	chr4:126898295-126898296		32;0	23;0	100;1	19;0	18;0	67;0
K	intron_retention		chr4	+	chr4:126677846-126684121				chr4:126677845-126677846;chr4:126684121-126684122		730;0	541;0	654;3	368;0	444;0	541;1
N	alternative_first_exon	XLOC_027567	chr4	+	chr4:63560726-63560911;chr4:63558730-63560911;chr4:63558958-63560911	chr4:63560406-63560911	chr4:63558502-63558729;chr4:63558781-63558957	chr4:63560227-63560405			14;0	4;2	12;2	1;1	1;5	5;8
N	alternative_donor	XLOC_027199	chr4	+	chr4:14864438-14886533	chr4:14869793-14886533		chr4:14864438-14869792	chr4:14864437-14864438		121;0	90;0	197;3	57;0	38;0	85;0
N	intron_retention		chr4	+	chr4:126047273-126047433				chr4:126047272-126047273;chr4:126047433-126047434		0;2	0;0	3;4	0;0	0;0	0;2
N	intron_retention		chr4	-	chr4:41739451-41740549				chr4:41739450-41739451;chr4:41740549-41740550		43;182	35;122	0;149	0;43	0;36	7;40
K	intron_retention	XLOC_027714	chr4	+	chr4:95062704-95065612				chr4:95062703-95062704;chr4:95065612-95065613		4;0	0;0	1;6	0;0	0;0	0;3
K	intron_retention	XLOC_029699	chr4	-	chr4:155890903-155891051				chr4:155890902-155890903;chr4:155891051-155891052		47;0	32;0	37;12	9;0	6;0	8;0
K	intron_retention	XLOC_027326	chr4	+	chr4:40188271-40189343				chr4:40188270-40188271;chr4:40189343-40189344		213;0	171;0	298;7	59;0	89;0	93;0
K	coord_cassette	XLOC_029371	chr4	-	chr4:132314368-132325207	chr4:132314368-132319454;chr4:132319575-132321678;chr4:132321811-132325207		chr4:132319455-132319574;chr4:132321679-132321810			0;59	0;54	2;75	0;23	0;32	0;34
N	cassette	XLOC_027249	chr4	+	chr4:24500087-24502931	chr4:24500087-24502747;chr4:24502836-24502931		chr4:24502748-24502835			0;28	0;13	0;35	0;6	0;1	0;2
N	intron_retention	XLOC_029403	chr4	-	chr4:133967002-133967731				chr4:133967001-133967002;chr4:133967731-133967732		0;2	2;0	0;9	0;0	0;0	0;0
N	intron_retention	XLOC_028534	chr4	-	chr4:19890857-19891097				chr4:19890856-19890857;chr4:19891097-19891098		0;0	0;0	7;4	0;0	0;0	0;0
N	jcn_only_AD	XLOC_029383	chr4	-	chr4:132840705-132842808;chr4:132840705-132842057	chr4:132840705-132843056		chr4:132842058-132842808;chr4:132842809-132843056	chr4:132842808-132842809;chr4:132843056-132843057		9;161	6;82	8;92	3;36	1;35	2;26
K	intron_retention	XLOC_027812	chr4	+	chr4:107848404-107851307				chr4:107848403-107848404;chr4:107851307-107851308		5;0	0;0	2;9	0;0	0;0	0;0
N	cassette	XLOC_028532	chr4	-	chr4:19662033-19672418	chr4:19662033-19662121;chr4:19662260-19672418		chr4:19662122-19662259			2;80	0;84	14;572	0;13	0;14	2;52
K	intron_retention	XLOC_028646	chr4	-	chr4:41715456-41716395				chr4:41715455-41715456;chr4:41716395-41716396		237;0	164;2	158;7	127;0	136;0	138;1
N	intron_retention		chr4	-	chr4:12040778-12045794				chr4:12040777-12040778;chr4:12045794-12045795		0;0	0;0	0;1	0;0	0;0	7;3
K	alternative_donor	XLOC_029404	chr4	-	chr4:134000394-134000866	chr4:134000394-134000724		chr4:134000725-134000866	chr4:134000866-134000867		4;67	1;46	1;46	0;9	2;11	0;16
N	jcn_only_AD	XLOC_028020	chr4	+	chr4:126262538-126272677;chr4:126264174-126272677	chr4:126262464-126272677		chr4:126262464-126262537;chr4:126262538-126264173	chr4:126262463-126262464;chr4:126262537-126262538		272;3	178;0	294;0	109;0	103;0	128;0
N	alternative_donor	XLOC_029219	chr4	-	chr4:119320234-119320408;chr4:119320234-119320403	chr4:119320234-119320361		chr4:119320362-119320403;chr4:119320404-119320408	chr4:119320403-119320404;chr4:119320408-119320409		181;0	133;0	216;0	29;0	59;0	60;0
N	intron_retention		chr4	+	chr4:139409802-139410136				chr4:139409801-139409802;chr4:139410136-139410137		0;16	0;17	0;18	0;22	0;33	1;53
N	jcn_only_AD		chr4	-	chr4:116645594-116651269;chr4:116645594-116659527	chr4:116645594-116649712					5;2	0;0	3;1	2;0	0;3	4;1
K	intron_retention	XLOC_028171	chr4	+	chr4:137619975-137621061				chr4:137619974-137619975;chr4:137621061-137621062		1;7	1;0	5;44	0;0	0;0	0;9
N	jcn_only_AD		chr4	-	chr4:149697224-149697907;chr4:149697224-149697718	chr4:149697224-149698554		chr4:149697719-149697907;chr4:149697908-149698554	chr4:149697907-149697908;chr4:149698554-149698555		0;18	0;14	0;19	1;20	6;13	6;14
N	jcn_only_AD		chr4	-	chr4:86648580-86656633;chr4:86648580-86658580;chr4:86648580-86657109	chr4:86648580-86657113		chr4:86656634-86657109;chr4:86657110-86657113;chr4:86657114-86658580	chr4:86657109-86657110;chr4:86657113-86657114;chr4:86658580-86658581		6;321	4;226	15;640	5;175	8;202	4;302
N	jcn_only_AD		chr4	-	chr4:116123149-116123243;chr4:116123149-116123500	chr4:116123149-116123478		chr4:116123244-116123478;chr4:116123479-116123500	chr4:116123478-116123479;chr4:116123500-116123501		16;18	0;5	8;24	0;0	1;6	1;3
N	intron_retention		chr4	-	chr4:149654960-149655335				chr4:149654959-149654960;chr4:149655335-149655336		0;0	2;3	0;13	0;3	0;0	0;7
N	jcn_only_AD	XLOC_028928	chr4	-	chr4:86668706-86669411;chr4:86668706-86669700;chr4:86668706-86669415;chr4:86668706-86668845;chr4:86668706-86669870;chr4:86668706-86669303;chr4:86668706-86669944;chr4:86668706-86669533	chr4:86668706-86669445					999;109	500;79	629;82	226;53	294;64	282;54
N	intron_retention		chr4	+	chr4:11164570-11165110				chr4:11164569-11164570;chr4:11165110-11165111		0;0	0;0	1;4	0;0	0;0	0;0
N	cassette	XLOC_028671	chr4	-	chr4:43448037-43449451	chr4:43448037-43448259;chr4:43448416-43449451		chr4:43448260-43448415			8;760	0;578	4;1183	0;406	0;475	0;644
N	jcn_only_AA	XLOC_029287	chr4	-	chr4:125121234-125122253;chr4:125121107-125122253	chr4:125122114-125122253		chr4:125121107-125121233;chr4:125121234-125122113	chr4:125121106-125121107;chr4:125121233-125121234		14;0	15;0	20;0	258;0	278;7	329;2
N	jcn_only_AA	XLOC_027655	chr4	+	chr4:86789963-86791326	chr4:86789963-86791296		chr4:86791297-86791326	chr4:86791326-86791327		114;0	97;0	604;1	12;0	22;0	63;0
K	jcn_only_AD	XLOC_029109,XLOC_029380	chr4	-	chr4:109073150-109098502	chr4:109073150-109083088					0;119	0;139	3;257	0;54	0;49	0;174
N	cassette	XLOC_029599	chr4	-	chr4:147926249-147928457	chr4:147926249-147927022;chr4:147927121-147928457		chr4:147927023-147927120			0;361	0;259	1;324	0;114	0;164	0;190
N	alternative_acceptor	XLOC_028000,XLOC_028196	chr4	+	chr4:139447069-139448821	chr4:139447069-139448776		chr4:139448777-139448821	chr4:139448821-139448822		198;1	157;0	230;1	249;0	274;0	468;1
N	cassette	XLOC_028532	chr4	-	chr4:19650441-19672418;chr4:19650414-19672418	chr4:19650414-19659562,chr4:19650441-19659562;chr4:19659748-19672418		chr4:19659563-19659747			0;143	4;125	29;1037	1;19	0;27	3;74
N	intron_retention		chr4	+	chr4:129466435-129466913				chr4:129466434-129466435;chr4:129466913-129466914		0;20	0;10	0;25	0;4	0;8	2;21
N	intron_retention		chr4	+	chr4:62386164-62388597				chr4:62386163-62386164;chr4:62388597-62388598		0;0	0;0	0;6	5;0	0;0	0;0
N	cassette	XLOC_028413	chr4	+	chr4:155641691-155647482	chr4:155641691-155642484;chr4:155642576-155647482		chr4:155642485-155642575			0;101	0;71	11;189	1;52	0;60	9;122
K	cassette	XLOC_029597	chr4	-	chr4:147862950-147865188	chr4:147862950-147863027;chr4:147863137-147865188		chr4:147863028-147863136			0;29	0;13	7;25	0;4	0;8	3;6
N	jcn_only_AD		chr4	-	chr4:145277552-145277973;chr4:145277552-145277910;chr4:145277552-145277735	chr4:145277552-145285145		chr4:145277736-145277910;chr4:145277911-145277973;chr4:145277974-145285145	chr4:145277910-145277911;chr4:145277973-145277974;chr4:145285145-145285146		0;0	0;0	0;0	0;2	0;0	1;3
K	jcn_only_AD	XLOC_027233	chr4	+	chr4:21735465-21740591	chr4:21735469-21740591		chr4:21735465-21735468	chr4:21735464-21735465		5;22	0;9	0;82	0;8	0;11	2;83
K	intron_retention		chr4	+	chr4:139280585-139287028				chr4:139280584-139280585;chr4:139287028-139287029		1254;3	1016;0	1303;6	538;0	687;0	749;8
N	cassette	XLOC_028174	chr4	+	chr4:138171292-138175847	chr4:138171292-138172572;chr4:138172678-138175847		chr4:138172573-138172677			0;87	0;102	1;383	0;69	0;112	0;390
N	jcn_only_AD	XLOC_028109	chr4	+	chr4:133247674-133248012	chr4:133247715-133248012		chr4:133247674-133247714	chr4:133247673-133247674		0;11	0;2	1;4	0;0	0;3	0;2
N	alternative_acceptor	XLOC_027773,XLOC_028059	chr4	+	chr4:103159822-103162422	chr4:103159822-103161771		chr4:103161772-103162422	chr4:103162422-103162423		45;1	45;0	127;9	39;0	34;0	171;6
N	jcn_only_AD	XLOC_029627	chr4	-	chr4:149663317-149674139;chr4:149663317-149665384;chr4:149663317-149674075;chr4:149663317-149673853;chr4:149663317-149671902	chr4:149663317-149673664		chr4:149665385-149671902;chr4:149671903-149673664;chr4:149673665-149673853;chr4:149673854-149674075;chr4:149674076-149674139	chr4:149671902-149671903;chr4:149673664-149673665;chr4:149673853-149673854;chr4:149674075-149674076;chr4:149674139-149674140		324;0	240;0	428;0	266;0	466;0	708;2
N	alternative_donor	XLOC_029505	chr4	-	chr4:141120374-141138979;chr4:141120374-141139227;chr4:141120374-141139691	chr4:141120374-141132720		chr4:141132721-141138979;chr4:141138980-141139227;chr4:141139228-141139691	chr4:141138979-141138980;chr4:141139227-141139228;chr4:141139691-141139692		149;1	111;1	149;6	66;1	113;1	149;4
K	alternative_acceptor	XLOC_028148,XLOC_028401	chr4	+	chr4:135963789-135965333	chr4:135963789-135965225		chr4:135965226-135965333	chr4:135965333-135965334		42;0	16;0	26;2	5;0	6;0	0;0
N	alternative_acceptor	XLOC_028785	chr4	-	chr4:56904050-56906214	chr4:56904127-56906214		chr4:56904050-56904126	chr4:56904049-56904050		55;2	23;0	126;2	14;0	4;0	47;0
N	intron_retention		chr4	+	chr4:11548761-11549631				chr4:11548760-11548761;chr4:11549631-11549632		0;11	0;14	0;28	0;9	1;12	0;17
N	jcn_only_AD	XLOC_029380	chr4	-	chr4:132738153-132738292;chr4:132738153-132738236	chr4:132738153-132738324		chr4:132738237-132738292;chr4:132738293-132738324	chr4:132738292-132738293;chr4:132738324-132738325		84;0	45;0	101;0	139;0	113;0	252;1
N	cassette	XLOC_027425	chr4	+	chr4:46061135-46083543	chr4:46061135-46078313;chr4:46078471-46083543		chr4:46078314-46078470			0;5	0;3	1;14	0;0	0;0	0;1
K	intron_retention		chr4	-	chr4:136050391-136051170				chr4:136050390-136050391;chr4:136051170-136051171		3972;0	3417;5	3649;8	2292;0	2760;0	2790;5
K	intron_retention	XLOC_029482	chr4	-	chr4:138896898-138897556				chr4:138896897-138896898;chr4:138897556-138897557		63;0	47;0	101;8	13;0	9;0	22;1
K	intron_retention		chr4	+	chr4:109013841-109016651				chr4:109013840-109013841;chr4:109016651-109016652		6;0	2;0	21;15	3;0	11;0	14;3
K	alternative_first_exon	XLOC_027897	chr4	+	chr4:116721257-116741615	chr4:116724708-116741615	chr4:116720948-116721256	chr4:116724626-116724707			3;0	2;0	8;1	0;0	0;0	0;0
K	cassette	XLOC_028230	chr4	+	chr4:141793987-141796434	chr4:141793987-141796311;chr4:141796360-141796434		chr4:141796312-141796359			36;0	38;0	61;1	14;0	13;0	23;0
K	intron_retention	XLOC_028013	chr4	+	chr4:126042986-126043364				chr4:126042985-126042986;chr4:126043364-126043365		9;0	8;0	29;0	45;0	135;0	303;2
K	alternative_acceptor	XLOC_029402	chr4	-	chr4:133865399-133865762	chr4:133865432-133865762		chr4:133865399-133865431	chr4:133865398-133865399		1;120	2;99	3;135	0;18	3;32	0;25
N	intron_retention		chr4	+	chr4:136180572-136181324				chr4:136180571-136180572;chr4:136181324-136181325		1;10	0;7	0;9	0;0	0;0	0;0
N	alternative_acceptor	XLOC_027896	chr4	+	chr4:116685661-116687377;chr4:116685661-116687413;chr4:116685661-116687406	chr4:116685661-116687372		chr4:116687373-116687377;chr4:116687378-116687406;chr4:116687407-116687413	chr4:116687377-116687378;chr4:116687406-116687407;chr4:116687413-116687414		2029;2	1259;0	2155;6	861;2	1044;4	1645;15
N	coord_cassette	XLOC_029094	chr4	-	chr4:108074464-108098021	chr4:108074464-108085154;chr4:108085303-108087011;chr4:108087163-108091236;chr4:108091324-108098021		chr4:108085155-108085302;chr4:108087012-108087162;chr4:108091237-108091323			0;11	0;12	0;29	0;2	0;5	0;9
N	intron_retention		chr4	+	chr4:140994063-140994314				chr4:140994062-140994063;chr4:140994314-140994315		6;0	5;0	6;10	0;0	0;0	0;0
N	intron_retention	XLOC_027914	chr4	+	chr4:117649407-117661429				chr4:117649406-117649407;chr4:117661429-117661430		0;0	0;0	0;12	4;0	0;0	0;1
N	alternative_acceptor	XLOC_029517	chr4	-	chr4:141629178-141629449;chr4:141629147-141629449	chr4:141629182-141629449		chr4:141629147-141629177;chr4:141629178-141629181	chr4:141629146-141629147;chr4:141629177-141629178		163;0	80;0	121;6	39;0	39;0	66;2
N	jcn_only_AA	XLOC_028196	chr4	+	chr4:139373894-139375108	chr4:139373894-139375079		chr4:139375080-139375108	chr4:139375108-139375109		3;110	0;94	0;115	0;22	0;42	0;48
N	intron_retention		chr4	+	chr4:86734837-86742225				chr4:86734836-86734837;chr4:86742225-86742226		6;0	2;0	5;5	0;0	0;0	0;0
N	jcn_only_AA	XLOC_029706	chr4	-	chr4:156223715-156223856;chr4:156223627-156223856	chr4:156223678-156223856		chr4:156223627-156223677;chr4:156223678-156223714	chr4:156223626-156223627;chr4:156223677-156223678		42;0	42;0	103;0	61;3	77;0	248;0
K	jcn_only_AA	XLOC_027637	chr4	+	chr4:83604183-83635639	chr4:83604183-83620824					0;0	0;0	4;5	0;0	0;3	0;3
N	intron_retention		chr4	-	chr4:43453173-43453309				chr4:43453172-43453173;chr4:43453309-43453310		0;10	0;14	0;120	0;8	0;8	0;47
N	intron_retention		chr4	+	chr4:155854801-155855103				chr4:155854800-155854801;chr4:155855103-155855104		0;0	2;0	0;14	0;0	0;0	0;5
N	alternative_donor	XLOC_028517	chr4	-	chr4:16002022-16005356;chr4:16002022-16004142	chr4:16002022-16005385		chr4:16004143-16005356;chr4:16005357-16005385	chr4:16005356-16005357;chr4:16005385-16005386		13;2	20;7	67;11	16;9	19;5	46;17
N	intron_retention	XLOC_027424	chr4	+	chr4:45994525-45998527				chr4:45994524-45994525;chr4:45998527-45998528		0;0	0;0	0;11	0;0	0;0	2;14
N	cassette	XLOC_027132	chr4	+	chr4:3758323-3789741	chr4:3758323-3780912;chr4:3781067-3789741		chr4:3780913-3781066			0;152	0;117	0;156	1;233	0;312	0;552
N	intron_retention		chr4	+	chr4:129607515-129608206				chr4:129607514-129607515;chr4:129608206-129608207		0;192	0;135	0;189	0;53	0;61	0;107
N	intron_retention		chr4	-	chr4:149657456-149658381				chr4:149657455-149657456;chr4:149658381-149658382		0;0	0;0	3;9	1;0	1;2	10;11
N	intron_retention		chr4	+	chr4:46017004-46020804				chr4:46017003-46017004;chr4:46020804-46020805		2;3	3;3	13;30	6;0	11;0	18;24
K	coord_cassette	XLOC_027830	chr4	+	chr4:109028874-109034680	chr4:109028874-109032449;chr4:109032508-109033289;chr4:109033364-109034680		chr4:109032450-109032507;chr4:109033290-109033363			0;259	0;238	1;633	0;122	3;123	0;349
N	intron_retention	XLOC_028269	chr4	+	chr4:144918795-144919367				chr4:144918794-144918795;chr4:144919367-144919368		0;14	0;13	1;55	0;5	0;5	0;11
N	alternative_donor		chr4	-	chr4:126238633-126240031	chr4:126238633-126240022		chr4:126240023-126240031	chr4:126240031-126240032		16;18	5;20	15;20	5;4	2;4	4;10
N	alternative_acceptor	XLOC_027239,XLOC_028413	chr4	+	chr4:22422789-22427149	chr4:22422789-22423825		chr4:22423826-22427149	chr4:22427149-22427150		18;0	7;0	30;2	3;0	1;0	11;1
K	intron_retention	XLOC_028677	chr4	-	chr4:43538340-43538431				chr4:43538339-43538340;chr4:43538431-43538432		1387;0	926;0	1363;6	604;0	726;0	914;0
N	alternative_acceptor	XLOC_029566	chr4	-	chr4:145171740-145172077	chr4:145171746-145172077		chr4:145171740-145171745	chr4:145171739-145171740		0;21	0;14	0;46	0;9	1;24	2;49
N	jcn_only_AA	XLOC_028226	chr4	+	chr4:141447338-141461768;chr4:141447338-141461785	chr4:141447338-141448042		chr4:141448043-141461768;chr4:141461769-141461785	chr4:141461768-141461769;chr4:141461785-141461786		30;8	16;3	18;8	8;0	11;0	14;1
N	jcn_only_AD	XLOC_029261	chr4	-	chr4:123554366-123664465;chr4:123554366-123564458;chr4:123554366-123564462;chr4:123554366-123683969	chr4:123554366-123572616		chr4:123564459-123564462;chr4:123564463-123572616;chr4:123572617-123664465;chr4:123664466-123683969	chr4:123564462-123564463;chr4:123572616-123572617;chr4:123664465-123664466;chr4:123683969-123683970		26;49	8;17	51;102	2;19	2;24	8;84
K	alternative_acceptor	XLOC_027422,XLOC_027506	chr4	+	chr4:45858223-45859970	chr4:45858223-45859935		chr4:45859936-45859970	chr4:45859970-45859971		0;1	0;0	1;2	0;0	0;1	1;0
K	intron_retention	XLOC_028434	chr4	+	chr4:156124002-156124091				chr4:156124001-156124002;chr4:156124091-156124092		27;0	17;0	32;8	8;0	12;0	5;5
N	cassette	XLOC_027824	chr4	+	chr4:108620074-108623450;chr4:108620074-108624443	chr4:108620074-108621511;chr4:108621595-108623450,chr4:108621595-108624443		chr4:108621512-108621594			4;64	0;29	3;67	0;16	0;14	0;13
K	intron_retention	XLOC_027506	chr4	+	chr4:56804284-56805313				chr4:56804283-56804284;chr4:56805313-56805314		0;0	0;0	0;6	0;0	0;0	0;0
N	intron_retention		chr4	-	chr4:43551288-43553445				chr4:43551287-43551288;chr4:43553445-43553446		2;0	0;0	0;7	0;0	0;0	0;3
N	jcn_only_AD	XLOC_029028	chr4	-	chr4:98959170-98961336	chr4:98959170-98960403		chr4:98960404-98961336	chr4:98961336-98961337		24;0	26;0	96;0	18;0	12;0	30;2
N	jcn_only_AA	XLOC_027445,XLOC_028075	chr4	+	chr4:48307850-48382104;chr4:48307850-48372845	chr4:48307850-48344571		chr4:48344572-48372845;chr4:48372846-48382104	chr4:48372845-48372846;chr4:48382104-48382105		13;0	20;0	15;1	2;0	3;0	11;0
N	intron_retention		chr4	+	chr4:83453130-83453953				chr4:83453129-83453130;chr4:83453953-83453954		0;8	0;4	0;27	0;0	0;5	0;21
K	intron_retention	XLOC_029177	chr4	-	chr4:117681039-117681273				chr4:117681038-117681039;chr4:117681273-117681274		100;0	74;0	96;7	45;0	73;0	74;3
K	intron_retention		chr4	+	chr4:103353652-103365972				chr4:103353651-103353652;chr4:103365972-103365973		57;0	23;0	55;3	11;0	20;0	33;0
N	jcn_only_AD	XLOC_029455	chr4	-	chr4:136892564-136892843	chr4:136892564-136892793		chr4:136892794-136892843	chr4:136892843-136892844		3771;254	2577;134	4621;217	1091;56	2076;105	2745;73
N	intron_retention		chr4	+	chr4:145245873-145246261				chr4:145245872-145245873;chr4:145246261-145246262		0;0	0;0	1;3	0;9	2;14	3;70
N	intron_retention		chr4	-	chr4:116636670-116638960				chr4:116636669-116636670;chr4:116638960-116638961		2;3	0;5	0;20	0;2	0;1	0;11
K	intron_retention	XLOC_027523	chr4	+	chr4:59892549-59894524				chr4:59892548-59892549;chr4:59894524-59894525		52;2	52;0	133;12	4;0	6;0	12;0
N	intron_retention		chr4	-	chr4:156173326-156173542				chr4:156173325-156173326;chr4:156173542-156173543		0;0	0;0	0;7	0;0	0;0	1;7
N	intron_retention		chr4	+	chr4:137608183-137610689				chr4:137608182-137608183;chr4:137610689-137610690		0;0	0;0	0;3	0;0	0;0	0;0
N	jcn_only_AA	XLOC_028933	chr4	-	chr4:88425824-88426735;chr4:88423098-88426735	chr4:88423143-88426735		chr4:88423098-88423142;chr4:88423143-88425823	chr4:88423097-88423098;chr4:88423142-88423143		56;0	71;0	379;21	20;0	26;1	94;1
N	alternative_donor	XLOC_029105	chr4	-	chr4:108832452-108833507	chr4:108832452-108833142		chr4:108833143-108833507	chr4:108833507-108833508		3;3	0;3	4;1	0;1	3;0	2;1
K	intron_retention	XLOC_028785	chr4	-	chr4:56899429-56903211				chr4:56899428-56899429;chr4:56903211-56903212		0;0	0;0	16;5	1;0	1;0	3;0
N	jcn_only_AD	XLOC_028099	chr4	+	chr4:132564275-132579254	chr4:132567478-132579254		chr4:132564275-132567477	chr4:132564274-132564275		160;0	70;0	230;0	134;0	113;0	330;1
N	jcn_only_AA	XLOC_029263	chr4	-	chr4:123716059-123718112	chr4:123716082-123718112		chr4:123716059-123716081	chr4:123716058-123716059		3;230	0;147	2;324	0;93	0;107	3;115
N	alternative_acceptor	XLOC_027773,XLOC_028013	chr4	+	chr4:126035980-126037519	chr4:126035980-126037379		chr4:126037380-126037519	chr4:126037519-126037520		10;0	14;0	18;0	15;0	70;1	147;11
N	jcn_only_AA	XLOC_029517	chr4	-	chr4:141631575-141631712	chr4:141631580-141631712		chr4:141631575-141631579	chr4:141631574-141631575		0;175	0;121	3;163	0;26	0;41	0;56
N	alternative_acceptor	XLOC_029292	chr4	-	chr4:126233408-126233592;chr4:126233405-126233592	chr4:126233402-126233592		chr4:126233402-126233404;chr4:126233405-126233407	chr4:126233401-126233402;chr4:126233404-126233405		169;0	95;6	178;4	30;0	36;0	68;0
N	jcn_only_AA	XLOC_028042	chr4	+	chr4:128748285-128751499	chr4:128748285-128750657		chr4:128750658-128751499	chr4:128751499-128751500		155;0	121;0	166;0	171;1	208;0	204;0
K	intron_retention	XLOC_028712	chr4	-	chr4:46117084-46119142				chr4:46117083-46117084;chr4:46119142-46119143		59;0	35;0	74;0	18;0	43;0	37;5
N	intron_retention		chr4	-	chr4:59524477-59540810				chr4:59524476-59524477;chr4:59540810-59540811		0;0	0;0	0;4	0;0	0;0	0;0
K	intron_retention	XLOC_029187	chr4	-	chr4:118138990-118142382				chr4:118138989-118138990;chr4:118142382-118142383		50;0	25;0	69;3	52;0	64;0	159;6
N	jcn_only_AA	XLOC_029704	chr4	-	chr4:156195506-156197213	chr4:156196566-156197213		chr4:156195506-156196565	chr4:156195505-156195506		6;0	0;0	13;0	18;3	12;0	23;0
K	intron_retention	XLOC_027460	chr4	+	chr4:49650328-49651430				chr4:49650327-49650328;chr4:49651430-49651431		48;0	42;0	187;4	35;0	42;0	91;2
N	alternative_acceptor	XLOC_029442	chr4	-	chr4:135970007-135970453	chr4:135970030-135970453		chr4:135970007-135970029	chr4:135970006-135970007		321;0	166;0	192;0	109;1	109;0	92;0
K	intron_retention	XLOC_028849	chr4	-	chr4:63374113-63374356				chr4:63374112-63374113;chr4:63374356-63374357		45;0	20;1	53;1	36;0	30;0	96;3
K	intron_retention	XLOC_028636	chr4	-	chr4:41202458-41203532				chr4:41202457-41202458;chr4:41203532-41203533		250;0	242;0	367;7	85;0	51;2	77;1
N	alternative_acceptor	XLOC_028079	chr4	+	chr4:130928763-130928841;chr4:130928763-130929419	chr4:130928763-130929431		chr4:130928842-130929419;chr4:130929420-130929431	chr4:130929419-130929420;chr4:130929431-130929432		2826;8	1960;1	3430;0	993;0	1140;0	1323;0
N	jcn_only_AD	XLOC_028100	chr4	+	chr4:132611703-132656692	chr4:132639156-132656692		chr4:132611703-132639155	chr4:132611702-132611703		0;150	0;101	0;163	0;50	3;71	7;72
K	intron_retention	XLOC_027824	chr4	+	chr4:108624548-108624845				chr4:108624547-108624548;chr4:108624845-108624846		81;0	80;0	111;2	18;0	17;0	40;0
N	alternative_acceptor		chr4	+	chr4:138229758-138230366	chr4:138229758-138230363		chr4:138230364-138230366	chr4:138230366-138230367		1;99	2;90	4;205	1;70	1;114	2;120
N	jcn_only_AD	XLOC_029304	chr4	-	chr4:126948480-126967815	chr4:126948480-126967811		chr4:126967812-126967815	chr4:126967815-126967816		16;0	8;0	21;1	3;0	2;0	16;0
N	alternative_donor	XLOC_029079	chr4	-	chr4:106771557-106804905;chr4:106771557-106802986	chr4:106771557-106804094		chr4:106802987-106804094;chr4:106804095-106804905	chr4:106804094-106804095;chr4:106804905-106804906		29;0	16;0	18;0	0;0	4;0	8;0
N	alternative_donor	XLOC_028197	chr4	+	chr4:139602433-139603212;chr4:139575598-139603212;chr4:139603007-139603212	chr4:139601812-139603212		chr4:139575598-139601811;chr4:139601812-139602432;chr4:139602433-139603006	chr4:139575597-139575598;chr4:139601811-139601812;chr4:139602432-139602433		36;0	36;0	41;1	4;0	11;0	17;0
K	intron_retention	XLOC_028101	chr4	+	chr4:132768467-132768679				chr4:132768466-132768467;chr4:132768679-132768680		195;0	116;1	148;4	29;0	29;0	42;0
N	intron_retention		chr4	-	chr4:114963162-114964882				chr4:114963161-114963162;chr4:114964882-114964883		0;0	0;0	3;7	0;0	1;0	0;1
N	alternative_donor	XLOC_029044	chr4	-	chr4:101257553-101265041	chr4:101257553-101257871		chr4:101257872-101265041	chr4:101265041-101265042		0;0	0;1	3;7	0;0	0;1	0;4
N	jcn_only_AD	XLOC_027228	chr4	+	chr4:20058230-20063998	chr4:20061207-20063998		chr4:20058230-20061206	chr4:20058229-20058230		124;0	116;0	364;0	74;0	97;0	284;1
K	intron_retention		chr4	+	chr4:126032300-126034169				chr4:126032299-126032300;chr4:126034169-126034170		7;0	4;0	6;3	10;0	48;13	95;55
N	alternative_acceptor	XLOC_029706	chr4	-	chr4:156228312-156228408	chr4:156228317-156228408		chr4:156228312-156228316	chr4:156228311-156228312		3;5	0;10	0;21	0;13	0;15	5;32
K	jcn_only_AD	XLOC_027773	chr4	+	chr4:103114520-103115559	chr4:103114824-103115559		chr4:103114520-103114823	chr4:103114519-103114520		4;2	4;0	11;0	0;0	5;0	7;2
K	intron_retention		chr4	+	chr4:154969213-154969572				chr4:154969212-154969213;chr4:154969572-154969573		41;0	40;0	53;5	12;0	18;0	18;1
K	intron_retention		chr4	+	chr4:156242678-156243509				chr4:156242677-156242678;chr4:156243509-156243510		298;1	229;0	239;25	97;0	127;0	92;4
K	intron_retention	XLOC_028339	chr4	+	chr4:148575905-148578417				chr4:148575904-148575905;chr4:148578417-148578418		10;4	11;3	3;9	0;0	5;0	3;2
K	intron_retention	XLOC_028595	chr4	-	chr4:34572573-34575031				chr4:34572572-34572573;chr4:34575031-34575032		42;3	52;0	152;24	24;0	35;0	82;4
K	intron_retention	XLOC_028030	chr4	+	chr4:127023569-127023673				chr4:127023568-127023569;chr4:127023673-127023674		606;0	519;0	1122;3	273;0	432;0	645;0
K	intron_retention	XLOC_029156	chr4	-	chr4:116316032-116316462				chr4:116316031-116316032;chr4:116316462-116316463		146;0	108;0	171;9	37;0	49;0	45;1
N	cassette	XLOC_027386	chr4	+	chr4:43509211-43511826	chr4:43509211-43510196;chr4:43510264-43511826		chr4:43510197-43510263			0;12	0;24	0;22	0;4	1;7	0;10
N	alternative_acceptor	XLOC_029182	chr4	-	chr4:117886639-117887169	chr4:117886695-117887169		chr4:117886639-117886694	chr4:117886638-117886639		1384;9	897;10	1015;53	464;0	611;2	497;20
K	intron_retention	XLOC_028636	chr4	-	chr4:41205738-41206152				chr4:41205737-41205738;chr4:41206152-41206153		218;0	221;0	346;3	83;0	84;0	105;1
K	intron_retention	XLOC_028693	chr4	-	chr4:44138832-44139471				chr4:44138831-44138832;chr4:44139471-44139472		0;2	0;1	1;39	0;0	0;6	2;24
N	intron_retention		chr4	+	chr4:3678365-3735869				chr4:3678364-3678365;chr4:3735869-3735870		0;0	0;0	3;0	3;1	8;2	5;4
K	intron_retention	XLOC_029109	chr4	-	chr4:109073150-109083088				chr4:109073149-109073150;chr4:109083088-109083089		119;0	139;0	257;3	54;0	49;0	174;1
N	jcn_only_AA	XLOC_028434	chr4	+	chr4:156114002-156117009;chr4:156114002-156116403	chr4:156114002-156116422		chr4:156116404-156116422;chr4:156116423-156117009	chr4:156116422-156116423;chr4:156117009-156117010		32;0	12;3	36;4	0;0	2;0	1;0
N	intron_retention		chr4	+	chr4:21857369-21860819				chr4:21857368-21857369;chr4:21860819-21860820		0;0	0;0	0;14	0;0	0;0	1;9
K	intron_retention	XLOC_029160	chr4	-	chr4:116640006-116640990				chr4:116640005-116640006;chr4:116640990-116640991		3763;0	2375;0	3060;12	1964;2	2095;1	2450;10
K	intron_retention	XLOC_029183	chr4	-	chr4:117889932-117890017				chr4:117889931-117889932;chr4:117890017-117890018		30;0	21;0	23;4	0;0	4;0	0;0
K	alternative_acceptor	XLOC_027644,XLOC_028104	chr4	+	chr4:85050137-85063180	chr4:85050137-85063177		chr4:85063178-85063180	chr4:85063180-85063181		1;6	3;5	5;10	0;0	0;0	0;5
K	intron_retention	XLOC_029390	chr4	-	chr4:133270815-133270962				chr4:133270814-133270815;chr4:133270962-133270963		0;3	0;3	3;8	0;0	0;0	2;1
N	intron_retention		chr4	-	chr4:43454365-43454445				chr4:43454364-43454365;chr4:43454445-43454446		3;12	3;6	5;57	0;7	0;8	4;23
N	alternative_acceptor	XLOC_028517	chr4	-	chr4:16008676-16013686	chr4:16008756-16013686		chr4:16008676-16008755	chr4:16008675-16008676		0;6	0;3	2;11	0;3	0;4	0;5
K	alternative_first_exon	XLOC_029402	chr4	-	chr4:133872004-133872843;chr4:133872004-133880916;chr4:133872004-133872598	chr4:133872004-133874607	chr4:133880917-133880961;chr4:133872599-133872736	chr4:133874608-133874731			179;67	97;29	135;50	25;5	51;7	34;4
K	jcn_only_AD	XLOC_029175	chr4	-	chr4:117285973-117288522;chr4:117285973-117288362	chr4:117285973-117289025		chr4:117288363-117288522;chr4:117288523-117289025	chr4:117288522-117288523;chr4:117289025-117289026		3;100	11;72	15;184	0;25	5;42	2;62
N	jcn_only_AA	XLOC_028509	chr4	-	chr4:14822769-14825498	chr4:14822773-14825498		chr4:14822769-14822772	chr4:14822768-14822769		3;110	0;126	14;552	10;24	4;74	3;201
K	intron_retention	XLOC_028098	chr4	+	chr4:132550469-132551534				chr4:132550468-132550469;chr4:132551534-132551535		290;0	294;0	835;5	177;0	230;0	535;0
N	jcn_only_AD	XLOC_028911,XLOC_029482	chr4	-	chr4:138905270-138909481	chr4:138905270-138907262		chr4:138907263-138909481	chr4:138909481-138909482		23;0	20;0	56;0	3;0	5;0	16;1
K	cassette	XLOC_027719	chr4	+	chr4:95844194-95922924	chr4:95844194-95849581;chr4:95849677-95922924		chr4:95849582-95849676			0;21	0;15	0;13	0;9	0;14	0;14
N	alternative_acceptor	XLOC_029287	chr4	-	chr4:125121107-125122253;chr4:125122114-125122253	chr4:125121234-125122253		chr4:125121107-125121233;chr4:125121234-125122113	chr4:125121106-125121107;chr4:125121233-125121234		14;0	15;0	21;0	260;0	283;0	340;1
N	alternative_acceptor		chr4	-	chr4:145222987-145223502;chr4:145223043-145223502	chr4:145222989-145223502		chr4:145222987-145222988;chr4:145222989-145223042	chr4:145222986-145222987;chr4:145222988-145222989		0;99	0;72	2;121	1;1010	1;1476	5;2058
N	intron_retention		chr4	-	chr4:101174372-101175073				chr4:101174371-101174372;chr4:101175073-101175074		0;0	0;0	3;7	0;0	0;0	2;4
N	jcn_only_AD	XLOC_028174	chr4	+	chr4:137998058-138057948	chr4:138045419-138057948		chr4:137998058-138045418	chr4:137998057-137998058		0;70	0;52	0;147	0;29	0;37	0;103
K	intron_retention	XLOC_029291	chr4	-	chr4:126176357-126178374				chr4:126176356-126176357;chr4:126178374-126178375		4;25	4;21	6;62	1;9	3;18	0;28
K	intron_retention		chr4	+	chr4:43563207-43563280				chr4:43563206-43563207;chr4:43563280-43563281		265;0	182;0	264;5	148;0	165;0	245;1
N	alternative_donor	XLOC_028033	chr4	+	chr4:127088337-127092911;chr4:127088555-127092911	chr4:127091163-127092911		chr4:127088337-127088554;chr4:127088555-127091162	chr4:127088336-127088337;chr4:127088554-127088555		4;0	0;0	11;3	1;0	0;0	1;0
N	alternative_donor	XLOC_028390	chr4	+	chr4:153985068-153985314	chr4:153985174-153985314		chr4:153985068-153985173	chr4:153985067-153985068		72;0	39;0	47;0	11;0	25;0	44;0
N	intron_retention		chr4	+	chr4:130926848-130929419				chr4:130926847-130926848;chr4:130929419-130929420		0;0	0;0	1;11	1;0	0;0	1;1
N	cassette	XLOC_027553	chr4	+	chr4:62546142-62547532	chr4:62546142-62547264;chr4:62547329-62547532		chr4:62547265-62547328			0;0	0;1	0;6	0;3	0;2	3;12
K	alternative_acceptor	XLOC_028381,XLOC_028413	chr4	+	chr4:152330129-152332279	chr4:152330129-152332259		chr4:152332260-152332279	chr4:152332279-152332280		1258;0	1200;6	1548;8	634;1	783;1	964;1
N	cassette	XLOC_028186	chr4	+	chr4:138878073-138880350	chr4:138878073-138879422;chr4:138879497-138880350		chr4:138879423-138879496			0;3	0;7	1;0	0;0	0;0	0;0
N	jcn_only_AA		chr4	+	chr4:86734837-86742225;chr4:86734837-86774237;chr4:86734837-86743141	chr4:86734837-86742309		chr4:86742226-86742309;chr4:86742310-86743141;chr4:86743142-86774237	chr4:86742309-86742310;chr4:86743141-86743142;chr4:86774237-86774238		8;4	5;0	12;0	0;0	0;0	0;0
N	intron_retention		chr4	-	chr4:9595451-9598268				chr4:9595450-9595451;chr4:9598268-9598269		0;0	0;0	1;7	0;0	0;0	0;3
N	alternative_acceptor	XLOC_027904	chr4	+	chr4:49641975-49642065	chr4:49641975-49642051		chr4:49642052-49642065	chr4:49642065-49642066		0;0	0;0	2;5	0;0	0;0	0;3
N	alternative_acceptor		chr4	+	chr4:135934881-135936972	chr4:135934881-135936922		chr4:135936923-135936972	chr4:135936972-135936973		9;307	0;198	0;283	1;100	2;131	0;120
N	alternative_donor		chr4	+	chr4:131843679-131847877	chr4:131847312-131847877		chr4:131843679-131847311	chr4:131843678-131843679		0;3	0;1	0;13	0;1	0;1	1;9
N	jcn_only_AD	XLOC_028532	chr4	-	chr4:19687887-19708838	chr4:19687887-19708486		chr4:19708487-19708838	chr4:19708838-19708839		79;1	44;0	260;4	3;0	7;0	21;0
K	cassette	XLOC_027773	chr4	+	chr4:103127298-103130965	chr4:103127298-103129340;chr4:103129414-103130965		chr4:103129341-103129413			32;0	22;2	93;0	14;0	20;0	66;0
N	intron_retention		chr4	-	chr4:46137373-46138379				chr4:46137372-46137373;chr4:46138379-46138380		0;0	0;2	0;4	0;0	0;2	0;1
N	intron_retention		chr4	+	chr4:46007127-46007454				chr4:46007126-46007127;chr4:46007454-46007455		0;0	0;0	0;1	0;0	0;0	1;1
N	jcn_only_AD	XLOC_029152	chr4	-	chr4:116123149-116123500;chr4:116123149-116123478	chr4:116123149-116123243		chr4:116123244-116123478;chr4:116123479-116123500	chr4:116123478-116123479;chr4:116123500-116123501		35;0	5;0	32;1	0;0	7;0	3;1
N	cassette	XLOC_029373	chr4	-	chr4:132360552-132363730	chr4:132360552-132361577;chr4:132361716-132363730		chr4:132361578-132361715			0;49	0;41	0;77	1;24	0;24	0;28
N	intron_retention		chr4	+	chr4:46023506-46029646				chr4:46023505-46023506;chr4:46029646-46029647		3;1	0;0	0;13	0;0	0;0	0;6
N	jcn_only_AD	XLOC_029105	chr4	-	chr4:108832452-108833507	chr4:108832452-108833142		chr4:108833143-108833507	chr4:108833507-108833508		3;0	0;0	4;0	0;0	3;0	2;1
N	intron_retention		chr4	-	chr4:123903997-123917111				chr4:123903996-123903997;chr4:123917111-123917112		0;0	0;0	1;5	0;0	0;0	0;0
K	intron_retention	XLOC_028211	chr4	+	chr4:140996591-140996667				chr4:140996590-140996591;chr4:140996667-140996668		204;0	102;0	232;3	37;0	31;0	55;0
N	intron_retention		chr4	-	chr4:156230263-156231084				chr4:156230262-156230263;chr4:156231084-156231085		0;2	0;0	1;9	0;0	0;0	0;1
K	alternative_first_exon	XLOC_027331	chr4	+	chr4:40703292-40723702,chr4:40723137-40723702;chr4:40723002-40723702;chr4:40723254-40723702	chr4:40722634-40723702	chr4:40722679-40723001;chr4:40723117-40723253	chr4:40722480-40722633			7;103	13;93	14;240	10;64	6;94	29;287
N	jcn_only_AA	XLOC_028059	chr4	+	chr4:139421925-139422423	chr4:139421925-139422392		chr4:139422393-139422423	chr4:139422423-139422424		0;207	0;191	0;229	2;235	0;369	0;465
N	intron_retention		chr4	-	chr4:94574084-94578386				chr4:94574083-94574084;chr4:94578386-94578387		8;0	0;0	6;2	0;0	0;0	1;0
N	jcn_only_AA	XLOC_029395	chr4	-	chr4:133536453-133541138;chr4:133535839-133541138	chr4:133535872-133541138		chr4:133535839-133535871;chr4:133535872-133536452	chr4:133535838-133535839;chr4:133535871-133535872		1;432	6;316	0;411	0;126	0;145	0;155
N	intron_retention	XLOC_029422	chr4	-	chr4:134759062-134767809				chr4:134759061-134759062;chr4:134767809-134767810		8;0	2;0	2;5	0;0	0;0	0;0
N	intron_retention	XLOC_028618	chr4	-	chr4:40220504-40222024				chr4:40220503-40220504;chr4:40222024-40222025		0;0	0;0	2;4	0;0	3;0	5;9
N	alternative_acceptor	XLOC_028062	chr4	+	chr4:129602262-129607086;chr4:129602262-129605310	chr4:129602262-129602616		chr4:129602617-129605310;chr4:129605311-129607086	chr4:129605310-129605311;chr4:129607086-129607087		259;2	152;1	222;12	72;1	88;1	103;8
N	alternative_acceptor	XLOC_028410	chr4	+	chr4:155577198-155579310	chr4:155577198-155577443		chr4:155577444-155579310	chr4:155579310-155579311		327;1	243;1	200;6	264;1	308;1	408;5
K	intron_retention	XLOC_029159	chr4	-	chr4:116611378-116611971				chr4:116611377-116611378;chr4:116611971-116611972		4;0	0;0	5;8	0;0	0;0	0;0
K	intron_retention		chr4	+	chr4:137608183-137608997				chr4:137608182-137608183;chr4:137608997-137608998		90;0	52;0	218;5	16;0	34;0	52;0
N	jcn_only_AA	XLOC_027550	chr4	+	chr4:62386164-62387866;chr4:62386164-62386940	chr4:62386164-62388597		chr4:62386941-62387866;chr4:62387867-62388597	chr4:62387866-62387867;chr4:62388597-62388598		78;0	80;0	235;0	113;5	147;0	372;0
K	intron_retention	XLOC_028085	chr4	+	chr4:131885493-131886130				chr4:131885492-131885493;chr4:131886130-131886131		7;0	4;0	19;12	10;0	0;0	14;1
N	jcn_only_AA	XLOC_029380	chr4	-	chr4:132738153-132738236	chr4:132738176-132738236		chr4:132738153-132738175	chr4:132738152-132738153		84;0	45;0	101;0	139;0	113;1	250;0
K	intron_retention	XLOC_028062	chr4	+	chr4:129601534-129602194				chr4:129601533-129601534;chr4:129602194-129602195		27;5	14;4	18;20	0;2	12;0	5;7
N	jcn_only_AD	XLOC_028847	chr4	-	chr4:63150445-63151084;chr4:63150445-63151453	chr4:63150445-63151118		chr4:63151085-63151118;chr4:63151119-63151453	chr4:63151118-63151119;chr4:63151453-63151454		0;9	1;5	5;5	0;5	0;2	5;2
N	jcn_only_AA	XLOC_027806	chr4	+	chr4:107411227-107414025;chr4:107411227-107411539	chr4:107411227-107418118		chr4:107411540-107414025;chr4:107414026-107418118	chr4:107414025-107414026;chr4:107418118-107418119		84;1	51;0	79;0	20;0	27;0	17;0
N	jcn_only_AD		chr4	-	chr4:137321193-137328740	chr4:137321193-137328712		chr4:137328713-137328740	chr4:137328740-137328741		7;1953	5;1524	8;2532	3;756	9;938	7;1747
N	jcn_only_AD	XLOC_028928	chr4	-	chr4:86668706-86669411;chr4:86668706-86669700;chr4:86668706-86669445;chr4:86668706-86668845;chr4:86668706-86669870;chr4:86668706-86669303;chr4:86668706-86669944;chr4:86668706-86669533	chr4:86668706-86669415					1092;16	568;10	700;11	268;11	350;8	318;17
K	jcn_only_AA	XLOC_028668	chr4	-	chr4:43029554-43029769	chr4:43029638-43029769		chr4:43029554-43029637	chr4:43029553-43029554		1;262	1;203	5;408	0;132	4;193	3;214
N	intron_retention		chr4	-	chr4:57955119-57956186				chr4:57955118-57955119;chr4:57956186-57956187		0;0	0;0	0;1	0;1	0;0	2;5
N	intron_retention		chr4	+	chr4:47480233-47482988				chr4:47480232-47480233;chr4:47482988-47482989		0;46	0;19	0;35	0;18	0;12	0;23
K	intron_retention	XLOC_029444	chr4	-	chr4:136012977-136014399				chr4:136012976-136012977;chr4:136014399-136014400		176;0	135;0	258;6	182;0	228;0	358;0
N	alternative_donor	XLOC_027550	chr4	+	chr4:62385380-62385491;chr4:62360603-62385491;chr4:62360844-62385491;chr4:62379469-62385491	chr4:62361832-62385491		chr4:62360603-62360843;chr4:62360844-62361831;chr4:62361832-62379468;chr4:62379469-62385379	chr4:62360602-62360603;chr4:62360843-62360844;chr4:62361831-62361832;chr4:62379468-62379469		73;0	69;0	149;1	59;0	87;0	152;2
N	jcn_only_AD	XLOC_028176	chr4	+	chr4:138221650-138222088;chr4:138221724-138222088;chr4:138221719-138222088	chr4:138105437-138222088					358;0	216;0	639;3	167;0	313;0	485;0
K	intron_retention	XLOC_027823	chr4	+	chr4:108606358-108612050				chr4:108606357-108606358;chr4:108612050-108612051		23;0	13;0	32;5	2;0	3;0	5;0
K	alternative_donor	XLOC_029614	chr4	-	chr4:148617706-148618673;chr4:148617706-148618646	chr4:148617706-148618664		chr4:148618647-148618664;chr4:148618665-148618673	chr4:148618664-148618665;chr4:148618673-148618674		60;86	48;18	203;222	12;13	22;30	55;68
N	intron_retention	XLOC_029261	chr4	-	chr4:123355268-123358650				chr4:123355267-123355268;chr4:123358650-123358651		0;0	0;0	4;11	0;0	0;1	0;2
N	jcn_only_AD	XLOC_028269	chr4	+	chr4:144920080-144923905	chr4:144920088-144923905		chr4:144920080-144920087	chr4:144920079-144920080		1037;0	697;3	1599;8	211;0	189;5	418;11
N	alternative_donor	XLOC_029332	chr4	-	chr4:129522505-129522962	chr4:129522505-129522581		chr4:129522582-129522962	chr4:129522962-129522963		315;0	286;0	367;8	352;1	505;3	739;10
K	intron_retention	XLOC_028098	chr4	+	chr4:132552150-132553016				chr4:132552149-132552150;chr4:132553016-132553017		0;0	0;0	0;3	0;0	1;0	4;0
K	intron_retention	XLOC_028171	chr4	+	chr4:137611789-137613681				chr4:137611788-137611789;chr4:137613681-137613682		109;0	66;0	192;4	9;0	14;0	57;1
N	alternative_acceptor	XLOC_028933	chr4	-	chr4:88425824-88426735;chr4:88423098-88426735	chr4:88423143-88426735		chr4:88423098-88423142;chr4:88423143-88425823	chr4:88423097-88423098;chr4:88423142-88423143		56;0	69;0	392;12	20;0	26;0	95;1
N	intron_retention		chr4	+	chr4:145245873-145246125				chr4:145245872-145245873;chr4:145246125-145246126		0;0	0;0	0;2	0;13	6;21	4;63
K	intron_retention	XLOC_029440	chr4	-	chr4:135872455-135872894				chr4:135872454-135872455;chr4:135872894-135872895		102;2	142;0	500;13	47;0	71;0	292;7
K	intron_retention	XLOC_029519	chr4	-	chr4:141766583-141766661				chr4:141766582-141766583;chr4:141766661-141766662		20;0	18;0	41;3	7;0	17;0	21;0
K	intron_retention	XLOC_028401	chr4	+	chr4:154972570-154974629				chr4:154972569-154972570;chr4:154974629-154974630		41;3	34;0	29;11	5;0	24;0	8;2
N	jcn_only_AA	XLOC_029397	chr4	-	chr4:133627361-133633078	chr4:133632844-133633078		chr4:133627361-133632843	chr4:133627360-133627361		90;0	68;0	39;0	47;0	29;0	39;0
N	intron_retention		chr4	-	chr4:117890702-117891156				chr4:117890701-117890702;chr4:117891156-117891157		0;0	0;0	3;5	0;0	0;0	0;0
K	alternative_acceptor	XLOC_028176	chr4	+	chr4:138222189-138223528	chr4:138222189-138223489		chr4:138223490-138223528	chr4:138223528-138223529		30;124	29;68	82;214	20;61	36;121	58;152
N	intron_retention		chr4	-	chr4:126510136-126511725				chr4:126510135-126510136;chr4:126511725-126511726		0;5	0;0	4;13	0;0	0;0	0;1
N	jcn_only_AA	XLOC_028932	chr4	-	chr4:87789381-87791852	chr4:87789387-87791852		chr4:87789381-87789386	chr4:87789380-87789381		0;30	0;6	2;90	0;32	0;32	0;155
N	intron_retention		chr4	-	chr4:133861447-133865834				chr4:133861446-133861447;chr4:133865834-133865835		1;0	0;0	0;4	0;0	0;0	0;0
N	jcn_only_AD	XLOC_029642	chr4	-	chr4:150897472-150901010;chr4:150897472-150901007	chr4:150897472-150901003		chr4:150901004-150901007;chr4:150901008-150901010	chr4:150901007-150901008;chr4:150901010-150901011		657;0	466;0	416;0	315;0	330;1	312;0
N	intron_retention		chr4	+	chr4:150238139-150239472				chr4:150238138-150238139;chr4:150239472-150239473		7;0	5;0	0;1	0;0	0;0	0;1
K	intron_retention	XLOC_028783	chr4	-	chr4:56774767-56775016				chr4:56774766-56774767;chr4:56775016-56775017		37;0	22;0	39;3	16;0	18;0	18;1
N	alternative_donor	XLOC_027484	chr4	+	chr4:53748491-53761173	chr4:53748497-53761173		chr4:53748491-53748496	chr4:53748490-53748491		0;4	0;4	0;16	0;2	0;0	1;3
K	jcn_only_AA	XLOC_028424	chr4	+	chr4:155840799-155840914	chr4:155840799-155840905		chr4:155840906-155840914	chr4:155840914-155840915		0;0	0;2	3;0	0;0	0;0	0;1
K	jcn_only_AD	XLOC_028157	chr4	+	chr4:136316480-136317083	chr4:136316485-136317083		chr4:136316480-136316484	chr4:136316479-136316480		103;16	98;13	219;29	30;3	40;5	55;4
N	intron_retention		chr4	-	chr4:43542993-43543143				chr4:43542992-43542993;chr4:43543143-43543144		0;0	0;0	3;5	0;0	0;0	1;6
N	alternative_donor	XLOC_029458	chr4	-	chr4:137018768-137048645	chr4:137018768-137022123		chr4:137022124-137048645	chr4:137048645-137048646		22;0	9;0	16;1	0;0	5;0	10;0
N	intron_retention		chr4	-	chr4:109083249-109087394				chr4:109083248-109083249;chr4:109087394-109087395		0;0	0;0	4;3	0;0	0;0	5;0
N	intron_retention	XLOC_029175	chr4	-	chr4:117285973-117288315				chr4:117285972-117285973;chr4:117288315-117288316		0;3	2;1	3;6	1;0	0;2	0;2
N	alternative_acceptor	XLOC_027294	chr4	+	chr4:33443668-33498950	chr4:33443668-33482690		chr4:33482691-33498950	chr4:33498950-33498951		67;0	39;0	131;2	24;0	22;0	74;1
K	intron_retention	XLOC_028211	chr4	+	chr4:140996800-140999234				chr4:140996799-140996800;chr4:140999234-140999235		1;6	1;1	0;7	0;2	0;1	0;1
N	alternative_donor	XLOC_028430	chr4	+	chr4:155966161-155966403	chr4:155966172-155966403		chr4:155966161-155966171	chr4:155966160-155966161		63;0	62;0	63;1	23;0	30;1	14;0
N	alternative_donor	XLOC_028020	chr4	+	chr4:126262538-126272677;chr4:126264174-126272677	chr4:126262464-126272677		chr4:126262464-126262537;chr4:126262538-126264173	chr4:126262463-126262464;chr4:126262537-126262538		135;3	91;0	154;0	49;0	51;0	68;0
N	alternative_acceptor	XLOC_028517	chr4	-	chr4:16002022-16005356	chr4:16004263-16005356		chr4:16002022-16004262	chr4:16002021-16002022		21;1	28;0	113;11	27;0	41;0	84;6
N	cassette	XLOC_027402	chr4	+	chr4:44340746-44347123	chr4:44340746-44344912;chr4:44345024-44347123		chr4:44344913-44345023			1;111	0;99	1;124	0;19	0;12	0;14
K	jcn_only_AA	XLOC_028932	chr4	-	chr4:87880149-88031523	chr4:88011708-88031523					13;0	9;0	23;0	7;0	13;0	39;3
K	intron_retention	XLOC_029651	chr4	-	chr4:152020709-152020778				chr4:152020708-152020709;chr4:152020778-152020779		6;0	0;2	7;13	0;0	0;0	4;1
K	alternative_first_exon	XLOC_027554	chr4	+	chr4:62674511-62689498;chr4:62663793-62689498;chr4:62652837-62689498	chr4:62674311-62689498	chr4:62663622-62663792;chr4:62652714-62652836	chr4:62674039-62674310			22;32	15;16	20;20	0;4	5;8	1;5
N	alternative_donor	XLOC_028933	chr4	-	chr4:88423098-88426735;chr4:88423098-88426740	chr4:88423098-88425751		chr4:88425752-88426735;chr4:88426736-88426740	chr4:88426735-88426736;chr4:88426740-88426741		31;0	34;0	193;8	10;0	15;0	47;1
N	alternative_donor	XLOC_027567	chr4	+	chr4:63560996-63562439	chr4:63562333-63562439		chr4:63560996-63562332	chr4:63560995-63560996		32;0	17;0	49;1	13;0	19;0	58;0
N	intron_retention		chr4	-	chr4:44137662-44138780				chr4:44137661-44137662;chr4:44138780-44138781		0;1	0;8	3;41	0;1	0;5	0;26
N	intron_retention		chr4	+	chr4:40948750-40949453				chr4:40948749-40948750;chr4:40949453-40949454		0;0	0;0	2;11	0;0	0;1	0;4
N	intron_retention		chr4	-	chr4:137321193-137328740				chr4:137321192-137321193;chr4:137328740-137328741		7;223	5;176	8;317	3;70	9;92	7;163
K	cassette	XLOC_027445	chr4	+	chr4:48382279-48389958	chr4:48382279-48385104;chr4:48385273-48389958		chr4:48385105-48385272			0;8	0;6	3;10	0;2	0;0	2;5
K	intron_retention	XLOC_029287	chr4	-	chr4:125120145-125120325				chr4:125120144-125120145;chr4:125120325-125120326		20;1	24;0	15;1	367;3	432;4	553;6
N	jcn_only_AD	XLOC_028913	chr4	-	chr4:83457080-83458074	chr4:83457080-83458069		chr4:83458070-83458074	chr4:83458074-83458075		31;1	19;0	70;0	5;0	7;0	69;0
N	jcn_only_AA	XLOC_028478	chr4	-	chr4:9580294-9583811;chr4:9576974-9583811	chr4:9576994-9583811		chr4:9576974-9576993;chr4:9576994-9580293	chr4:9576973-9576974;chr4:9576993-9576994		11;0	22;0	81;1	18;0	28;0	85;0
N	jcn_only_AD		chr4	-	chr4:123901017-123917111	chr4:123901017-123903922		chr4:123903923-123917111	chr4:123917111-123917112		0;0	0;0	3;3	0;0	0;0	0;0
N	intron_retention		chr4	-	chr4:154924505-154927977				chr4:154924504-154924505;chr4:154927977-154927978		3;0	0;0	4;8	0;0	2;0	1;14
K	jcn_only_AA	XLOC_027560	chr4	+	chr4:63327896-63328534	chr4:63327896-63328531		chr4:63328532-63328534	chr4:63328534-63328535		0;0	0;0	0;1	0;2	1;5	1;14
K	jcn_only_AD	XLOC_027399	chr4	+	chr4:44013003-44018812	chr4:44013009-44018812		chr4:44013003-44013008	chr4:44013002-44013003		73;1471	50;994	67;1942	18;477	18;547	29;629
N	alternative_acceptor	XLOC_027331	chr4	+	chr4:40722634-40723702	chr4:40722634-40723037		chr4:40723038-40723702	chr4:40723702-40723703		169;0	154;0	395;2	105;0	155;0	473;6
N	alternative_donor	XLOC_029291	chr4	-	chr4:132533388-132534738	chr4:132533388-132533481		chr4:132533482-132534738	chr4:132534738-132534739		0;160	0;102	3;189	0;64	0;69	0;97
K	intron_retention		chr4	-	chr4:116123149-116123478				chr4:116123148-116123149;chr4:116123478-116123479		18;14	5;7	24;30	0;0	6;0	3;3
N	jcn_only_AA	XLOC_028723	chr4	-	chr4:46628538-46629875	chr4:46628541-46629875		chr4:46628538-46628540	chr4:46628537-46628538		61;3	23;1	66;1	0;0	0;0	0;0
K	intron_retention		chr4	-	chr4:119232470-119232582				chr4:119232469-119232470;chr4:119232582-119232583		39;2	22;0	18;6	8;0	12;0	8;0
K	alternative_first_exon	XLOC_027938	chr4	+	chr4:119195487-119195871	chr4:119195776-119195871	chr4:119195306-119195486	chr4:119195496-119195775			39;0	25;0	22;1	29;1	31;0	42;2
N	jcn_only_AA	XLOC_028211	chr4	+	chr4:129822916-129838977	chr4:129822916-129824071		chr4:129824072-129838977	chr4:129838977-129838978		0;0	0;3	0;0	0;0	0;0	5;0
K	intron_retention	XLOC_029372	chr4	-	chr4:132352244-132352619				chr4:132352243-132352244;chr4:132352619-132352620		3;5	0;0	3;18	0;0	0;1	0;9
N	intron_retention		chr4	-	chr4:41209551-41211704				chr4:41209550-41209551;chr4:41211704-41211705		0;13	0;17	1;22	0;4	0;5	0;1
N	cassette	XLOC_027498	chr4	+	chr4:55382616-55385409	chr4:55382616-55383586;chr4:55383715-55385409		chr4:55383587-55383714			0;591	0;505	2;750	0;285	0;349	0;404
K	intron_retention	XLOC_027523	chr4	+	chr4:59886607-59892461				chr4:59886606-59886607;chr4:59892461-59892462		123;0	133;0	386;8	5;0	9;0	19;0
N	jcn_only_AD	XLOC_027993	chr4	+	chr4:123909683-123909836	chr4:123909703-123909836		chr4:123909683-123909702	chr4:123909682-123909683		32;0	28;0	52;0	15;2	24;3	30;0
N	jcn_only_AA	XLOC_028796	chr4	-	chr4:58551158-58553133;chr4:58547173-58553133	chr4:58504782-58553133					0;3	0;5	0;3	2;17	0;11	2;49
K	intron_retention	XLOC_028334	chr4	+	chr4:148053682-148054984				chr4:148053681-148053682;chr4:148054984-148054985		63;0	41;0	131;2	203;3	335;1	568;6
N	alternative_donor		chr4	-	chr4:40216491-40217368;chr4:40216491-40217348;chr4:40216491-40217229	chr4:40216491-40217329		chr4:40217230-40217329;chr4:40217330-40217348;chr4:40217349-40217368	chr4:40217329-40217330;chr4:40217348-40217349;chr4:40217368-40217369		0;44	0;30	1;91	0;189	0;251	3;502
N	intron_retention		chr4	+	chr4:133385045-133411675				chr4:133385044-133385045;chr4:133411675-133411676		0;0	0;0	0;5	0;0	0;0	1;2
N	intron_retention		chr4	-	chr4:136890483-136892478				chr4:136890482-136890483;chr4:136892478-136892479		0;2012	0;1480	26;2137	0;793	0;915	0;1295
K	intron_retention	XLOC_028665	chr4	-	chr4:42986068-42986145				chr4:42986067-42986068;chr4:42986145-42986146		1323;3	1132;0	1382;8	647;0	747;0	1023;3
N	jcn_only_AD		chr4	-	chr4:63831515-63834282	chr4:63831515-63834264					0;0	0;0	0;0	0;2	0;3	1;10
N	alternative_first_exon	XLOC_028147	chr4	+	chr4:135948848-135950549;chr4:135939206-135950549	chr4:135946541-135950549	chr4:135947288-135948847;chr4:135939073-135939205	chr4:135946448-135946540			7;123	5;59	24;101	0;14	3;31	5;22
K	intron_retention	XLOC_028466	chr4	-	chr4:6419928-6420049				chr4:6419927-6419928;chr4:6420049-6420050		21;0	24;0	48;1	27;0	50;0	73;1
N	intron_retention		chr4	-	chr4:126180797-126186434				chr4:126180796-126180797;chr4:126186434-126186435		0;12	0;5	2;41	0;7	0;5	0;34
N	jcn_only_AA	XLOC_028532	chr4	-	chr4:19672528-19673155	chr4:19672544-19673155		chr4:19672528-19672543	chr4:19672527-19672528		22;166	30;172	152;863	4;22	6;22	14;114
K	intron_retention	XLOC_028367	chr4	+	chr4:150570297-150576149				chr4:150570296-150570297;chr4:150576149-150576150		3;0	0;0	2;12	0;0	1;0	2;2
K	alternative_donor	XLOC_028642	chr4	-	chr4:41524415-41569209	chr4:41524415-41569176		chr4:41569177-41569209	chr4:41569209-41569210		1;25	3;9	3;52	1;9	3;7	5;24
N	alternative_acceptor	XLOC_027998	chr4	+	chr4:124715317-124715651	chr4:124715317-124715600		chr4:124715601-124715651	chr4:124715651-124715652		308;0	189;0	406;1	109;1	193;0	337;0
K	intron_retention	XLOC_027141	chr4	+	chr4:6381100-6385028				chr4:6381099-6381100;chr4:6385028-6385029		273;0	182;0	766;7	87;0	174;0	599;5
N	cassette	XLOC_027897	chr4	+	chr4:116741919-116771799	chr4:116741919-116751104;chr4:116751227-116771799		chr4:116751105-116751226			3;19	0;4	0;23	0;0	0;0	0;3
N	intron_retention		chr4	+	chr4:138221650-138222088				chr4:138221649-138221650;chr4:138222088-138222089		0;64	0;44	0;131	0;25	0;55	1;72
N	alternative_acceptor	XLOC_029261	chr4	-	chr4:123397822-123399342	chr4:123397908-123399342		chr4:123397822-123397907	chr4:123397821-123397822		0;55	0;50	0;175	0;14	0;21	1;86
K	intron_retention	XLOC_028423	chr4	+	chr4:155831736-155831982				chr4:155831735-155831736;chr4:155831982-155831983		181;11	72;3	82;9	25;0	33;0	24;0
K	intron_retention	XLOC_028048	chr4	+	chr4:129071943-129073501				chr4:129071942-129071943;chr4:129073501-129073502		120;0	84;0	123;0	440;0	527;0	683;4
K	alternative_acceptor	XLOC_028489	chr4	-	chr4:11292687-11295935	chr4:11292689-11295935		chr4:11292687-11292688	chr4:11292686-11292687		1;9	3;13	0;53	0;7	0;1	3;27
N	cassette	XLOC_029423	chr4	-	chr4:134828509-134833197	chr4:134828509-134830548;chr4:134830728-134833197		chr4:134830549-134830727			0;38	0;44	1;98	0;10	0;9	0;29
K	intron_retention		chr4	-	chr4:43540138-43540529				chr4:43540137-43540138;chr4:43540529-43540530		1382;0	758;0	1294;4	553;0	552;0	662;0
N	intron_retention		chr4	-	chr4:116637849-116638960				chr4:116637848-116637849;chr4:116638960-116638961		1;4	0;1	0;14	0;1	0;0	5;15
K	intron_retention		chr4	+	chr4:124741917-124742463				chr4:124741916-124741917;chr4:124742463-124742464		17;0	11;0	35;1	10;0	11;0	43;4
N	jcn_only_AD	XLOC_027560	chr4	+	chr4:63258189-63263718	chr4:63258197-63263718		chr4:63258189-63258196	chr4:63258188-63258189		0;0	0;0	0;0	0;0	0;4	2;11
K	intron_retention	XLOC_029159	chr4	-	chr4:116604352-116604740				chr4:116604351-116604352;chr4:116604740-116604741		175;0	115;0	241;5	28;0	16;0	21;0
K	intron_retention	XLOC_028014	chr4	+	chr4:126053559-126054960				chr4:126053558-126053559;chr4:126054960-126054961		334;1	226;0	435;12	150;0	211;0	382;5
N	jcn_only_AA	XLOC_029397	chr4	-	chr4:133613033-133613800	chr4:133613688-133613800		chr4:133613033-133613687	chr4:133613032-133613033		2;166	0;135	0;145	0;84	0;138	0;131
K	intron_retention		chr4	-	chr4:132335814-132337730				chr4:132335813-132335814;chr4:132337730-132337731		103;0	59;0	71;2	7;0	9;0	6;0
N	jcn_only_AA	XLOC_029261	chr4	-	chr4:123401913-123431997	chr4:123428563-123431997		chr4:123401913-123428562	chr4:123401912-123401913		158;0	123;0	505;0	37;1	60;0	194;0
K	intron_retention	XLOC_028367	chr4	+	chr4:150611017-150611986				chr4:150611016-150611017;chr4:150611986-150611987		117;0	82;0	243;2	36;0	38;0	69;0
N	alternative_donor		chr4	+	chr4:48307850-48372845	chr4:48344688-48372845		chr4:48307850-48344687	chr4:48307849-48307850		3;0	0;0	0;2	0;0	0;0	0;1
N	intron_retention	XLOC_028131	chr4	+	chr4:134511170-134521448				chr4:134511169-134511170;chr4:134521448-134521449		0;0	0;0	1;4	0;0	0;0	0;0
K	intron_retention		chr4	-	chr4:44137662-44138669				chr4:44137661-44137662;chr4:44138669-44138670		127;0	115;1	393;8	58;0	108;0	279;4
N	jcn_only_AA	XLOC_028110	chr4	+	chr4:118411803-118412383	chr4:118411803-118412351		chr4:118412352-118412383	chr4:118412383-118412384		0;231	0;161	0;189	0;76	0;108	1;157
N	cassette	XLOC_028799	chr4	-	chr4:58803759-58807750	chr4:58803759-58805540;chr4:58805647-58807750		chr4:58805541-58805646			0;45	0;45	0;118	0;35	0;30	0;96
K	intron_retention	XLOC_029354	chr4	-	chr4:130824587-130826091				chr4:130824586-130824587;chr4:130826091-130826092		0;817	0;557	0;939	0;394	0;610	2;580
K	cassette	XLOC_028181	chr4	+	chr4:138434880-138437627	chr4:138434880-138436179;chr4:138436400-138437627		chr4:138436180-138436399			63;4	38;3	61;3	39;3	44;3	34;4
N	intron_retention		chr4	+	chr4:43454319-43457687				chr4:43454318-43454319;chr4:43457687-43457688		0;5	0;1	1;37	0;1	0;5	0;11
N	jcn_only_AA	XLOC_028269	chr4	+	chr4:144918795-144919384;chr4:144918795-144919367;chr4:144918795-144919229	chr4:144918795-144919327		chr4:144919230-144919327;chr4:144919328-144919367;chr4:144919368-144919384	chr4:144919327-144919328;chr4:144919367-144919368;chr4:144919384-144919385		700;0	365;8	902;0	126;0	96;0	211;0
N	alternative_donor	XLOC_028623	chr4	-	chr4:40695424-40697216	chr4:40695424-40696496		chr4:40696497-40697216	chr4:40697216-40697217		51;0	35;0	72;2	30;0	27;0	57;1
K	jcn_only_AD	XLOC_027833	chr4	+	chr4:109406844-109415986	chr4:109407210-109415986		chr4:109406844-109407209	chr4:109406843-109406844		2;12	0;0	6;2	0;0	0;0	0;0
K	alternative_first_exon	XLOC_028410	chr4	+	chr4:155579395-155584136	chr4:155582649-155584136	chr4:155579310-155579394	chr4:155582495-155582648			219;1	142;0	136;1	189;0	208;0	214;1
N	jcn_only_AD		chr4	-	chr4:118144085-118144213;chr4:118144085-118144439	chr4:118144085-118144372		chr4:118144214-118144372;chr4:118144373-118144439	chr4:118144372-118144373;chr4:118144439-118144440		0;165	0;113	0;236	3;177	3;155	2;459
K	intron_retention	XLOC_028665	chr4	-	chr4:42993280-42993685				chr4:42993279-42993280;chr4:42993685-42993686		578;0	370;0	698;2	215;0	314;0	491;1
N	alternative_donor	XLOC_029566	chr4	-	chr4:145108595-145109972;chr4:145108595-145110831	chr4:145108595-145110109		chr4:145109973-145110109;chr4:145110110-145110831	chr4:145110109-145110110;chr4:145110831-145110832		75;0	38;0	64;1	24;0	24;0	75;0
K	intron_retention	XLOC_027864	chr4	+	chr4:115057872-115059518				chr4:115057871-115057872;chr4:115059518-115059519		4;0	0;0	0;8	0;0	0;0	1;1
N	intron_retention		chr4	-	chr4:135226150-135272517				chr4:135226149-135226150;chr4:135272517-135272518		0;0	0;0	0;1	0;0	0;0	0;3
N	intron_retention		chr4	-	chr4:126233402-126233592				chr4:126233401-126233402;chr4:126233592-126233593		0;5	6;1	4;14	0;1	0;0	0;8
K	intron_retention		chr4	-	chr4:53050459-53050934				chr4:53050458-53050459;chr4:53050934-53050935		28;0	17;0	144;4	53;0	118;0	313;4
K	intron_retention	XLOC_027498	chr4	+	chr4:55350251-55366776				chr4:55350250-55350251;chr4:55366776-55366777		6;100	6;57	11;91	2;36	3;41	4;30
N	mutually_exclusive	XLOC_028013	chr4	+	chr4:126023626-126027316,chr4:126027401-126029762	chr4:126023626-126027188,chr4:126027317-126029762	chr4:126027317-126027400	chr4:126027189-126027316			1;0	1;0	0;0	3;1	19;8	38;6
N	alternative_acceptor	XLOC_028671	chr4	-	chr4:43453212-43453640;chr4:43453173-43453640	chr4:43453164-43453640		chr4:43453164-43453172;chr4:43453173-43453211	chr4:43453163-43453164;chr4:43453172-43453173		150;0	114;0	317;3	71;0	89;0	137;0
N	intron_retention		chr4	+	chr4:41378566-41378946				chr4:41378565-41378566;chr4:41378946-41378947		0;0	0;0	0;8	0;0	0;0	6;2
N	jcn_only_AD		chr4	-	chr4:126238633-126240031	chr4:126238633-126240022		chr4:126240023-126240031	chr4:126240031-126240032		16;36	5;40	15;41	5;9	2;7	4;21
N	coord_cassette	XLOC_027742	chr4	+	chr4:99726948-99746325	chr4:99726948-99742354;chr4:99742420-99743754;chr4:99743941-99744489;chr4:99744626-99746325		chr4:99742355-99742419;chr4:99743755-99743940;chr4:99744490-99744625			1;4	2;3	1;5	0;0	0;0	0;1
N	intron_retention		chr4	-	chr4:123428563-123431997				chr4:123428562-123428563;chr4:123431997-123431998		0;0	0;0	0;2	1;0	0;0	0;6
N	cassette	XLOC_027812	chr4	+	chr4:107847567-107850103;chr4:107847567-107851307	chr4:107847567-107848280;chr4:107848404-107850103,chr4:107848404-107851307		chr4:107848281-107848403			31;3	21;0	36;1	2;0	0;0	1;0
K	jcn_only_AA	XLOC_028133,XLOC_028423	chr4	+	chr4:134925822-134926734	chr4:134925822-134926025		chr4:134926026-134926734	chr4:134926734-134926735		7;1	9;2	21;28	2;0	4;7	13;23
K	intron_retention	XLOC_028426	chr4	+	chr4:155888327-155888395				chr4:155888326-155888327;chr4:155888395-155888396		80;0	80;0	47;9	44;0	27;0	35;0
K	intron_retention		chr4	-	chr4:117886639-117886742				chr4:117886638-117886639;chr4:117886742-117886743		5;10	0;18	26;117	1;3	3;6	4;45
N	alternative_acceptor	XLOC_028671	chr4	-	chr4:43449529-43450069;chr4:43449515-43450069	chr4:43449550-43450069		chr4:43449515-43449528;chr4:43449529-43449549	chr4:43449514-43449515;chr4:43449528-43449529		194;138	140;111	386;241	101;58	137;92	193;114
N	jcn_only_AA	XLOC_027773,XLOC_028059	chr4	+	chr4:103159822-103162422	chr4:103159822-103161771		chr4:103161772-103162422	chr4:103162422-103162423		45;0	45;0	127;7	39;1	34;2	171;11
K	intron_retention	XLOC_028928	chr4	-	chr4:86664512-86668366				chr4:86664511-86664512;chr4:86668366-86668367		2031;0	1520;0	1622;11	716;0	1045;2	1117;1
N	intron_retention		chr4	+	chr4:138311900-138312060				chr4:138311899-138311900;chr4:138312060-138312061		2;258	0;201	0;241	0;154	0;153	0;146
K	intron_retention		chr4	+	chr4:116685661-116687406				chr4:116685660-116685661;chr4:116687406-116687407		4099;7	2555;0	4320;12	1739;3	2103;6	3247;27
K	alternative_acceptor	XLOC_029595	chr4	-	chr4:147795725-147807089	chr4:147795728-147807089		chr4:147795725-147795727	chr4:147795724-147795725		1;3	0;3	3;16	0;1	0;1	1;7
K	alternative_donor	XLOC_028339	chr4	+	chr4:148572970-148573110	chr4:148573030-148573110		chr4:148572970-148573029	chr4:148572969-148572970		229;3	156;1	221;6	105;0	129;0	164;1
K	cassette	XLOC_028127	chr4	+	chr4:134404244-134410903	chr4:134404244-134405005;chr4:134405103-134410903		chr4:134405006-134405102			0;15	1;11	0;12	0;2	0;2	0;6
N	intron_retention		chr4	-	chr4:134900761-134909612				chr4:134900760-134900761;chr4:134909612-134909613		1;0	0;0	0;3	0;0	3;0	0;2
K	intron_retention	XLOC_029679	chr4	-	chr4:154927248-154927977				chr4:154927247-154927248;chr4:154927977-154927978		60;0	36;0	108;5	101;0	145;0	210;10
N	intron_retention		chr4	+	chr4:139363776-139365194				chr4:139363775-139363776;chr4:139365194-139365195		0;0	0;0	0;4	3;0	0;0	0;0
N	alternative_donor	XLOC_028171	chr4	+	chr4:137613862-137615712	chr4:137613878-137615712		chr4:137613862-137613877	chr4:137613861-137613862		41;0	29;0	105;2	4;0	8;0	28;0
N	jcn_only_AA		chr4	+	chr4:88339294-88342224	chr4:88339294-88342202		chr4:88342203-88342224	chr4:88342224-88342225		0;15	0;8	0;11	0;11	0;2	0;4
N	alternative_acceptor	XLOC_028133	chr4	+	chr4:134923768-134923874;chr4:134923768-134923917	chr4:134923768-134923983		chr4:134923875-134923917;chr4:134923918-134923983	chr4:134923917-134923918;chr4:134923983-134923984		101;8	53;0	744;0	47;0	44;0	203;0
N	jcn_only_AA	XLOC_029109	chr4	-	chr4:109073150-109083088	chr4:109079550-109083088		chr4:109073150-109079549	chr4:109073149-109073150		119;0	139;0	257;2	54;0	49;0	174;0
N	intron_retention		chr4	-	chr4:149650406-149650585				chr4:149650405-149650406;chr4:149650585-149650586		0;185	0;126	3;299	0;215	0;297	0;522
K	alternative_acceptor	XLOC_027239	chr4	+	chr4:22386253-22390713	chr4:22386253-22390676		chr4:22390677-22390713	chr4:22390713-22390714		0;4	0;5	2;14	0;1	0;1	0;1
N	jcn_only_AD	XLOC_029599	chr4	-	chr4:147921503-147923123;chr4:147921503-147921637	chr4:147921503-147921939		chr4:147921638-147921939;chr4:147921940-147923123	chr4:147921939-147921940;chr4:147923123-147923124		355;0	220;0	255;0	90;1	119;1	140;4
N	jcn_only_AD	XLOC_028334	chr4	+	chr4:148043664-148044443;chr4:148043812-148044443	chr4:148043808-148044443		chr4:148043664-148043807;chr4:148043808-148043811	chr4:148043663-148043664;chr4:148043807-148043808		26;0	18;0	68;6	149;0	192;0	258;3
N	cassette	XLOC_028933	chr4	-	chr4:88414347-88422990	chr4:88414347-88419698;chr4:88419825-88422990		chr4:88419699-88419824			0;77	0;54	1;419	0;20	0;32	0;99
N	intron_retention		chr4	+	chr4:130929543-130932016				chr4:130929542-130929543;chr4:130932016-130932017		0;0	3;0	0;15	0;0	0;0	1;0
N	alternative_acceptor		chr4	+	chr4:62388036-62388601	chr4:62388036-62388597		chr4:62388598-62388601	chr4:62388601-62388602		0;89	0;64	3;178	0;92	0;117	3;258
K	intron_retention	XLOC_029706	chr4	-	chr4:156225042-156225194				chr4:156225041-156225042;chr4:156225194-156225195		36;0	23;0	62;3	33;0	24;0	79;3
K	intron_retention	XLOC_029644	chr4	-	chr4:151043705-151044107				chr4:151043704-151043705;chr4:151044107-151044108		8;0	3;0	11;6	0;0	0;0	2;0
K	intron_retention	XLOC_028351	chr4	+	chr4:149485593-149485861				chr4:149485592-149485593;chr4:149485861-149485862		0;11	0;12	3;26	0;3	0;5	0;12
K	intron_retention	XLOC_028366	chr4	+	chr4:150245338-150246569				chr4:150245337-150245338;chr4:150246569-150246570		6185;0	3350;0	1874;2	2431;0	2175;0	1304;3
K	intron_retention	XLOC_028429	chr4	+	chr4:155944151-155951496				chr4:155944150-155944151;chr4:155951496-155951497		16;0	9;0	5;3	0;0	0;0	10;0
N	alternative_first_exon		chr4	-	chr4:141072638-141078212	chr4:141072638-141073507	chr4:141078213-141078357	chr4:141073508-141073589			0;386	0;256	0;353	0;179	1;276	1;384
N	alternative_donor	XLOC_029482	chr4	-	chr4:138909631-138913609;chr4:138909631-138913623	chr4:138909631-138911467		chr4:138911468-138913609;chr4:138913610-138913623	chr4:138913609-138913610;chr4:138913623-138913624		11;0	6;0	10;7	1;0	0;0	1;2
N	intron_retention		chr4	-	chr4:43453173-43454445				chr4:43453172-43453173;chr4:43454445-43454446		14;8	12;9	12;74	11;8	15;7	14;29
N	intron_retention		chr4	-	chr4:116327895-116330390				chr4:116327894-116327895;chr4:116330390-116330391		2;0	1;0	1;5	0;0	0;0	0;2
N	intron_retention	XLOC_028000	chr4	+	chr4:124784428-124785160				chr4:124784427-124784428;chr4:124785160-124785161		2;0	0;0	0;1	0;0	0;0	1;2
N	jcn_only_AD	XLOC_028425	chr4	+	chr4:155854041-155854329	chr4:155854087-155854329		chr4:155854041-155854086	chr4:155854040-155854041		0;25	0;24	0;28	1;6	0;9	0;11
K	intron_retention	XLOC_027922	chr4	+	chr4:118411004-118411697				chr4:118411003-118411004;chr4:118411697-118411698		22;0	30;0	32;3	5;0	7;0	13;1
N	alternative_acceptor		chr4	+	chr4:154969213-154969584	chr4:154969213-154969572		chr4:154969573-154969584	chr4:154969584-154969585		1;24	0;19	0;35	0;6	0;9	0;11
N	alternative_acceptor	XLOC_029430	chr4	-	chr4:135329494-135331720	chr4:135329518-135331720		chr4:135329494-135329517	chr4:135329493-135329494		6;164	3;130	8;276	0;92	0;129	5;160
K	cassette	XLOC_028488	chr4	-	chr4:11209466-11213705	chr4:11209466-11211881;chr4:11211933-11213705		chr4:11211882-11211932			0;16	0;19	0;50	0;5	0;15	0;29
N	jcn_only_AA	XLOC_028410	chr4	+	chr4:155586832-155587305;chr4:155586832-155587356	chr4:155586832-155587194		chr4:155587195-155587305;chr4:155587306-155587356	chr4:155587305-155587306;chr4:155587356-155587357		419;0	361;0	355;0	339;2	394;1	565;1
N	jcn_only_AD	XLOC_028415	chr4	+	chr4:155705462-155715461	chr4:155706954-155715461		chr4:155705462-155706953	chr4:155705461-155705462		518;0	294;0	459;0	206;0	222;0	299;1
N	alternative_acceptor	XLOC_029292	chr4	-	chr4:126233994-126234097	chr4:126233998-126234097		chr4:126233994-126233997	chr4:126233993-126233994		0;324	0;227	1;381	0;70	0;112	0;151
N	jcn_only_AA	XLOC_028712	chr4	-	chr4:46125026-46129226;chr4:46127844-46129226	chr4:46127839-46129226		chr4:46125026-46127838;chr4:46127839-46127843	chr4:46125025-46125026;chr4:46127838-46127839		38;0	39;0	62;0	17;0	24;0	51;0
K	jcn_only_AD	XLOC_028425	chr4	+	chr4:155855545-155856131	chr4:155855620-155856131		chr4:155855545-155855619	chr4:155855544-155855545		7;27	7;17	5;31	1;2	1;5	4;10
N	jcn_only_AA	XLOC_027719	chr4	+	chr4:139459155-139460128	chr4:139459155-139459998		chr4:139459999-139460128	chr4:139460128-139460129		0;392	0;300	0;516	0;503	0;596	0;915
N	jcn_only_AA	XLOC_029433	chr4	-	chr4:135418546-135420245	chr4:135418552-135420245		chr4:135418546-135418551	chr4:135418545-135418546		1;90	4;65	0;55	0;10	0;7	0;7
N	intron_retention		chr4	+	chr4:148540116-148540402				chr4:148540115-148540116;chr4:148540402-148540403		0;8	0;3	1;2	0;2	0;4	0;6
K	jcn_only_AA	XLOC_028339	chr4	+	chr4:148581164-148581761	chr4:148581164-148581757		chr4:148581758-148581761	chr4:148581761-148581762		6;127	7;105	13;103	0;82	0;76	18;77
N	jcn_only_AA		chr4	+	chr4:155585450-155586733	chr4:155585450-155586728		chr4:155586729-155586733	chr4:155586733-155586734		0;395	1;282	0;279	0;246	0;289	0;467
N	alternative_first_exon	XLOC_027997	chr4	+	chr4:124700574-124705612,chr4:124704002-124705612,chr4:124701173-124705612,chr4:124704030-124705612,chr4:124704436-124705612,chr4:124696032-124705612;chr4:124703932-124705612;chr4:124696071-124705612	chr4:124700852-124705612	chr4:124703640-124703931;chr4:124695964-124696070	chr4:124700701-124700851			272;133	189;75	212;79	106;111	106;76	138;107
K	alternative_first_exon	XLOC_028042	chr4	+	chr4:128728122-128743353;chr4:128728200-128743353;chr4:128723714-128743353;chr4:128727871-128743353	chr4:128742085-128743353	chr4:128727933-128728199;chr4:128723548-128723713;chr4:128727581-128727870	chr4:128741913-128742084			31;12	14;8	26;10	18;8	28;26	23;13
N	jcn_only_AD	XLOC_027333	chr4	+	chr4:40960972-40964594	chr4:40960975-40964594		chr4:40960972-40960974	chr4:40960971-40960972		166;0	130;0	259;0	64;0	107;0	265;0
K	intron_retention	XLOC_028100	chr4	+	chr4:132704411-132706962				chr4:132704410-132704411;chr4:132706962-132706963		160;0	94;0	165;3	60;0	74;0	168;0
K	alternative_last_exon	XLOC_028913	chr4	-	chr4:83462420-83463594;chr4:83461242-83463594	chr4:83462474-83463594,chr4:83462554-83463594	chr4:83461185-83461241	chr4:83461846-83462473			43;20	22;13	133;54	11;3	10;8	85;22
K	cassette	XLOC_029109	chr4	-	chr4:109133821-109172273	chr4:109133821-109156654;chr4:109156734-109172273		chr4:109156655-109156733			0;27	0;28	0;65	2;4	0;4	0;11
N	alternative_first_exon		chr4	-	chr4:116805746-116806024;chr4:116805746-116807467	chr4:116805746-116805984	chr4:116807468-116807640	chr4:116805985-116806143			0;30	0;26	0;35	0;10	0;10	1;17
N	cassette	XLOC_029215	chr4	-	chr4:119228114-119232582	chr4:119228114-119232353;chr4:119232470-119232582		chr4:119232354-119232469			0;27	0;16	0;14	0;8	0;7	0;6
K	intron_retention	XLOC_029253	chr4	-	chr4:122862078-122862404				chr4:122862077-122862078;chr4:122862404-122862405		2480;0	1837;0	2435;6	787;0	1136;0	1422;2
K	intron_retention	XLOC_028426	chr4	+	chr4:155887200-155887431				chr4:155887199-155887200;chr4:155887431-155887432		111;6	86;0	122;6	42;0	43;0	68;0
K	intron_retention	XLOC_027921	chr4	+	chr4:118362091-118362190				chr4:118362090-118362091;chr4:118362190-118362191		47;0	28;0	62;3	7;0	9;0	9;0
K	cassette	XLOC_027234	chr4	+	chr4:21816939-21824416	chr4:21816939-21817500;chr4:21817645-21824416		chr4:21817501-21817644			15;24	13;26	79;95	3;6	17;14	42;56
K	intron_retention		chr4	-	chr4:19678436-19687790				chr4:19678435-19678436;chr4:19687790-19687791		124;0	109;0	528;5	3;0	13;0	56;0
N	jcn_only_AA		chr4	.	chr4:64078216-64083745	chr4:64081527-64083745		chr4:64078216-64081526	chr4:64078215-64078216		1;0	0;0	3;0	13;3	38;0	29;0
N	jcn_only_AD	XLOC_028390	chr4	+	chr4:153993677-153994404	chr4:153993683-153994404		chr4:153993677-153993682	chr4:153993676-153993677		0;55	1;38	3;61	0;28	0;37	5;55
N	alternative_acceptor	XLOC_028226	chr4	+	chr4:141447338-141461768;chr4:141447338-141461785	chr4:141447338-141448042		chr4:141448043-141461768;chr4:141461769-141461785	chr4:141461768-141461769;chr4:141461785-141461786		15;1	8;1	10;5	4;0	6;0	8;2
N	jcn_only_AA	XLOC_028648	chr4	-	chr4:41739451-41740549;chr4:41739467-41740549	chr4:41739581-41740549		chr4:41739451-41739466;chr4:41739467-41739580	chr4:41739450-41739451;chr4:41739466-41739467		43;603	37;431	5;581	0;126	0;191	7;167
N	intron_retention	XLOC_028013	chr4	+	chr4:126042986-126043262				chr4:126042985-126042986;chr4:126043262-126043263		0;0	0;0	0;0	0;0	4;0	2;2
N	jcn_only_AA		chr4	+	chr4:150237341-150238018;chr4:150237341-150244004;chr4:150237341-150239495	chr4:150237341-150239472					3;8617	0;4358	10;2616	1;2479	2;2493	5;1520
N	cassette	XLOC_028520	chr4	-	chr4:16139255-16163223	chr4:16139255-16151916;chr4:16152075-16163223		chr4:16151917-16152074			0;9	0;11	0;14	0;55	0;69	0;129
K	intron_retention	XLOC_029430	chr4	-	chr4:135321455-135322289				chr4:135321454-135321455;chr4:135322289-135322290		206;0	146;0	287;3	84;0	148;0	150;2
N	cassette	XLOC_028075	chr4	+	chr4:130741557-130746977	chr4:130741557-130743689;chr4:130743795-130746977		chr4:130743690-130743794			0;41	1;27	0;62	0;13	0;14	2;22
K	intron_retention	XLOC_027383	chr4	+	chr4:43382200-43414627				chr4:43382199-43382200;chr4:43414627-43414628		32;0	19;0	25;2	17;0	15;0	13;2
N	jcn_only_AA	XLOC_029442	chr4	-	chr4:135970007-135970453	chr4:135970030-135970453		chr4:135970007-135970029	chr4:135970006-135970007		321;0	166;0	192;0	109;2	109;0	92;0
K	intron_retention		chr4	-	chr4:129653517-129653841				chr4:129653516-129653517;chr4:129653841-129653842		174;0	159;0	163;3	68;0	96;0	111;0
N	alternative_donor	XLOC_027824	chr4	+	chr4:108630307-108630543	chr4:108630337-108630543		chr4:108630307-108630336	chr4:108630306-108630307		0;45	0;26	0;63	0;13	0;12	0;18
K	intron_retention	XLOC_029261	chr4	-	chr4:123469873-123471006				chr4:123469872-123469873;chr4:123471006-123471007		43;0	44;0	247;9	5;0	9;1	73;2
N	jcn_only_AD	XLOC_028430	chr4	+	chr4:155966161-155966403	chr4:155966172-155966403		chr4:155966161-155966171	chr4:155966160-155966161		63;0	62;0	63;0	23;0	30;3	14;0
N	jcn_only_AA	XLOC_028517	chr4	-	chr4:15999001-16001929	chr4:15999072-16001929		chr4:15999001-15999071	chr4:15999000-15999001		24;0	32;0	108;1	45;0	31;0	84;0
N	alternative_acceptor	XLOC_029659	chr4	-	chr4:152435918-152448677;chr4:152448111-152448677	chr4:152435938-152448677		chr4:152435918-152435937;chr4:152435938-152448110	chr4:152435917-152435918;chr4:152435937-152435938		4;346	0;187	6;254	0;40	0;50	1;28
N	intron_retention		chr4	-	chr4:88412658-88414246				chr4:88412657-88412658;chr4:88414246-88414247		0;35	0;39	5;266	0;13	0;11	1;39
K	intron_retention	XLOC_027773	chr4	+	chr4:103143207-103148298				chr4:103143206-103143207;chr4:103148298-103148299		39;0	42;0	198;3	58;0	70;0	209;2
N	alternative_acceptor		chr4	+	chr4:21817645-21824873	chr4:21817645-21824416		chr4:21824417-21824873	chr4:21824873-21824874		0;26	0;19	2;67	0;6	0;8	0;32
N	alternative_donor	XLOC_028466	chr4	-	chr4:6408682-6409089	chr4:6408682-6408940		chr4:6408941-6409089	chr4:6409089-6409090		24;0	18;0	68;2	25;0	58;0	70;1
N	intron_retention		chr4	-	chr4:135325281-135329003				chr4:135325280-135325281;chr4:135329003-135329004		0;0	0;0	0;13	3;0	3;0	0;3
N	jcn_only_AD	XLOC_027132	chr4	+	chr4:3727977-3738724;chr4:3735954-3738724	chr4:3678365-3738724		chr4:3678365-3727976;chr4:3727977-3735953	chr4:3678364-3678365;chr4:3727976-3727977		0;295	7;229	4;306	9;419	17;587	26;1098
K	intron_retention	XLOC_027333	chr4	+	chr4:40949559-40950513				chr4:40949558-40949559;chr4:40950513-40950514		231;0	180;0	464;5	132;0	157;0	566;0
K	alternative_first_exon	XLOC_029403	chr4	-	chr4:133967002-133967102,chr4:133967002-133967163,chr4:133967002-133967731;chr4:133967002-133968472;chr4:133967002-133967794	chr4:133967002-133967274	chr4:133968473-133968650;chr4:133967795-133967909	chr4:133967275-133967441			442;0	307;0	398;3	72;0	100;0	131;0
N	intron_retention	XLOC_029175	chr4	-	chr4:117278104-117278859				chr4:117278103-117278104;chr4:117278859-117278860		0;0	0;0	2;7	0;0	0;0	1;1
N	alternative_donor	XLOC_027863	chr4	+	chr4:115016288-115021474	chr4:115020023-115021474		chr4:115016288-115020022	chr4:115016287-115016288		39;1	34;0	77;3	0;0	5;0	12;0
K	jcn_only_AD	XLOC_028114	chr4	+	chr4:133584801-133585909	chr4:133584870-133585909		chr4:133584801-133584869	chr4:133584800-133584801		4;52	5;48	2;33	3;27	2;8	0;20
N	alternative_acceptor	XLOC_029706	chr4	-	chr4:156225448-156225525;chr4:156225378-156225525	chr4:156225429-156225525		chr4:156225378-156225428;chr4:156225429-156225447	chr4:156225377-156225378;chr4:156225428-156225429		0;9	0;10	4;30	0;15	0;12	5;57
N	intron_retention		chr4	-	chr4:156177880-156178428				chr4:156177879-156177880;chr4:156178428-156178429		0;0	0;0	0;1	0;0	0;0	0;3
K	alternative_acceptor	XLOC_029691	chr4	-	chr4:155655271-155655521	chr4:155655440-155655521		chr4:155655271-155655439	chr4:155655270-155655271		3;16	0;4	3;7	0;2	0;0	0;0
K	intron_retention	XLOC_028669	chr4	-	chr4:43037207-43045647				chr4:43037206-43037207;chr4:43045647-43045648		22;0	29;0	19;6	4;0	8;1	8;3
K	alternative_acceptor	XLOC_027132	chr4	+	chr4:3783105-3812827	chr4:3783105-3789741		chr4:3789742-3812827	chr4:3812827-3812828		0;31	2;26	1;45	0;53	0;78	5;141
K	jcn_only_AA	XLOC_027886	chr4	+	chr4:116080620-116082876;chr4:116080620-116087669	chr4:116080620-116088446					0;100	1;46	0;61	0;71	0;34	1;73
N	coord_cassette	XLOC_029299	chr4	-	chr4:126515975-126517375	chr4:126515975-126516836;chr4:126516972-126517069;chr4:126517207-126517375		chr4:126516837-126516971;chr4:126517070-126517206			0;7	0;6	1;35	0;0	0;3	0;6
N	cassette	XLOC_028133	chr4	+	chr4:134925433-134926025;chr4:134925433-134926734	chr4:134925433-134925776;chr4:134925822-134926025,chr4:134925822-134926734		chr4:134925777-134925821			80;6	92;10	150;55	34;4	54;9	127;37
N	jcn_only_AA	XLOC_029619	chr4	-	chr4:149150884-149151112	chr4:149150976-149151112		chr4:149150884-149150975	chr4:149150883-149150884		0;2828	0;2038	0;1994	1;1519	0;1521	0;1395
N	jcn_only_AA	XLOC_029566	chr4	-	chr4:145136728-145138563;chr4:145135567-145138563	chr4:145134661-145138563		chr4:145134661-145135566;chr4:145135567-145136727	chr4:145134660-145134661;chr4:145135566-145135567		0;18	0;28	0;49	0;20	0;23	4;60
N	cassette	XLOC_029299	chr4	-	chr4:126510136-126511725	chr4:126510136-126511399;chr4:126511534-126511725		chr4:126511400-126511533			0;7	0;6	4;26	0;0	0;0	0;4
N	jcn_only_AD	XLOC_029175	chr4	-	chr4:117273356-117277370	chr4:117273356-117276802		chr4:117276803-117277370	chr4:117277370-117277371		181;1	163;0	192;0	58;0	44;0	62;0
N	jcn_only_AA	XLOC_029295	chr4	-	chr4:126353756-126355005	chr4:126353772-126355005		chr4:126353756-126353771	chr4:126353755-126353756		0;15	0;8	5;64	0;11	0;13	21;54
K	intron_retention	XLOC_027830	chr4	+	chr4:109028874-109034680				chr4:109028873-109028874;chr4:109034680-109034681		0;0	0;0	1;14	0;0	3;0	0;2
K	intron_retention		chr4	-	chr4:35194195-35196972				chr4:35194194-35194195;chr4:35196972-35196973		18;2	17;2	40;24	18;0	26;1	62;21
N	intron_retention		chr4	-	chr4:149158096-149159995				chr4:149158095-149158096;chr4:149159995-149159996		0;1	0;4	0;36	0;4	0;0	2;12
K	intron_retention	XLOC_029321	chr4	-	chr4:128962205-128962300				chr4:128962204-128962205;chr4:128962300-128962301		5;1	0;0	5;1	2;0	0;0	1;0
K	intron_retention	XLOC_028759	chr4	-	chr4:53068836-53069791				chr4:53068835-53068836;chr4:53069791-53069792		32;0	15;0	121;2	39;0	77;0	274;5
N	alternative_acceptor	XLOC_029261	chr4	-	chr4:123394277-123395005	chr4:123394765-123395005		chr4:123394277-123394764	chr4:123394276-123394277		167;0	102;0	316;11	23;0	60;0	181;3
K	intron_retention		chr4	-	chr4:114963162-114963355				chr4:114963161-114963162;chr4:114963355-114963356		482;0	399;0	1722;8	205;0	353;0	1034;1
K	jcn_only_AA	XLOC_028174	chr4	+	chr4:138178011-138180546	chr4:138178011-138180489		chr4:138180490-138180546	chr4:138180546-138180547		46;18	31;26	130;76	20;12	37;32	94;64
K	alternative_first_exon	XLOC_029642	chr4	-	chr4:150908424-150909191,chr4:150908424-150909786;chr4:150908424-150909390;chr4:150908424-150909782	chr4:150908424-150914319	chr4:150909391-150909439;chr4:150909783-150909926	chr4:150914320-150914437			188;3	87;0	104;1	39;1	73;2	33;1
K	intron_retention	XLOC_027284	chr4	+	chr4:32707490-32774824				chr4:32707489-32707490;chr4:32774824-32774825		1;8	0;9	0;21	0;5	0;5	0;9
K	cassette	XLOC_028427	chr4	+	chr4:155900362-155901674	chr4:155900362-155901003;chr4:155901016-155901674		chr4:155901004-155901015			0;86	0;44	0;60	0;1	0;4	0;2
N	alternative_acceptor		chr4	+	chr4:99215962-99218024	chr4:99215962-99217964		chr4:99217965-99218024	chr4:99218024-99218025		2;12	0;6	8;18	0;0	1;0	2;2
K	intron_retention	XLOC_028392	chr4	+	chr4:154152871-154154534				chr4:154152870-154152871;chr4:154154534-154154535		42;0	37;0	37;5	11;0	16;0	15;0
N	alternative_donor	XLOC_027550	chr4	+	chr4:62361832-62385491;chr4:62360603-62385491;chr4:62360844-62385491;chr4:62379469-62385491	chr4:62385380-62385491		chr4:62360603-62360843;chr4:62360844-62361831;chr4:62361832-62379468;chr4:62379469-62385379	chr4:62360602-62360603;chr4:62360843-62360844;chr4:62361831-62361832;chr4:62379468-62379469		73;0	69;0	148;2	59;0	86;1	148;6
N	jcn_only_AD	XLOC_028160	chr4	+	chr4:136521444-136539124	chr4:136537635-136539124		chr4:136521444-136537634	chr4:136521443-136521444		12;0	27;0	17;3	13;0	19;0	11;0
N	jcn_only_AA	XLOC_029706	chr4	-	chr4:156222479-156222639;chr4:156222390-156222639;chr4:156222375-156222639	chr4:156222482-156222639		chr4:156222375-156222389;chr4:156222390-156222478;chr4:156222479-156222481	chr4:156222374-156222375;chr4:156222389-156222390;chr4:156222478-156222479		38;3	22;3	96;11	70;11	45;4	144;25
K	intron_retention	XLOC_028000	chr4	+	chr4:124787582-124789068				chr4:124787581-124787582;chr4:124789068-124789069		54;0	39;0	78;4	80;0	111;0	258;6
N	alternative_acceptor	XLOC_029627	chr4	-	chr4:149652259-149652610;chr4:149652373-149652610	chr4:149652331-149652610		chr4:149652259-149652330;chr4:149652331-149652372	chr4:149652258-149652259;chr4:149652330-149652331		47;0	33;0	65;0	45;0	84;0	125;1
N	alternative_donor	XLOC_029422	chr4	-	chr4:134750455-134755192;chr4:134750455-134751062	chr4:134750455-134755186		chr4:134751063-134755186;chr4:134755187-134755192	chr4:134755186-134755187;chr4:134755192-134755193		262;0	230;0	204;2	31;0	16;0	15;0
N	cassette	XLOC_029595	chr4	-	chr4:147784498-147807089	chr4:147784498-147795657;chr4:147795728-147807089		chr4:147795658-147795727			0;3	0;5	2;19	0;1	0;1	2;9
K	intron_retention	XLOC_028838	chr4	-	chr4:62304907-62305122				chr4:62304906-62304907;chr4:62305122-62305123		93;0	84;0	175;4	39;0	68;0	82;1
K	intron_retention	XLOC_028017	chr4	+	chr4:126118341-126123715				chr4:126118340-126118341;chr4:126123715-126123716		0;0	2;0	2;1	6;3	17;2	20;7
N	alternative_acceptor		chr4	+	chr4:130928763-130928841;chr4:130928763-130929431	chr4:130928763-130929419		chr4:130928842-130929419;chr4:130929420-130929431	chr4:130929419-130929420;chr4:130929431-130929432		8;2826	1;1960	8;3422	0;993	0;1140	0;1323
K	intron_retention	XLOC_028062	chr4	+	chr4:129607180-129607455				chr4:129607179-129607180;chr4:129607455-129607456		211;0	134;0	214;2	61;0	93;0	102;3
N	jcn_only_AA		chr4	+	chr4:122855878-122860184	chr4:122855878-122859098					0;0	0;0	0;1	0;0	0;0	1;0
K	intron_retention	XLOC_027814	chr4	+	chr4:107894939-107896870				chr4:107894938-107894939;chr4:107896870-107896871		47;0	39;2	44;21	39;0	59;0	50;8
N	coord_cassette	XLOC_028636	chr4	-	chr4:41209570-41218310	chr4:41209570-41211704;chr4:41211895-41216565;chr4:41216634-41218310		chr4:41211705-41211894;chr4:41216566-41216633			1;233	5;174	2;324	0;62	0;66	0;75
N	alternative_acceptor	XLOC_028933	chr4	-	chr4:88408061-88419698;chr4:88412663-88419698	chr4:88414347-88419698		chr4:88408061-88412662;chr4:88412663-88414346	chr4:88408060-88408061;chr4:88412662-88412663		0;32	0;27	2;214	0;9	0;11	0;42
K	intron_retention	XLOC_029340	chr4	-	chr4:129654006-129654287				chr4:129654005-129654006;chr4:129654287-129654288		154;0	105;0	168;4	101;0	103;0	162;0
N	intron_retention		chr4	-	chr4:63371008-63371796				chr4:63371007-63371008;chr4:63371796-63371797		0;3	0;0	0;18	0;1	3;0	3;17
K	cassette	XLOC_028176	chr4	+	chr4:138216741-138221525	chr4:138216741-138219401;chr4:138219525-138221525		chr4:138219402-138219524			100;2	70;0	134;0	39;0	61;0	63;0
K	cassette	XLOC_029261	chr4	-	chr4:123385687-123387227	chr4:123385687-123386548;chr4:123386558-123387227		chr4:123386549-123386557			3;131	3;93	18;369	1;39	0;57	3;181
N	cassette	XLOC_029620	chr4	-	chr4:149215026-149222226	chr4:149215026-149220541;chr4:149220791-149222226		chr4:149220542-149220790			30;2	18;1	93;1	6;1	24;0	38;1
N	intron_retention	XLOC_029619	chr4	-	chr4:149160129-149160496				chr4:149160128-149160129;chr4:149160496-149160497		0;6	0;3	0;14	1;2	0;0	0;9
N	jcn_only_AD	XLOC_028625	chr4	-	chr4:40755838-40757776	chr4:40755838-40757772		chr4:40757773-40757776	chr4:40757776-40757777		140;0	63;0	137;0	62;0	84;2	79;0
N	jcn_only_AA	XLOC_027386	chr4	+	chr4:43512439-43512851	chr4:43512439-43512716		chr4:43512717-43512851	chr4:43512851-43512852		15;2	11;0	18;0	2;0	8;0	4;1
K	jcn_only_AA	XLOC_029338	chr4	-	chr4:129620854-129620983	chr4:129620877-129620983		chr4:129620854-129620876	chr4:129620853-129620854		0;22	0;13	4;35	0;5	0;4	0;13
N	cassette	XLOC_028121	chr4	+	chr4:134113434-134123391	chr4:134113434-134116030;chr4:134116158-134123391		chr4:134116031-134116157			0;4	0;1	0;1	0;0	0;1	1;0
N	alternative_donor	XLOC_028849,XLOC_029601	chr4	-	chr4:63398240-63410145;chr4:63398240-63401474;chr4:63398240-63402595;chr4:63398240-63409618;chr4:63398240-63403218;chr4:63398240-63410666	chr4:63398240-63400938		chr4:63400939-63401474;chr4:63401475-63402595;chr4:63402596-63403218;chr4:63403219-63409618;chr4:63409619-63410145;chr4:63410146-63410666	chr4:63401474-63401475;chr4:63402595-63402596;chr4:63403218-63403219;chr4:63409618-63409619;chr4:63410145-63410146;chr4:63410666-63410667		3;0	1;0	10;1	7;0	8;0	19;0
N	alternative_donor	XLOC_027383	chr4	+	chr4:43422250-43422440	chr4:43422289-43422440		chr4:43422250-43422288	chr4:43422249-43422250		84;0	53;0	62;2	37;0	21;0	54;1
N	alternative_acceptor	XLOC_029699	chr4	-	chr4:155889724-155890498	chr4:155889907-155890498		chr4:155889724-155889906	chr4:155889723-155889724		30;1	24;0	32;1	11;0	4;0	3;0
N	alternative_donor	XLOC_029083	chr4	-	chr4:107165690-107177564	chr4:107165690-107176473		chr4:107176474-107177564	chr4:107177564-107177565		65;0	74;0	67;3	34;0	54;0	67;0
K	jcn_only_AD	XLOC_027735	chr4	+	chr4:99194284-99212576	chr4:99194453-99212576		chr4:99194284-99194452	chr4:99194283-99194284		7;6	0;0	10;3	0;0	0;0	0;2
K	intron_retention	XLOC_029691	chr4	-	chr4:155657960-155658893				chr4:155657959-155657960;chr4:155658893-155658894		20;0	16;0	34;5	4;0	16;0	18;0
N	jcn_only_AD	XLOC_027644	chr4	+	chr4:84983183-84994628;chr4:84988087-84994628	chr4:84979522-84994628		chr4:84979522-84983182;chr4:84983183-84988086	chr4:84979521-84979522;chr4:84983182-84983183		0;18	0;5	5;42	0;4	0;6	0;18
N	intron_retention		chr4	+	chr4:43563207-43563377				chr4:43563206-43563207;chr4:43563377-43563378		1;0	0;0	0;5	1;0	0;0	0;4
N	alternative_donor	XLOC_029706	chr4	-	chr4:156232746-156233223	chr4:156232746-156233207		chr4:156233208-156233223	chr4:156233223-156233224		21;2	3;0	19;22	0;0	0;0	0;0
K	intron_retention	XLOC_028024	chr4	+	chr4:126578435-126580959				chr4:126578434-126578435;chr4:126580959-126580960		57;0	70;0	148;2	0;0	1;0	7;0
N	jcn_only_AA	XLOC_027567	chr4	+	chr4:63560406-63560506;chr4:63560406-63560911	chr4:63560406-63560881		chr4:63560507-63560881;chr4:63560882-63560911	chr4:63560881-63560882;chr4:63560911-63560912		0;0	4;0	3;0	5;0	8;3	11;5
N	jcn_only_AA	XLOC_028211	chr4	+	chr4:140994063-140994317;chr4:140994063-140994311	chr4:140994063-140994314		chr4:140994312-140994314;chr4:140994315-140994317	chr4:140994314-140994315;chr4:140994317-140994318		237;6	171;5	316;6	47;0	44;0	63;0
K	intron_retention	XLOC_028017	chr4	+	chr4:126129751-126135011				chr4:126129750-126129751;chr4:126135011-126135012		42;0	30;0	32;0	106;2	194;0	265;3
N	intron_retention		chr4	-	chr4:135338003-135340502				chr4:135338002-135338003;chr4:135340502-135340503		3;152	0;152	0;277	0;79	0;83	0;111
K	alternative_acceptor	XLOC_028110	chr4	+	chr4:133370908-133411836	chr4:133370908-133411675		chr4:133411676-133411836	chr4:133411836-133411837		94;2	46;1	141;10	47;2	62;1	92;4
N	alternative_first_exon	XLOC_027997	chr4	+	chr4:124700574-124705612,chr4:124704002-124705612,chr4:124701173-124705612,chr4:124704030-124705612,chr4:124704436-124705612,chr4:124696032-124705612;chr4:124700852-124705612;chr4:124696071-124705612	chr4:124703932-124705612	chr4:124700701-124700851;chr4:124695964-124696070	chr4:124703640-124703931			203;202	122;142	139;152	176;41	130;52	181;64
K	intron_retention	XLOC_027773	chr4	+	chr4:103127298-103129340				chr4:103127297-103127298;chr4:103129340-103129341		0;0	2;0	0;5	0;0	0;0	0;0
N	jcn_only_AA		chr4	+	chr4:133575211-133577929	chr4:133575211-133577906		chr4:133577907-133577929	chr4:133577929-133577930		0;13	0;16	0;29	0;16	0;3	5;18
N	alternative_acceptor	XLOC_029692	chr4	-	chr4:155746138-155747313	chr4:155746330-155747313		chr4:155746138-155746329	chr4:155746137-155746138		81;0	61;3	48;7	16;0	23;0	10;1
N	alternative_donor	XLOC_027239	chr4	+	chr4:22375753-22376495;chr4:22375742-22376495	chr4:22375771-22376495		chr4:22375742-22375752;chr4:22375753-22375770	chr4:22375741-22375742;chr4:22375752-22375753		0;3	0;6	0;5	0;1	0;1	0;3
N	alternative_donor	XLOC_029253	chr4	-	chr4:122871498-122872331;chr4:122871498-122871991	chr4:122871498-122871649		chr4:122871650-122871991;chr4:122871992-122872331	chr4:122871991-122871992;chr4:122872331-122872332		5033;2	3955;1	7444;3	1536;0	2477;0	3722;3
N	jcn_only_AD	XLOC_027481	chr4	+	chr4:53491531-53517544;chr4:53510206-53517544	chr4:53498649-53517544		chr4:53491531-53498648;chr4:53498649-53510205	chr4:53491530-53491531;chr4:53498648-53498649		75;0	121;0	121;0	102;0	131;0	231;2
N	alternative_acceptor	XLOC_028642	chr4	-	chr4:41521970-41524365	chr4:41523989-41524365		chr4:41521970-41523988	chr4:41521969-41521970		23;4	15;3	53;74	14;3	13;3	25;36
N	intron_retention		chr4	-	chr4:43551288-43553051				chr4:43551287-43551288;chr4:43553051-43553052		0;12	0;12	0;23	0;5	0;10	1;18
K	alternative_acceptor	XLOC_027882	chr4	+	chr4:115873307-115874758	chr4:115873307-115874619		chr4:115874620-115874758	chr4:115874758-115874759		5;40	0;33	9;80	0;16	2;14	1;33
K	intron_retention	XLOC_028677	chr4	-	chr4:43545229-43545406				chr4:43545228-43545229;chr4:43545406-43545407		801;0	460;0	732;5	296;0	329;0	459;3
N	alternative_donor	XLOC_029566	chr4	-	chr4:145057563-145062504	chr4:145057563-145059940		chr4:145059941-145062504	chr4:145062504-145062505		71;1	54;1	128;4	33;1	62;1	107;5
K	jcn_only_AD	XLOC_028339	chr4	+	chr4:148572970-148573110	chr4:148573030-148573110		chr4:148572970-148573029	chr4:148572969-148572970		229;7	156;3	221;13	105;0	129;0	164;3
K	intron_retention	XLOC_029404	chr4	-	chr4:133971254-133980123				chr4:133971253-133971254;chr4:133980123-133980124		111;0	55;1	91;3	53;0	32;0	34;0
N	jcn_only_AD	XLOC_028027	chr4	+	chr4:126682509-126684121;chr4:126682406-126684121	chr4:126677846-126684121		chr4:126677846-126682405;chr4:126682406-126682508	chr4:126677845-126677846;chr4:126682405-126682406		0;730	0;541	0;654	0;368	0;444	4;541
K	intron_retention		chr4	+	chr4:155557287-155557467				chr4:155557286-155557287;chr4:155557467-155557468		454;5	400;5	519;11	253;2	307;5	513;4
K	intron_retention	XLOC_029679	chr4	-	chr4:154922328-154922479				chr4:154922327-154922328;chr4:154922479-154922480		33;0	11;0	61;3	59;0	64;0	179;7
N	jcn_only_AD	XLOC_028226	chr4	+	chr4:141466108-141466347	chr4:141466202-141466347		chr4:141466108-141466201	chr4:141466107-141466108		81;0	44;2	51;0	20;0	21;0	39;0
N	intron_retention		chr4	+	chr4:129840382-129842669				chr4:129840381-129840382;chr4:129842669-129842670		0;0	0;0	1;9	0;0	0;0	0;7
N	jcn_only_AD	XLOC_028674	chr4	-	chr4:43497317-43497581	chr4:43497317-43497506		chr4:43497507-43497581	chr4:43497581-43497582		50;0	40;0	28;3	0;0	0;0	0;0
N	alternative_acceptor	XLOC_029161	chr4	-	chr4:116705975-116708237	chr4:116706076-116708237		chr4:116705975-116706075	chr4:116705974-116705975		5;42	0;26	0;26	0;4	0;5	0;4
N	intron_retention		chr4	-	chr4:135341036-135343863				chr4:135341035-135341036;chr4:135343863-135343864		0;0	3;0	5;6	0;0	1;0	0;1
K	intron_retention		chr4	+	chr4:155641691-155642484				chr4:155641690-155641691;chr4:155642484-155642485		127;0	95;0	236;3	59;0	84;0	155;1
K	alternative_acceptor	XLOC_028019	chr4	+	chr4:126148632-126148950	chr4:126148632-126148883		chr4:126148884-126148950	chr4:126148950-126148951		7;0	8;0	7;0	29;3	30;6	40;7
N	intron_retention		chr4	-	chr4:58968878-58973534				chr4:58968877-58968878;chr4:58973534-58973535		0;0	2;0	0;6	0;0	0;0	0;0
K	intron_retention		chr4	+	chr4:126051410-126053499				chr4:126051409-126051410;chr4:126053499-126053500		318;0	260;0	474;8	155;0	235;0	446;5
N	alternative_donor	XLOC_029566	chr4	-	chr4:145075834-145081300;chr4:145075834-145079940	chr4:145075834-145079966		chr4:145079941-145079966;chr4:145079967-145081300	chr4:145079966-145079967;chr4:145081300-145081301		36;0	28;0	77;0	16;0	34;0	74;0
N	intron_retention		chr4	-	chr4:152393616-152393741				chr4:152393615-152393616;chr4:152393741-152393742		1;0	0;0	0;7	0;0	0;0	0;0
N	jcn_only_AD		chr4	-	chr4:63150445-63151084;chr4:63150445-63151118	chr4:63150445-63151453		chr4:63151085-63151118;chr4:63151119-63151453	chr4:63151118-63151119;chr4:63151453-63151454		9;0	6;0	9;2	5;0	2;0	2;5
K	intron_retention		chr4	-	chr4:126167075-126167469				chr4:126167074-126167075;chr4:126167469-126167470		328;2	328;4	907;48	188;5	364;2	500;21
N	jcn_only_AA	XLOC_028423	chr4	+	chr4:155832071-155832415;chr4:155832071-155832351	chr4:155832071-155832616		chr4:155832352-155832415;chr4:155832416-155832616	chr4:155832415-155832416;chr4:155832616-155832617		274;0	135;0	152;0	73;0	76;0	58;2
N	alternative_donor	XLOC_028210	chr4	+	chr4:140973781-140976114	chr4:140975726-140976114		chr4:140973781-140975725	chr4:140973780-140973781		436;5	343;5	287;24	192;2	249;2	223;15
K	intron_retention	XLOC_028409	chr4	+	chr4:155535465-155540555				chr4:155535464-155535465;chr4:155540555-155540556		798;0	547;0	868;3	384;0	479;0	868;1
N	intron_retention		chr4	-	chr4:132533654-132534348				chr4:132533653-132533654;chr4:132534348-132534349		0;1	0;0	0;5	0;1	1;3	0;8
N	intron_retention	XLOC_028478	chr4	-	chr4:9610939-9615103				chr4:9610938-9610939;chr4:9615103-9615104		0;0	0;0	7;9	0;0	0;0	1;0
N	cassette	XLOC_028000	chr4	+	chr4:124785361-124787471	chr4:124785361-124786517;chr4:124786630-124787471		chr4:124786518-124786629			0;53	0;37	2;77	0;83	0;121	8;274
N	intron_retention		chr4	-	chr4:43449529-43452306				chr4:43449528-43449529;chr4:43452306-43452307		0;6	0;5	6;55	0;0	0;5	0;17
N	jcn_only_AA		chr4	-	chr4:116641342-116641857	chr4:116641430-116641857					0;0	0;0	0;3	0;0	0;0	3;4
N	intron_retention		chr4	-	chr4:132783499-132785449				chr4:132783498-132783499;chr4:132785449-132785450		0;48	0;49	0;106	0;297	4;398	0;557
N	alternative_acceptor	XLOC_027294	chr4	+	chr4:103131112-103139361	chr4:103131112-103139357		chr4:103139358-103139361	chr4:103139361-103139362		0;19	0;17	0;40	0;10	0;17	1;51
N	alternative_donor	XLOC_027882	chr4	+	chr4:115848363-115854901	chr4:115851976-115854901		chr4:115848363-115851975	chr4:115848362-115848363		4;1	12;1	11;5	0;1	6;1	6;2
N	jcn_only_AD	XLOC_029237	chr4	-	chr4:120977038-120982654;chr4:120977038-120982126	chr4:120977038-120978359		chr4:120978360-120982126;chr4:120982127-120982654	chr4:120982126-120982127;chr4:120982654-120982655		186;0	168;0	357;0	128;0	160;2	309;0
K	intron_retention	XLOC_029187	chr4	-	chr4:118161855-118162394				chr4:118161854-118161855;chr4:118162394-118162395		72;0	50;0	78;1	34;0	28;0	55;0
N	jcn_only_AA	XLOC_027129,XLOC_028422	chr4	+	chr4:3605902-3614858	chr4:3605902-3607216		chr4:3607217-3614858	chr4:3614858-3614859		33;0	22;0	74;0	20;0	21;0	116;5
N	cassette	XLOC_028013	chr4	+	chr4:126034576-126035765;chr4:126032300-126035765	chr4:126032300-126035298,chr4:126034576-126035298;chr4:126035379-126035765		chr4:126035299-126035378			0;5	0;0	4;13	0;13	11;34	13;94
N	alternative_donor	XLOC_027560	chr4	+	chr4:63315616-63317327	chr4:63316681-63317327		chr4:63315616-63316680	chr4:63315615-63315616		1;0	0;0	0;0	0;0	2;0	12;0
N	intron_retention	XLOC_029044	chr4	-	chr4:101174210-101174293				chr4:101174209-101174210;chr4:101174293-101174294		0;0	0;0	0;5	0;0	0;0	1;8
K	intron_retention		chr4	-	chr4:62340697-62345507				chr4:62340696-62340697;chr4:62345507-62345508		101;0	50;0	132;5	29;0	29;0	61;3
K	intron_retention	XLOC_029619	chr4	-	chr4:149150976-149151112				chr4:149150975-149150976;chr4:149151112-149151113		2828;0	2038;0	1994;4	1519;2	1521;0	1395;0
N	jcn_only_AA	XLOC_027445	chr4	+	chr4:48397661-48398049	chr4:48397661-48398035		chr4:48398036-48398049	chr4:48398049-48398050		19;0	33;0	58;5	5;0	4;2	18;0
N	alternative_acceptor	XLOC_028712	chr4	-	chr4:46125026-46129226;chr4:46127839-46129226	chr4:46127844-46129226		chr4:46125026-46127838;chr4:46127839-46127843	chr4:46125025-46125026;chr4:46127838-46127839		38;0	39;0	62;2	17;0	24;0	52;0
N	intron_retention		chr4	+	chr4:155557287-155557372				chr4:155557286-155557287;chr4:155557372-155557373		0;3	0;0	0;7	3;4	0;3	0;1
K	intron_retention	XLOC_029339	chr4	-	chr4:129637188-129639228				chr4:129637187-129637188;chr4:129639228-129639229		179;0	113;0	169;3	28;0	59;0	76;0
K	intron_retention		chr4	-	chr4:116636670-116637761				chr4:116636669-116636670;chr4:116637761-116637762		4512;9	3863;5	4568;32	3262;2	4066;3	3917;22
N	intron_retention	XLOC_028000	chr4	+	chr4:124792356-124793006				chr4:124792355-124792356;chr4:124793006-124793007		0;0	0;0	0;7	0;0	0;0	2;6
N	intron_retention		chr4	-	chr4:133606581-133608673				chr4:133606580-133606581;chr4:133608673-133608674		0;36	0;44	4;41	0;24	3;33	2;52
N	jcn_only_AA	XLOC_027424,XLOC_027922	chr4	+	chr4:45994525-46005116;chr4:45994525-45998527	chr4:45994525-45998497		chr4:45998498-45998527;chr4:45998528-46005116	chr4:45998527-45998528;chr4:46005116-46005117		107;0	71;0	193;2	147;0	177;0	542;3
N	jcn_only_AD	XLOC_027806	chr4	+	chr4:107368149-107368756	chr4:107368403-107368756		chr4:107368149-107368402	chr4:107368148-107368149		139;0	74;2	79;2	23;0	16;0	15;0
K	intron_retention	XLOC_027436	chr4	+	chr4:47383995-47393246				chr4:47383994-47383995;chr4:47393246-47393247		21;1	21;1	71;10	0;0	0;0	6;0
K	jcn_only_AA	XLOC_028156,XLOC_028410	chr4	+	chr4:136286482-136287188	chr4:136286482-136287071		chr4:136287072-136287188	chr4:136287188-136287189		5;13	0;15	7;15	0;2	0;6	8;8
K	cassette	XLOC_027289	chr4	+	chr4:33043987-33049681	chr4:33043987-33045079;chr4:33045200-33049681		chr4:33045080-33045199			27;200	28;185	41;333	28;104	10;147	27;199
K	alternative_donor	XLOC_028226	chr4	+	chr4:141464472-141464559	chr4:141464479-141464559		chr4:141464472-141464478	chr4:141464471-141464472		0;41	0;29	15;42	0;17	0;27	1;17
N	alternative_donor	XLOC_028052	chr4	+	chr4:129214756-129215225	chr4:129214800-129215225		chr4:129214756-129214799	chr4:129214755-129214756		173;0	122;0	159;2	35;0	61;0	46;0
K	alternative_first_exon	XLOC_029361	chr4	-	chr4:132007439-132008148,chr4:132007439-132070542;chr4:132007439-132070627	chr4:132007439-132048870	chr4:132070628-132072097	chr4:132048871-132049078			1;21	0;15	9;26	0;0	0;0	10;2
K	intron_retention	XLOC_029372	chr4	-	chr4:132340007-132345005				chr4:132340006-132340007;chr4:132345005-132345006		2;1	0;0	1;0	0;0	0;0	0;1
N	cassette	XLOC_028181	chr4	+	chr4:138434880-138438241	chr4:138434880-138437627;chr4:138437716-138438241		chr4:138437628-138437715			0;54	0;28	3;46	0;28	0;35	3;32
N	alternative_donor	XLOC_028625	chr4	-	chr4:40739687-40743014	chr4:40739687-40741571		chr4:40741572-40743014	chr4:40743014-40743015		274;2	168;2	388;15	137;1	202;2	337;4
N	jcn_only_AA	XLOC_028075	chr4	+	chr4:130741557-130743692;chr4:130741557-130743677	chr4:130741557-130743689		chr4:130743678-130743689;chr4:130743690-130743692	chr4:130743689-130743690;chr4:130743692-130743693		56;35	42;23	70;58	17;18	30;18	49;22
K	intron_retention	XLOC_029175	chr4	-	chr4:117285973-117288362				chr4:117285972-117285973;chr4:117288362-117288363		3;2	8;1	15;5	0;0	5;0	2;0
N	alternative_donor	XLOC_027341	chr4	+	chr4:41466512-41477513;chr4:41469881-41477513	chr4:41465181-41477513		chr4:41465181-41466511;chr4:41466512-41469880	chr4:41465180-41465181;chr4:41466511-41466512		0;29	0;7	2;25	0;4	0;5	0;13
N	jcn_only_AA	XLOC_029169	chr4	-	chr4:117122279-117123728	chr4:117122329-117123728		chr4:117122279-117122328	chr4:117122278-117122279		3;0	2;0	2;0	0;0	0;0	4;0
N	alternative_donor		chr4	-	chr4:145122707-145126665	chr4:145122707-145126409		chr4:145126410-145126665	chr4:145126665-145126666		0;22	0;15	8;38	0;15	3;14	0;32
N	jcn_only_AA	XLOC_028682	chr4	-	chr4:43654617-43654715;chr4:43654586-43654715;chr4:43654615-43654715	chr4:43654579-43654715		chr4:43654579-43654585;chr4:43654586-43654614;chr4:43654615-43654616	chr4:43654578-43654579;chr4:43654585-43654586;chr4:43654614-43654615		109;0	56;0	55;1	53;0	70;0	33;0
N	mutually_exclusive	XLOC_028429	chr4	+	chr4:155944014-155949006,chr4:155949138-155951471	chr4:155944014-155946254,chr4:155946418-155951471	chr4:155949007-155949137	chr4:155946255-155946417			28;0	17;0	35;0	14;0	22;0	24;0
N	alternative_donor		chr4	-	chr4:116123149-116123243;chr4:116123149-116123500	chr4:116123149-116123478		chr4:116123244-116123478;chr4:116123479-116123500	chr4:116123478-116123479;chr4:116123500-116123501		21;22	2;7	20;39	0;0	1;3	2;2
K	intron_retention	XLOC_029028	chr4	-	chr4:98993737-99001032				chr4:98993736-98993737;chr4:99001032-99001033		5;0	6;0	5;9	2;0	7;0	4;2
N	jcn_only_AD	XLOC_028390	chr4	+	chr4:154006771-154008338;chr4:154006734-154008338	chr4:154006257-154008338					0;0	0;0	4;0	1;0	2;0	0;1
N	mutually_exclusive	XLOC_029619	chr4	-	chr4:149158096-149165049,chr4:149165230-149166006	chr4:149158096-149161628,chr4:149161695-149166006	chr4:149165050-149165229	chr4:149161629-149161694			2;3	0;2	2;0	0;0	2;2	0;0
K	intron_retention	XLOC_028093	chr4	+	chr4:132310505-132310833				chr4:132310504-132310505;chr4:132310833-132310834		18;0	20;2	36;8	2;0	8;0	3;1
N	intron_retention		chr4	+	chr4:132677215-132689704				chr4:132677214-132677215;chr4:132689704-132689705		0;0	0;0	0;1	0;0	0;0	3;1
N	intron_retention	XLOC_027994	chr4	+	chr4:123917768-123919139				chr4:123917767-123917768;chr4:123919139-123919140		0;0	0;0	3;2	0;0	0;0	0;1
K	intron_retention	XLOC_028600	chr4	-	chr4:34826896-34839331				chr4:34826895-34826896;chr4:34839331-34839332		0;0	3;0	24;3	1;0	1;0	11;1
N	jcn_only_AA	XLOC_028413	chr4	+	chr4:86711823-86734728	chr4:86711823-86718461					14;0	8;2	4;3	0;0	0;0	0;0
K	intron_retention	XLOC_028134	chr4	+	chr4:134935050-134935373				chr4:134935049-134935050;chr4:134935373-134935374		145;0	106;0	216;3	174;0	224;0	324;1
N	coord_cassette	XLOC_027976	chr4	+	chr4:122848536-122857509	chr4:122848536-122853590;chr4:122853682-122854379;chr4:122854479-122855805;chr4:122855878-122857509		chr4:122853591-122853681;chr4:122854380-122854478;chr4:122855806-122855877			0;283	0;234	0;630	0;114	0;133	3;330
N	jcn_only_AA		chr4	+	chr4:99215962-99218024	chr4:99215962-99217964		chr4:99217965-99218024	chr4:99218024-99218025		2;14	0;9	8;25	0;1	1;0	2;4
N	intron_retention		chr4	+	chr4:116687524-116691834				chr4:116687523-116687524;chr4:116691834-116691835		0;72	0;72	0;146	0;65	0;57	1;170
K	jcn_only_AD	XLOC_027922	chr4	+	chr4:118409387-118410884	chr4:118409550-118410884		chr4:118409387-118409549	chr4:118409386-118409387		60;1	34;5	44;1	11;0	13;0	14;0
N	intron_retention		chr4	-	chr4:62326164-62327812				chr4:62326163-62326164;chr4:62327812-62327813		0;0	0;0	1;7	0;0	0;0	0;1
K	cassette	XLOC_027732	chr4	+	chr4:98924244-98928233	chr4:98924244-98926435;chr4:98926675-98928233		chr4:98926436-98926674			12;39	8;27	15;63	0;2	3;5	2;11
K	alternative_first_exon	XLOC_027446	chr4	+	chr4:48540272-48552379	chr4:48549998-48552379	chr4:48540079-48540271	chr4:48549922-48549997			1;0	0;0	0;0	0;2	0;0	1;0
N	coord_cassette	XLOC_029257	chr4	-	chr4:123135678-123138865	chr4:123135678-123136871;chr4:123136899-123137525;chr4:123137570-123138865		chr4:123136872-123136898;chr4:123137526-123137569			2;121	0;77	0;90	0;38	0;68	0;66
N	cassette	XLOC_027735	chr4	+	chr4:99229565-99258396	chr4:99229565-99235066;chr4:99235187-99258396		chr4:99235067-99235186			0;20	0;12	0;40	0;5	0;2	0;10
K	intron_retention		chr4	+	chr4:148041830-148043424				chr4:148041829-148041830;chr4:148043424-148043425		39;0	22;0	81;3	131;0	213;0	375;4
N	alternative_donor	XLOC_027132	chr4	+	chr4:3745394-3745522	chr4:3745417-3745522		chr4:3745394-3745416	chr4:3745393-3745394		0;197	0;140	0;225	2;280	0;441	4;947
K	intron_retention		chr4	+	chr4:156244142-156245166				chr4:156244141-156244142;chr4:156245166-156245167		280;0	199;0	208;7	71;0	113;0	89;1
N	alternative_first_exon	XLOC_027655	chr4	+	chr4:86748913-86777712	chr4:86774560-86777712	chr4:86748555-86748912	chr4:86774237-86774559			0;93	0;81	7;375	0;14	0;17	0;70
K	alternative_acceptor	XLOC_027414	chr4	+	chr4:45307971-45308496	chr4:45307971-45308449		chr4:45308450-45308496	chr4:45308496-45308497		13;1	31;0	39;0	10;0	9;0	27;0
K	cassette	XLOC_027138	chr4	+	chr4:5644411-5729570	chr4:5644411-5678902;chr4:5678999-5729570		chr4:5678903-5678998			3;0	5;0	3;2	0;0	0;1	0;0
K	intron_retention	XLOC_028211	chr4	+	chr4:141002784-141002898				chr4:141002783-141002784;chr4:141002898-141002899		222;0	152;0	234;5	38;0	31;0	53;0
K	intron_retention	XLOC_028052	chr4	+	chr4:129197289-129200725				chr4:129197288-129197289;chr4:129200725-129200726		193;3	117;0	162;6	65;0	65;0	55;0
K	intron_retention	XLOC_028793	chr4	-	chr4:57950899-57951796				chr4:57950898-57950899;chr4:57951796-57951797		1281;0	919;0	1134;0	835;0	974;0	2387;5
K	intron_retention	XLOC_028438	chr4	+	chr4:156239481-156240093				chr4:156239480-156239481;chr4:156240093-156240094		216;0	168;0	239;10	87;0	95;0	80;1
N	intron_retention		chr4	-	chr4:145214549-145214622				chr4:145214548-145214549;chr4:145214622-145214623		0;234	0;174	0;257	7;2157	0;3015	0;3345
N	mutually_exclusive	XLOC_029094	chr4	-	chr4:108044846-108055438,chr4:108055569-108063885	chr4:108044846-108047589,chr4:108047670-108063885	chr4:108055439-108055568	chr4:108047590-108047669			0;1	0;2	2;7	0;0	0;2	0;2
K	intron_retention	XLOC_027384	chr4	+	chr4:43443639-43443782				chr4:43443638-43443639;chr4:43443782-43443783		87;0	85;0	136;3	58;0	28;0	53;0
N	alternative_donor	XLOC_028636	chr4	-	chr4:41251672-41274984;chr4:41251672-41274959;chr4:41251672-41268273;chr4:41251672-41252218;chr4:41251672-41275039	chr4:41251672-41253522		chr4:41252219-41253522;chr4:41253523-41268273;chr4:41268274-41274959;chr4:41274960-41274984;chr4:41274985-41275039	chr4:41253522-41253523;chr4:41268273-41268274;chr4:41274959-41274960;chr4:41274984-41274985;chr4:41275039-41275040		121;0	60;0	117;1	17;0	30;0	19;0
N	cassette	XLOC_028174	chr4	+	chr4:138105437-138125809	chr4:138105437-138120348;chr4:138120455-138125809		chr4:138120349-138120454			1;53	0;40	36;173	0;28	0;44	24;115
N	intron_retention		chr4	+	chr4:128746812-128747100				chr4:128746811-128746812;chr4:128747100-128747101		0;0	0;0	0;5	0;0	1;0	1;5
N	jcn_only_AD	XLOC_029333	chr4	-	chr4:129552025-129555538	chr4:129552025-129555258		chr4:129555259-129555538	chr4:129555538-129555539		0;0	8;0	4;0	11;0	54;0	53;0
N	alternative_acceptor	XLOC_029299	chr4	-	chr4:126496949-126497210;chr4:126496998-126497210	chr4:126497015-126497210		chr4:126496949-126496997;chr4:126496998-126497014	chr4:126496948-126496949;chr4:126496997-126496998		16;0	8;0	28;0	0;0	0;0	4;1
N	alternative_donor	XLOC_029186	chr4	-	chr4:117933137-117940009	chr4:117933137-117939405		chr4:117939406-117940009	chr4:117940009-117940010		79;1	54;0	76;3	143;0	122;1	218;1
K	intron_retention		chr4	+	chr4:133575211-133577906				chr4:133575210-133575211;chr4:133577906-133577907		13;0	16;0	29;1	16;0	3;0	18;1
N	jcn_only_AD	XLOC_028000	chr4	+	chr4:124792308-124793173;chr4:124793052-124793173	chr4:124792356-124793173		chr4:124792308-124792355;chr4:124792356-124793051	chr4:124792307-124792308;chr4:124792355-124792356		0;79	0;78	0;136	0;127	0;226	3;475
K	intron_retention		chr4	+	chr4:148568702-148570386				chr4:148568701-148568702;chr4:148570386-148570387		230;0	200;0	193;4	91;0	110;0	117;1
K	intron_retention	XLOC_028312	chr4	+	chr4:147132190-147134571				chr4:147132189-147132190;chr4:147134571-147134572		13;0	7;0	105;2	2;0	8;0	13;0
N	intron_retention		chr4	+	chr4:83461112-83465964				chr4:83461111-83461112;chr4:83465964-83465965		0;2	0;0	2;17	0;0	0;0	1;9
N	intron_retention		chr4	+	chr4:138126849-138146284				chr4:138126848-138126849;chr4:138146284-138146285		0;0	0;0	5;4	0;0	0;0	5;4
K	intron_retention		chr4	-	chr4:134900761-134903649				chr4:134900760-134900761;chr4:134903649-134903650		355;0	304;0	547;3	167;0	233;0	471;0
N	jcn_only_AA	XLOC_028498	chr4	-	chr4:12073924-12075454	chr4:12073957-12075454		chr4:12073924-12073956	chr4:12073923-12073924		0;5	0;8	0;14	0;41	0;44	0;143
N	alternative_acceptor		chr4	-	chr4:145229107-145246012	chr4:145238626-145246012		chr4:145229107-145238625	chr4:145229106-145229107		0;2	0;2	0;10	0;9	3;22	8;76
N	intron_retention		chr4	-	chr4:48205230-48211649				chr4:48205229-48205230;chr4:48211649-48211650		0;0	0;0	1;4	0;0	0;0	2;0
K	alternative_donor	XLOC_029446	chr4	-	chr4:136052718-136053347	chr4:136052718-136052969		chr4:136052970-136053347	chr4:136053347-136053348		540;2	240;1	306;3	135;0	266;0	157;0
N	intron_retention		chr4	-	chr4:132733916-132738018				chr4:132733915-132733916;chr4:132738018-132738019		0;0	3;0	0;2	0;0	0;0	0;6
K	intron_retention		chr4	+	chr4:44025561-44031399				chr4:44025560-44025561;chr4:44031399-44031400		5;5	0;4	10;28	4;4	3;1	3;8
K	cassette	XLOC_029704	chr4	-	chr4:156173131-156173542	chr4:156173131-156173295;chr4:156173383-156173542		chr4:156173296-156173382			12;0	7;0	27;0	25;0	17;0	55;3
N	alternative_acceptor	XLOC_028759	chr4	-	chr4:53083893-53084383	chr4:53083940-53084383		chr4:53083893-53083939	chr4:53083892-53083893		0;6	0;7	0;45	0;11	1;24	0;103
N	jcn_only_AA		chr4	+	chr4:154006257-154008338	chr4:154006257-154006689		chr4:154006690-154008338	chr4:154008338-154008339		0;66	0;39	0;46	0;16	0;16	1;37
N	jcn_only_AA		chr4	-	chr4:145222987-145223502;chr4:145222989-145223502	chr4:145223043-145223502		chr4:145222987-145222988;chr4:145222989-145223042	chr4:145222986-145222987;chr4:145222988-145222989		199;0	145;0	237;0	2025;0	2961;1	4117;0
K	intron_retention	XLOC_028084	chr4	+	chr4:131843679-131853715				chr4:131843678-131843679;chr4:131853715-131853716		95;0	63;0	43;4	61;0	66;0	63;4
N	jcn_only_AA		chr4	-	chr4:88398220-88414246;chr4:88408061-88414246;chr4:88412663-88414246	chr4:88412658-88414246		chr4:88398220-88408060;chr4:88408061-88412657;chr4:88412658-88412662	chr4:88398219-88398220;chr4:88408060-88408061;chr4:88412657-88412658		0;0	0;0	14;5	0;0	0;0	5;1
N	intron_retention		chr4	+	chr4:132274558-132282793				chr4:132274557-132274558;chr4:132282793-132282794		0;1	0;0	1;4	0;0	0;0	0;0
N	jcn_only_AD	XLOC_027893	chr4	+	chr4:116557290-116569163;chr4:116557829-116569163	chr4:116557280-116569163		chr4:116557280-116557289;chr4:116557290-116557828	chr4:116557279-116557280;chr4:116557289-116557290		63;1	51;8	92;4	12;0	42;0	56;0
K	jcn_only_AA	XLOC_027132	chr4	+	chr4:3783105-3812827	chr4:3783105-3789741		chr4:3789742-3812827	chr4:3812827-3812828		0;361	2;289	1;354	0;552	0;872	5;1708
N	jcn_only_AA	XLOC_028020,XLOC_028048	chr4	+	chr4:126262538-126272677	chr4:126262538-126272394		chr4:126272395-126272677	chr4:126272677-126272678		272;0	177;1	293;0	109;0	103;0	128;0
K	intron_retention	XLOC_028759	chr4	-	chr4:53128863-53132921				chr4:53128862-53128863;chr4:53132921-53132922		36;0	35;0	135;0	54;0	97;0	455;5
N	intron_retention		chr4	-	chr4:88423143-88426735				chr4:88423142-88423143;chr4:88426735-88426736		0;0	0;0	21;7	0;0	1;0	1;0
N	jcn_only_AD		chr4	-	chr4:139294593-139298841	chr4:139294593-139295773		chr4:139295774-139298841	chr4:139298841-139298842		0;5	0;0	0;5	0;0	3;0	0;1
K	alternative_donor	XLOC_027881	chr4	+	chr4:115828242-115831222	chr4:115828727-115831222		chr4:115828242-115828726	chr4:115828241-115828242		8;0	5;0	13;2	7;0	0;0	12;1
N	alternative_donor	XLOC_028410	chr4	+	chr4:155588693-155589327	chr4:155588708-155589327		chr4:155588693-155588707	chr4:155588692-155588693		272;0	218;0	161;9	213;0	218;0	223;4
K	jcn_only_AA	XLOC_027294	chr4	+	chr4:33499075-33500298	chr4:33499075-33500237		chr4:33500238-33500298	chr4:33500298-33500299		0;67	0;68	1;167	0;44	0;21	2;104
N	intron_retention		chr4	-	chr4:149663317-149673664				chr4:149663316-149663317;chr4:149673664-149673665		0;2	0;0	0;7	0;0	0;3	2;4
N	jcn_only_AA	XLOC_028171	chr4	+	chr4:137616508-137621061	chr4:137616508-137619922		chr4:137619923-137621061	chr4:137621061-137621062		71;0	55;0	85;3	13;0	8;0	23;0
N	intron_retention		chr4	+	chr4:117553034-117564620				chr4:117553033-117553034;chr4:117564620-117564621		0;0	0;0	0;11	0;1	0;0	0;0
N	cassette	XLOC_028799	chr4	-	chr4:58809726-58811370	chr4:58809726-58810615;chr4:58810825-58811370		chr4:58810616-58810824			0;46	0;51	0;128	0;28	0;31	1;116
N	cassette	XLOC_027710	chr4	+	chr4:94621990-94626976	chr4:94621990-94624730;chr4:94624780-94626976		chr4:94624731-94624779			0;4	3;5	1;61	0;2	0;3	0;16
K	intron_retention	XLOC_028595	chr4	-	chr4:34586508-34586948				chr4:34586507-34586508;chr4:34586948-34586949		39;0	27;0	71;1	9;0	21;0	46;1
N	alternative_acceptor	XLOC_027174	chr4	+	chr4:11526441-11526594;chr4:11526441-11526900	chr4:11526441-11527061		chr4:11526595-11526900;chr4:11526901-11527061	chr4:11526900-11526901;chr4:11527061-11527062		33;0	22;0	42;0	16;0	10;0	30;2
K	intron_retention	XLOC_029627	chr4	-	chr4:149654404-149654517				chr4:149654403-149654404;chr4:149654517-149654518		193;0	157;0	274;4	237;0	330;0	530;4
K	intron_retention	XLOC_028381	chr4	+	chr4:152330129-152332279				chr4:152330128-152330129;chr4:152332279-152332280		1258;0	1200;3	1548;11	634;0	783;1	964;3
K	intron_retention	XLOC_029109	chr4	-	chr4:109068535-109071942				chr4:109068534-109068535;chr4:109071942-109071943		92;0	97;0	279;10	48;0	50;0	102;2
K	intron_retention	XLOC_028926	chr4	-	chr4:86607991-86611685				chr4:86607990-86607991;chr4:86611685-86611686		10;0	0;0	26;6	0;0	3;0	0;0
K	intron_retention	XLOC_028625	chr4	-	chr4:40739687-40743014				chr4:40739686-40739687;chr4:40743014-40743015		274;0	168;0	388;10	137;0	202;0	337;8
K	intron_retention	XLOC_029152	chr4	-	chr4:116110757-116111190				chr4:116110756-116110757;chr4:116111190-116111191		47;0	13;0	37;3	5;0	4;0	3;0
N	alternative_donor		chr4	-	chr4:43570191-43570391	chr4:43570191-43570345		chr4:43570346-43570391	chr4:43570391-43570392		2;13	0;6	0;10	0;0	0;3	0;2
N	alternative_donor	XLOC_027830	chr4	+	chr4:109024275-109028750;chr4:109027532-109028750	chr4:109028282-109028750		chr4:109024275-109027531;chr4:109027532-109028281	chr4:109024274-109024275;chr4:109027531-109027532		13;0	11;0	33;1	4;0	6;0	15;0
N	jcn_only_AD	XLOC_027185	chr4	+	chr4:12089728-12143409;chr4:12140606-12143409	chr4:12090423-12143409					1;0	2;0	2;0	0;0	0;0	1;2
N	jcn_only_AD	XLOC_028911	chr4	-	chr4:83297963-83303506;chr4:83297963-83324070	chr4:83297963-83314653		chr4:83303507-83314653;chr4:83314654-83324070	chr4:83314653-83314654;chr4:83324070-83324071		14;0	0;0	11;0	8;0	5;0	14;2
K	intron_retention	XLOC_028422	chr4	+	chr4:155815364-155817922				chr4:155815363-155815364;chr4:155817922-155817923		79;0	72;1	184;20	46;0	54;0	178;8
N	intron_retention		chr4	+	chr4:135863831-135867125				chr4:135863830-135863831;chr4:135867125-135867126		0;14	0;7	0;65	0;1	0;5	5;28
N	intron_retention		chr4	-	chr4:120758297-120761627				chr4:120758296-120758297;chr4:120761627-120761628		5;0	0;0	11;6	0;0	2;0	0;0
K	alternative_donor	XLOC_027399	chr4	+	chr4:44013003-44018812	chr4:44013009-44018812		chr4:44013003-44013008	chr4:44013002-44013003		73;726	50;491	67;959	18;236	18;270	29;310
N	intron_retention		chr4	-	chr4:63831515-63834264				chr4:63831514-63831515;chr4:63834264-63834265		0;2	0;2	0;25	2;13	3;21	10;42
K	intron_retention	XLOC_028646	chr4	-	chr4:41715239-41716395				chr4:41715238-41715239;chr4:41716395-41716396		5;16	6;10	11;17	4;7	9;9	12;8
N	alternative_acceptor	XLOC_028487	chr4	-	chr4:11062153-11066650	chr4:11063993-11066650		chr4:11062153-11063992	chr4:11062152-11062153		9;0	8;0	13;5	0;0	0;0	2;1
K	intron_retention	XLOC_028759	chr4	-	chr4:53034084-53035336				chr4:53034083-53034084;chr4:53035336-53035337		17;0	15;0	98;3	28;0	68;0	241;0
N	alternative_donor	XLOC_028678,XLOC_029296	chr4	-	chr4:126440466-126440712;chr4:126440466-126441176	chr4:126440466-126440708		chr4:126440709-126440712;chr4:126440713-126441176	chr4:126440712-126440713;chr4:126441176-126441177		95;0	97;0	231;2	54;0	40;0	98;1
N	cassette	XLOC_028075	chr4	+	chr4:130718263-130727997	chr4:130718263-130719172;chr4:130719352-130727997		chr4:130719173-130719351			0;80	0;61	1;153	0;34	0;56	0;88
N	jcn_only_AA	XLOC_028192	chr4	+	chr4:137613878-137615715	chr4:137613878-137615712		chr4:137615713-137615715	chr4:137615715-137615716		0;0	0;0	5;4	0;0	0;0	0;0
K	jcn_only_AA	XLOC_027644,XLOC_028104	chr4	+	chr4:85050137-85063180	chr4:85050137-85063177		chr4:85063178-85063180	chr4:85063180-85063181		1;12	3;9	5;21	0;0	0;1	0;11
N	intron_retention		chr4	-	chr4:43548726-43549085				chr4:43548725-43548726;chr4:43549085-43549086		11;1	10;0	24;29	15;0	8;0	16;11
N	cassette	XLOC_029566	chr4	-	chr4:145054266-145057412	chr4:145054266-145056469;chr4:145056567-145057412		chr4:145056470-145056566			0;43	0;43	4;92	0;38	0;42	0;108
N	intron_retention		chr4	+	chr4:47112440-47113817				chr4:47112439-47112440;chr4:47113817-47113818		0;5	0;6	3;25	0;1	0;0	0;1
K	intron_retention	XLOC_027348	chr4	+	chr4:41756562-41756681				chr4:41756561-41756562;chr4:41756681-41756682		63;7	39;0	33;9	12;0	18;0	9;2
N	alternative_acceptor	XLOC_029395	chr4	-	chr4:133535872-133541138;chr4:133536453-133541138	chr4:133535839-133541138		chr4:133535839-133535871;chr4:133535872-133536452	chr4:133535838-133535839;chr4:133535871-133535872		256;0	188;6	247;0	72;0	91;0	90;0
N	alternative_acceptor	XLOC_029645	chr4	-	chr4:151051076-151056161	chr4:151054602-151056161		chr4:151051076-151054601	chr4:151051075-151051076		213;1	146;0	247;6	63;0	87;1	173;5
N	alternative_donor	XLOC_027893	chr4	+	chr4:116557280-116569163;chr4:116557829-116569163	chr4:116557290-116569163		chr4:116557280-116557289;chr4:116557290-116557828	chr4:116557279-116557280;chr4:116557289-116557290		13;0	18;0	24;1	2;0	8;0	11;0
N	intron_retention		chr4	+	chr4:116076360-116079388				chr4:116076359-116076360;chr4:116079388-116079389		0;0	3;0	0;3	0;0	0;0	0;2
K	intron_retention	XLOC_028230	chr4	+	chr4:141807263-141811538				chr4:141807262-141807263;chr4:141811538-141811539		61;0	51;0	60;3	7;0	7;0	22;1
N	jcn_only_AD	XLOC_027608	chr4	+	chr4:74252087-74262808	chr4:74252414-74262808		chr4:74252087-74252413	chr4:74252086-74252087		20;0	12;0	62;1	6;0	16;0	44;0
N	intron_retention		chr4	+	chr4:155895518-155896110				chr4:155895517-155895518;chr4:155896110-155896111		0;0	1;0	0;6	0;0	0;0	0;0
N	alternative_donor	XLOC_029383	chr4	-	chr4:132840705-132842057;chr4:132840705-132843056	chr4:132840705-132842808		chr4:132842058-132842808;chr4:132842809-132843056	chr4:132842808-132842809;chr4:132843056-132843057		161;3	82;1	93;3	36;1	35;0	26;1
N	alternative_acceptor	XLOC_029659	chr4	-	chr4:152435938-152448677;chr4:152448111-152448677	chr4:152435918-152448677		chr4:152435918-152435937;chr4:152435938-152448110	chr4:152435917-152435918;chr4:152435937-152435938		347;3	187;0	260;0	40;0	50;0	29;0
K	intron_retention	XLOC_028423	chr4	+	chr4:155832798-155832890				chr4:155832797-155832798;chr4:155832890-155832891		242;1	227;0	197;6	162;0	217;0	113;0
N	alternative_donor	XLOC_028171	chr4	+	chr4:137613862-137615715	chr4:137613878-137615715		chr4:137613862-137613877	chr4:137613861-137613862		25;0	37;0	48;2	5;0	4;0	22;0
N	alternative_donor	XLOC_028174	chr4	+	chr4:138132448-138146284;chr4:138126849-138146284	chr4:138126635-138146284		chr4:138126635-138126848;chr4:138126849-138132447	chr4:138126634-138126635;chr4:138126848-138126849		0;134	0;107	5;454	0;78	0;132	3;387
N	alternative_donor	XLOC_028928	chr4	-	chr4:86662214-86664428	chr4:86662214-86663135		chr4:86663136-86664428	chr4:86664428-86664429		2139;1	1453;1	1684;6	771;0	1074;1	1124;3
K	jcn_only_AA	XLOC_028079	chr4	+	chr4:130926199-130926740;chr4:130926199-130926751	chr4:130926199-130926770		chr4:130926741-130926751;chr4:130926752-130926770	chr4:130926751-130926752;chr4:130926770-130926771		0;5192	3;3290	0;6021	0;1411	0;1880	0;2186
N	jcn_only_AD		chr4	+	chr4:86791407-86795212	chr4:86791472-86795212		chr4:86791407-86791471	chr4:86791406-86791407		0;1	0;0	1;13	0;0	0;0	0;0
N	intron_retention	XLOC_028759	chr4	-	chr4:53133016-53136928				chr4:53133015-53133016;chr4:53136928-53136929		0;0	0;0	0;1	0;0	0;0	4;5
K	cassette	XLOC_029404	chr4	-	chr4:133991381-133994161	chr4:133991381-133992463;chr4:133992581-133994161		chr4:133992464-133992580			0;77	0;42	0;59	1;21	0;20	0;21
N	cassette	XLOC_028723	chr4	-	chr4:46630010-46646116	chr4:46630010-46637588;chr4:46637737-46646116		chr4:46637589-46637736			0;51	4;34	0;57	0;0	0;3	0;2
K	intron_retention	XLOC_029645	chr4	-	chr4:151049047-151049994				chr4:151049046-151049047;chr4:151049994-151049995		157;1	130;0	200;3	78;0	71;0	129;6
N	alternative_donor	XLOC_029381	chr4	-	chr4:132783499-132785449;chr4:132783499-132786079;chr4:132783499-132785182	chr4:132783499-132784087		chr4:132784088-132785182;chr4:132785183-132785449;chr4:132785450-132786079	chr4:132785182-132785183;chr4:132785449-132785450;chr4:132786079-132786080		131;6	129;3	203;32	746;15	1102;27	1358;103
N	jcn_only_AD	XLOC_029415	chr4	-	chr4:145229107-145246723;chr4:145229107-145244906;chr4:145229107-145244087;chr4:145229107-145246328;chr4:145229107-145246012;chr4:145229107-145246570;chr4:145229107-145241566	chr4:145229107-145238534					276;0	110;0	194;0	1278;2	1417;3	1625;3
K	intron_retention	XLOC_028677	chr4	-	chr4:43533430-43533553				chr4:43533429-43533430;chr4:43533553-43533554		624;0	511;0	854;1	273;0	300;0	421;3
K	alternative_last_exon	XLOC_029595	chr4	-	chr4:147761279-147795657	chr4:147784498-147795657	chr4:147761220-147761278	chr4:147782319-147784497			4;4	1;9	8;25	0;0	0;1	4;5
K	intron_retention	XLOC_027655	chr4	+	chr4:86813929-86819861				chr4:86813928-86813929;chr4:86819861-86819862		117;0	106;0	584;7	18;0	30;0	73;1
K	intron_retention	XLOC_029217	chr4	-	chr4:119278368-119278933				chr4:119278367-119278368;chr4:119278933-119278934		2327;0	1950;0	2201;6	1084;0	1387;0	1455;1
K	intron_retention	XLOC_029365	chr4	-	chr4:132186948-132210751				chr4:132186947-132186948;chr4:132210751-132210752		0;0	11;0	3;2	4;0	9;0	17;0
N	jcn_only_AA	XLOC_028671	chr4	-	chr4:43453164-43453640;chr4:43453173-43453640	chr4:43453212-43453640		chr4:43453164-43453172;chr4:43453173-43453211	chr4:43453163-43453164;chr4:43453172-43453173		291;8	212;0	500;8	134;0	167;0	214;7
N	jcn_only_AA	XLOC_029566	chr4	-	chr4:145075834-145081300	chr4:145080084-145081300		chr4:145075834-145080083	chr4:145075833-145075834		36;0	28;0	77;4	16;0	34;2	74;3
N	cassette	XLOC_028928	chr4	-	chr4:86660270-86664428	chr4:86660270-86661933;chr4:86662214-86664428		chr4:86661934-86662213			0;1682	0;1230	3;1433	0;686	0;798	0;871
K	intron_retention	XLOC_029152	chr4	-	chr4:116122983-116123061				chr4:116122982-116122983;chr4:116123061-116123062		32;0	44;0	85;1	6;0	11;0	7;0
N	alternative_first_exon	XLOC_027814	chr4	+	chr4:107890511-107891464;chr4:107889897-107891464	chr4:107890203-107891464	chr4:107889813-107889896	chr4:107889899-107890202			0;32	0;28	5;40	1;7	2;21	0;24
N	jcn_only_AA		chr4	+	chr4:20058044-20058148	chr4:20058044-20058138		chr4:20058139-20058148	chr4:20058148-20058149		0;126	0;111	9;329	0;78	0;81	0;278
N	intron_retention		chr4	-	chr4:46493008-46495645				chr4:46493007-46493008;chr4:46495645-46495646		0;0	0;0	0;4	2;0	3;3	1;2
K	intron_retention		chr4	+	chr4:148043664-148044443				chr4:148043663-148043664;chr4:148044443-148044444		26;10	18;6	68;62	149;27	192;58	253;134
N	jcn_only_AA	XLOC_027233,XLOC_028391	chr4	+	chr4:154019886-154020436	chr4:154019886-154020418					0;0	1;0	0;2	3;0	2;0	0;0
K	intron_retention	XLOC_027460	chr4	+	chr4:49652672-49653064				chr4:49652671-49652672;chr4:49653064-49653065		59;0	52;0	137;3	15;0	37;0	104;0
N	cassette	XLOC_028478	chr4	-	chr4:9514679-9529885	chr4:9514679-9517635;chr4:9517735-9529885		chr4:9517636-9517734			5;138	0;115	36;482	6;54	1;75	19;313
K	jcn_only_AD	XLOC_028157	chr4	+	chr4:136311090-136314086	chr4:136311748-136314086		chr4:136311090-136311747	chr4:136311089-136311090		17;5	8;0	30;2	0;0	3;0	2;1
N	cassette	XLOC_028877	chr4	-	chr4:72145421-72170707	chr4:72145421-72169121;chr4:72169197-72170707		chr4:72169122-72169196			2;36	0;54	0;35	0;2	0;7	0;7
N	jcn_only_AD	XLOC_029422	chr4	-	chr4:134750455-134755192;chr4:134750455-134755186	chr4:134750455-134751062		chr4:134751063-134755186;chr4:134755187-134755192	chr4:134755186-134755187;chr4:134755192-134755193		259;1	229;0	195;0	31;0	16;0	14;0
N	jcn_only_AA	XLOC_029692	chr4	-	chr4:155747388-155748670	chr4:155747482-155748670		chr4:155747388-155747481	chr4:155747387-155747388		0;53	0;37	2;60	0;14	0;15	0;13
N	intron_retention		chr4	-	chr4:145216101-145219728				chr4:145216100-145216101;chr4:145219728-145219729		211;0	140;0	176;1	1889;2	2060;1	2529;49
N	jcn_only_AD	XLOC_029619	chr4	-	chr4:149158096-149160058;chr4:149158096-149159981	chr4:149158096-149159995		chr4:149159982-149159995;chr4:149159996-149160058	chr4:149159995-149159996;chr4:149160058-149160059		1648;0	1021;0	1224;0	891;0	933;0	918;2
N	intron_retention		chr4	-	chr4:116123317-116123500				chr4:116123316-116123317;chr4:116123500-116123501		12;20	0;11	15;50	0;3	0;0	0;4
N	intron_retention		chr4	-	chr4:135342544-135343863				chr4:135342543-135342544;chr4:135343863-135343864		0;25	0;22	0;38	0;7	0;15	1;25
N	jcn_only_AD	XLOC_028033	chr4	+	chr4:127091163-127092911;chr4:127088555-127092911	chr4:127088337-127092911		chr4:127088337-127088554;chr4:127088555-127091162	chr4:127088336-127088337;chr4:127088554-127088555		8;0	0;0	30;1	4;0	0;0	2;0
K	intron_retention	XLOC_028334	chr4	+	chr4:148052000-148052098				chr4:148051999-148052000;chr4:148052098-148052099		32;0	11;0	79;3	103;0	136;1	245;9
N	alternative_acceptor	XLOC_029287	chr4	-	chr4:125120140-125120325;chr4:125120166-125120325	chr4:125120145-125120325		chr4:125120140-125120144;chr4:125120145-125120165	chr4:125120139-125120140;chr4:125120144-125120145		0;10	0;12	1;8	2;183	0;214	3;278
N	cassette	XLOC_027886	chr4	+	chr4:116095915-116096322	chr4:116095915-116096142;chr4:116096219-116096322		chr4:116096143-116096218			0;56	1;43	0;55	0;40	0;54	0;44
N	alternative_donor	XLOC_029361	chr4	-	chr4:121095699-121098015	chr4:121095699-121097876		chr4:121097877-121098015	chr4:121098015-121098016		0;82	0;62	3;168	0;27	0;38	4;92
N	alternative_acceptor		chr4	+	chr4:41465181-41477517	chr4:41465181-41477513		chr4:41477514-41477517	chr4:41477517-41477518		2;15	0;3	0;14	0;2	0;2	0;6
N	alternative_donor	XLOC_029304	chr4	-	chr4:126895396-126898295	chr4:126895396-126896426		chr4:126896427-126898295	chr4:126898295-126898296		32;0	23;0	100;0	19;0	18;0	67;1
N	intron_retention		chr4	-	chr4:143133122-143133252				chr4:143133121-143133122;chr4:143133252-143133253		0;42	0;43	0;105	0;24	2;33	0;59
K	intron_retention	XLOC_028004	chr4	+	chr4:124942472-124942582				chr4:124942471-124942472;chr4:124942582-124942583		11;0	0;0	7;3	3;0	4;0	5;0
N	alternative_acceptor	XLOC_027719	chr4	+	chr4:95922987-95926722	chr4:95922987-95923703		chr4:95923704-95926722	chr4:95926722-95926723		24;0	20;0	15;1	5;0	22;0	18;1
N	alternative_acceptor	XLOC_027608	chr4	+	chr4:74377801-74391376	chr4:74377801-74383246		chr4:74383247-74391376	chr4:74391376-74391377		18;0	21;0	98;3	13;0	20;1	42;1
K	jcn_only_AD	XLOC_027795	chr4	+	chr4:106651132-106653117	chr4:106651149-106653117		chr4:106651132-106651148	chr4:106651131-106651132		3;6	4;0	8;2	2;0	0;2	0;4
K	intron_retention		chr4	-	chr4:43029359-43029492				chr4:43029358-43029359;chr4:43029492-43029493		94;0	89;0	115;7	73;0	66;0	68;0
N	jcn_only_AA	XLOC_029607	chr4	-	chr4:148156707-148158536	chr4:148158159-148158536		chr4:148156707-148158158	chr4:148156706-148156707		5;0	0;0	20;1	0;0	6;0	6;0
N	jcn_only_AA	XLOC_028210	chr4	+	chr4:12089506-12140540	chr4:12089506-12089662					0;0	0;0	3;1	0;0	0;0	1;0
K	intron_retention	XLOC_027331	chr4	+	chr4:40723254-40723702				chr4:40723253-40723254;chr4:40723702-40723703		0;0	0;0	0;4	2;1	0;0	5;9
K	intron_retention		chr4	+	chr4:155803944-155806907				chr4:155803943-155803944;chr4:155806907-155806908		551;2	425;0	283;3	208;0	194;0	211;3
N	intron_retention		chr4	+	chr4:6386709-6393011				chr4:6386708-6386709;chr4:6393011-6393012		0;124	0;86	2;319	0;36	0;65	0;226
K	intron_retention	XLOC_029400	chr4	-	chr4:133695662-133695915				chr4:133695661-133695662;chr4:133695915-133695916		180;1	153;0	274;6	107;0	91;0	194;3
K	jcn_only_AA	XLOC_029617	chr4	-	chr4:149132383-149137475	chr4:149132433-149137475		chr4:149132383-149132432	chr4:149132382-149132383		21;0	23;1	45;0	0;0	1;0	0;0
N	jcn_only_AA		chr4	+	chr4:8582494-8589394;chr4:8582494-8584943	chr4:8582494-8604373		chr4:8584944-8589394;chr4:8589395-8604373	chr4:8589394-8589395;chr4:8604373-8604374		2;429	3;367	3;867	1;211	1;311	7;647
K	intron_retention	XLOC_028017	chr4	+	chr4:126135128-126136769				chr4:126135127-126135128;chr4:126136769-126136770		31;0	15;0	28;0	55;0	79;0	150;2
N	jcn_only_AD	XLOC_028587	chr4	-	chr4:132533654-132534738	chr4:132533654-132534348					0;0	0;0	5;0	8;0	7;1	17;0
N	intron_retention		chr4	-	chr4:9583857-9639197				chr4:9583856-9583857;chr4:9639197-9639198		0;0	0;0	0;6	2;0	0;0	0;0
N	intron_retention		chr4	-	chr4:122867758-122869693				chr4:122867757-122867758;chr4:122869693-122869694		0;0	2;0	3;4	0;0	0;1	3;2
K	alternative_last_exon	XLOC_029435	chr4	-	chr4:135447406-135463785	chr4:135452573-135463785	chr4:135446137-135447405	chr4:135448892-135452572			1;53	1;28	3;75	0;3	0;4	0;8
N	jcn_only_AD	XLOC_027567	chr4	+	chr4:63577912-63579932	chr4:63578233-63579932		chr4:63577912-63578232	chr4:63577911-63577912		14;0	8;0	40;1	2;0	22;0	47;0
K	intron_retention	XLOC_027662	chr4	+	chr4:88407365-88408920				chr4:88407364-88407365;chr4:88408920-88408921		12;0	5;0	9;9	8;0	8;0	5;0
N	jcn_only_AD	XLOC_027768	chr4	+	chr4:102601902-102604973	chr4:102602770-102604973					0;13	0;12	0;8	0;159	1;239	0;534
K	cassette	XLOC_028084	chr4	+	chr4:131860864-131861775	chr4:131860864-131861176;chr4:131861233-131861775		chr4:131861177-131861232			121;0	90;0	63;3	70;0	86;2	74;3
N	mutually_exclusive	XLOC_029424	chr4	-	chr4:134898477-134903649,chr4:134903743-134905343	chr4:134898477-134900699,chr4:134900761-134905343	chr4:134903650-134903742	chr4:134900700-134900760			0;0	0;0	0;2	0;0	0;0	2;0
N	alternative_acceptor	XLOC_029566	chr4	-	chr4:145075834-145081300	chr4:145080084-145081300		chr4:145075834-145080083	chr4:145075833-145075834		36;0	28;0	77;1	16;0	34;0	74;1
N	jcn_only_AA	XLOC_027149	chr4	+	chr4:8582494-8589394;chr4:8582494-8604373	chr4:8582494-8584943		chr4:8584944-8589394;chr4:8589395-8604373	chr4:8589394-8589395;chr4:8604373-8604374		429;2	371;0	869;1	211;0	312;0	652;2
N	alternative_acceptor	XLOC_029517	chr4	-	chr4:141626708-141627750	chr4:141627620-141627750		chr4:141626708-141627619	chr4:141626707-141626708		174;2	117;1	197;29	44;0	39;0	51;6
K	alternative_acceptor	XLOC_029419	chr4	-	chr4:134529302-134530274	chr4:134529411-134530274		chr4:134529302-134529410	chr4:134529301-134529302		0;216	8;173	0;189	0;51	0;46	3;49
N	alternative_donor		chr4	-	chr4:116123317-116123500;chr4:116123317-116123527	chr4:116123317-116123478		chr4:116123479-116123500;chr4:116123501-116123527	chr4:116123500-116123501;chr4:116123527-116123528		13;27	0;20	15;45	4;4	0;0	0;6
N	cassette	XLOC_027773	chr4	+	chr4:103115661-103127272	chr4:103115661-103118241;chr4:103118316-103127272		chr4:103118242-103118315			0;0	5;2	23;4	0;1	0;1	9;3
K	intron_retention	XLOC_028371	chr4	+	chr4:151979587-151979917				chr4:151979586-151979587;chr4:151979917-151979918		129;0	100;2	153;7	72;0	93;0	86;0
K	intron_retention	XLOC_027498	chr4	+	chr4:55366859-55368044				chr4:55366858-55366859;chr4:55368044-55368045		497;0	513;0	655;4	308;0	316;0	395;0
N	jcn_only_AD	XLOC_028928	chr4	-	chr4:86668706-86669411;chr4:86668706-86669700;chr4:86668706-86669445;chr4:86668706-86669415;chr4:86668706-86669870;chr4:86668706-86669303;chr4:86668706-86669944;chr4:86668706-86669533	chr4:86668706-86668845					1104;4	579;0	711;0	273;5	358;0	329;7
N	cassette	XLOC_028520	chr4	-	chr4:16152075-16163223	chr4:16152075-16158276;chr4:16158431-16163223		chr4:16158277-16158430			0;8	0;4	0;12	1;37	0;43	0;78
N	jcn_only_AD		chr4	-	chr4:149649977-149650092	chr4:149649977-149650061					0;0	0;0	0;1	0;0	0;0	1;2
N	alternative_donor	XLOC_028618	chr4	-	chr4:40216491-40217368;chr4:40216491-40217329;chr4:40216491-40217229	chr4:40216491-40217348		chr4:40217230-40217329;chr4:40217330-40217348;chr4:40217349-40217368	chr4:40217329-40217330;chr4:40217348-40217349;chr4:40217368-40217369		44;0	30;0	92;0	189;0	251;0	505;0
K	intron_retention		chr4	+	chr4:119196022-119200913				chr4:119196021-119196022;chr4:119200913-119200914		3;5	2;4	0;5	0;7	0;8	0;12
N	jcn_only_AA		chr4	+	chr4:41597940-41602873	chr4:41597940-41602517		chr4:41602518-41602873	chr4:41602873-41602874		0;1	0;0	1;1	0;0	0;0	0;0
N	intron_retention		chr4	-	chr4:59524477-59549199				chr4:59524476-59524477;chr4:59549199-59549200		0;2	0;2	1;6	0;1	0;0	0;0
N	intron_retention		chr4	-	chr4:108826214-108833507				chr4:108826213-108826214;chr4:108833507-108833508		0;1	0;0	1;1	0;0	0;0	0;0
N	jcn_only_AA		chr4	+	chr4:126037709-126038047	chr4:126037709-126038027		chr4:126038028-126038047	chr4:126038047-126038048		0;5	0;10	0;34	0;26	4;94	0;229
N	jcn_only_AA		chr4	+	chr4:141447338-141461785;chr4:141447338-141448042	chr4:141447338-141461768		chr4:141448043-141461768;chr4:141461769-141461785	chr4:141461768-141461769;chr4:141461785-141461786		8;30	3;16	8;18	0;8	1;10	1;14
N	alternative_acceptor	XLOC_027644	chr4	+	chr4:115032872-115038340	chr4:115032872-115038337		chr4:115038338-115038340	chr4:115038340-115038341		0;13	2;15	0;42	0;3	0;2	0;2
N	coord_cassette	XLOC_028410	chr4	+	chr4:155563980-155579310	chr4:155563980-155576727;chr4:155576783-155576992;chr4:155577198-155579310		chr4:155576728-155576782;chr4:155576993-155577197			11;17	1;7	3;7	0;9	0;10	2;9
N	alternative_last_exon		chr4	-	chr4:133606013-133608673;chr4:133606771-133608673;chr4:133606581-133608673	chr4:133604717-133608673	chr4:133606690-133606770;chr4:133605299-133606580	chr4:133600556-133604716			5;34	21;23	25;27	8;14	21;15	18;19
K	jcn_only_AA	XLOC_029400	chr4	-	chr4:133687377-133687537	chr4:133687380-133687537		chr4:133687377-133687379	chr4:133687376-133687377		104;5	76;10	174;15	74;6	80;13	209;13
N	jcn_only_AA	XLOC_028079	chr4	+	chr4:130928763-130928841;chr4:130928763-130929419	chr4:130928763-130929431		chr4:130928842-130929419;chr4:130929420-130929431	chr4:130929419-130929420;chr4:130929431-130929432		5794;8	4020;1	7003;0	2036;0	2338;0	2710;0
K	intron_retention	XLOC_027331	chr4	+	chr4:40723845-40723972				chr4:40723844-40723845;chr4:40723972-40723973		255;0	213;0	706;3	168;0	310;2	1092;5
N	jcn_only_AD	XLOC_029261	chr4	-	chr4:123461235-123463537;chr4:123461235-123463543	chr4:123461235-123480186					30;72	43;48	205;104	10;22	11;28	56;104
K	intron_retention	XLOC_029384	chr4	-	chr4:132868268-132871587				chr4:132868267-132868268;chr4:132871587-132871588		84;0	78;0	179;6	53;0	86;0	167;5
N	intron_retention		chr4	-	chr4:132783499-132784087				chr4:132783498-132783499;chr4:132784087-132784088		0;14	0;11	0;66	17;32	29;41	10;221
N	intron_retention		chr4	+	chr4:124792308-124793173				chr4:124792307-124792308;chr4:124793173-124793174		0;4	0;2	0;9	0;2	0;7	2;19
N	jcn_only_AA	XLOC_027882	chr4	+	chr4:115876625-115877984;chr4:115876625-115877949	chr4:115876625-115878944		chr4:115877950-115877984;chr4:115877985-115878944	chr4:115877984-115877985;chr4:115878944-115878945		138;0	93;0	226;0	31;0	34;0	103;0
K	alternative_donor	XLOC_028157	chr4	+	chr4:136316480-136317083	chr4:136316485-136317083		chr4:136316480-136316484	chr4:136316479-136316480		103;8	98;6	219;14	30;2	40;2	55;2
K	intron_retention		chr4	-	chr4:132530824-132533295				chr4:132530823-132530824;chr4:132533295-132533296		1322;9	1123;7	1681;43	607;0	695;1	961;13
N	intron_retention		chr4	-	chr4:116123149-116123243				chr4:116123148-116123149;chr4:116123243-116123244		0;15	0;14	1;44	0;0	0;0	1;4
K	intron_retention	XLOC_029293	chr4	-	chr4:126318496-126320961				chr4:126318495-126318496;chr4:126320961-126320962		0;0	1;0	0;4	0;0	0;0	0;0
N	jcn_only_AA	XLOC_027407	chr4	+	chr4:44762475-44893532	chr4:44762475-44866949		chr4:44866950-44893532	chr4:44893532-44893533		9;0	26;0	45;1	6;0	5;0	25;0
N	intron_retention		chr4	+	chr4:44025561-44037042				chr4:44025560-44025561;chr4:44037042-44037043		0;13	0;4	1;13	0;0	0;3	0;6
N	cassette	XLOC_029181	chr4	-	chr4:117876985-117877438	chr4:117876985-117877096;chr4:117877220-117877438		chr4:117877097-117877219			0;0	0;2	1;4	0;0	0;0	0;0
N	alternative_donor	XLOC_028666	chr4	-	chr4:43006614-43006749	chr4:43006614-43006734		chr4:43006735-43006749	chr4:43006749-43006750		45;0	21;0	43;1	9;0	18;0	11;0
N	cassette	XLOC_028806	chr4	-	chr4:59524477-59549147;chr4:59524477-59548530	chr4:59524477-59546148;chr4:59546183-59548530,chr4:59546183-59549147		chr4:59546149-59546182			176;32	113;11	408;64	100;36	94;21	348;67
K	intron_retention	XLOC_028712	chr4	-	chr4:46135592-46138203				chr4:46135591-46135592;chr4:46138203-46138204		0;2	0;0	0;5	0;0	0;0	1;4
N	alternative_acceptor		chr4	+	chr4:53682199-53686435	chr4:53682199-53686387		chr4:53686388-53686435	chr4:53686435-53686436		0;3	0;4	0;24	0;6	0;2	4;6
N	intron_retention		chr4	-	chr4:122865276-122867486				chr4:122865275-122865276;chr4:122867486-122867487		0;2	0;3	0;13	0;0	0;1	0;6
K	intron_retention	XLOC_029651	chr4	-	chr4:152026020-152026387				chr4:152026019-152026020;chr4:152026387-152026388		10;0	7;0	15;4	3;0	1;0	4;0
N	alternative_last_exon		chr4	+	chr4:135895620-135922966	chr4:135895620-135916566	chr4:135922967-135923101	chr4:135916567-135922597			0;75	0;46	2;87	0;8	0;9	0;9
N	jcn_only_AA		chr4	+	chr4:139406649-139407817	chr4:139406649-139407712		chr4:139407713-139407817	chr4:139407817-139407818		0;140	0;74	0;201	1;188	0;245	0;326
N	alternative_donor	XLOC_028517	chr4	-	chr4:16008756-16013515;chr4:16008756-16013686	chr4:16008756-16013493		chr4:16013494-16013515;chr4:16013516-16013686	chr4:16013515-16013516;chr4:16013686-16013687		16;1	7;2	29;0	6;0	10;0	11;0
K	alternative_acceptor	XLOC_029505	chr4	-	chr4:141118779-141120323	chr4:141118782-141120323		chr4:141118779-141118781	chr4:141118778-141118779		28;118	23;86	35;117	21;62	27;80	42;113
N	jcn_only_AD	XLOC_027239	chr4	+	chr4:22403746-22422716	chr4:22418004-22422716		chr4:22403746-22418003	chr4:22403745-22403746		21;0	11;0	40;0	7;0	1;0	9;4
N	intron_retention		chr4	-	chr4:108572892-108575494				chr4:108572891-108572892;chr4:108575494-108575495		0;0	0;0	0;0	1;0	0;0	0;2
K	intron_retention	XLOC_029395	chr4	-	chr4:133535872-133541138				chr4:133535871-133535872;chr4:133541138-133541139		432;0	316;0	411;9	126;0	145;0	155;0
K	intron_retention	XLOC_029380	chr4	-	chr4:132733760-132738018				chr4:132733759-132733760;chr4:132738018-132738019		58;0	37;0	40;2	75;0	54;2	126;4
K	intron_retention	XLOC_028059	chr4	+	chr4:129474246-129485036				chr4:129474245-129474246;chr4:129485036-129485037		57;0	52;0	55;1	25;0	27;0	75;3
N	jcn_only_AD	XLOC_028849	chr4	-	chr4:63398240-63410145;chr4:63398240-63402595;chr4:63398240-63400938;chr4:63398240-63409618;chr4:63398240-63403218;chr4:63398240-63410666	chr4:63398240-63401474		chr4:63400939-63401474;chr4:63401475-63402595;chr4:63402596-63403218;chr4:63403219-63409618;chr4:63409619-63410145;chr4:63410146-63410666	chr4:63401474-63401475;chr4:63402595-63402596;chr4:63403218-63403219;chr4:63409618-63409619;chr4:63410145-63410146;chr4:63410666-63410667		15;6	21;0	59;0	21;0	29;3	85;5
N	intron_retention		chr4	+	chr4:155576047-155576992				chr4:155576046-155576047;chr4:155576992-155576993		0;9	0;4	0;17	0;8	0;12	3;17
N	intron_retention		chr4	-	chr4:135325281-135329372				chr4:135325280-135325281;chr4:135329372-135329373		0;0	0;0	1;4	0;0	0;0	0;2
N	intron_retention		chr4	-	chr4:116638049-116640990				chr4:116638048-116638049;chr4:116640990-116640991		0;4	0;0	1;18	0;0	0;1	0;8
N	jcn_only_AA	XLOC_029340	chr4	-	chr4:129657861-129661305	chr4:129658611-129661305		chr4:129657861-129658610	chr4:129657860-129657861		131;1	64;0	126;0	28;0	74;0	93;0
N	jcn_only_AA	XLOC_027132	chr4	+	chr4:3748814-3751057;chr4:3748814-3756300	chr4:3748814-3754851		chr4:3751058-3754851;chr4:3754852-3756300	chr4:3754851-3754852;chr4:3756300-3756301		265;0	175;0	299;0	417;0	635;3	1121;0
K	jcn_only_AD	XLOC_028075	chr4	+	chr4:130663395-130668924	chr4:130663468-130668924		chr4:130663395-130663467	chr4:130663394-130663395		0;97	0;49	0;144	0;36	3;38	0;63
N	jcn_only_AD	XLOC_028413	chr4	+	chr4:155641691-155642484	chr4:155641865-155642484		chr4:155641691-155641864	chr4:155641690-155641691		127;0	95;0	236;2	59;0	84;0	155;0
N	intron_retention	XLOC_028627	chr4	-	chr4:40812873-40814235				chr4:40812872-40812873;chr4:40814235-40814236		12;0	7;0	2;6	0;0	0;0	2;1
N	cassette	XLOC_028693	chr4	-	chr4:44152554-44233542	chr4:44152554-44187448;chr4:44187520-44233542		chr4:44187449-44187519			0;7	0;5	5;11	0;2	0;4	0;16
N	alternative_acceptor		chr4	+	chr4:33389172-33404152	chr4:33389172-33395805		chr4:33395806-33404152	chr4:33404152-33404153		0;0	0;0	0;3	0;0	3;0	0;1
K	alternative_first_exon	XLOC_029291	chr4	-	chr4:126194405-126202569	chr4:126194405-126200945	chr4:126202570-126202760	chr4:126200946-126201007			32;2	19;0	60;0	7;1	17;1	15;1
K	jcn_only_AD	XLOC_027637	chr4	+	chr4:83694436-83696250	chr4:83696116-83696250		chr4:83694436-83696115	chr4:83694435-83694436		5;0	0;0	3;3	0;0	0;0	3;0
K	intron_retention	XLOC_028623	chr4	-	chr4:40691196-40693389				chr4:40691195-40691196;chr4:40693389-40693390		32;0	45;0	45;5	28;0	25;0	48;0
K	intron_retention	XLOC_029568	chr4	-	chr4:145274497-145277525				chr4:145274496-145274497;chr4:145277525-145277526		0;0	0;0	0;0	0;4	0;6	4;12
N	intron_retention		chr4	-	chr4:86656656-86657113				chr4:86656655-86656656;chr4:86657113-86657114		0;740	0;594	1;572	0;319	0;403	0;359
N	jcn_only_AD	XLOC_028532,XLOC_029295	chr4	-	chr4:19673295-19678344;chr4:19673295-19678351	chr4:19673295-19674963		chr4:19674964-19678344;chr4:19678345-19678351	chr4:19678344-19678345;chr4:19678351-19678352		191;2	200;1	1055;5	13;0	37;0	113;0
N	intron_retention		chr4	-	chr4:115057910-115058056				chr4:115057909-115057910;chr4:115058056-115058057		3;2	0;1	0;18	0;0	0;0	0;4
K	intron_retention	XLOC_028712	chr4	-	chr4:46135595-46138379				chr4:46135594-46135595;chr4:46138379-46138380		35;0	32;2	83;2	7;0	34;0	47;2
N	alternative_acceptor	XLOC_029384	chr4	-	chr4:132863297-132868167;chr4:132863231-132868167	chr4:132863288-132868167		chr4:132863231-132863287;chr4:132863288-132863296	chr4:132863230-132863231;chr4:132863287-132863288		28;0	28;0	64;0	19;0	30;1	68;0
K	cassette	XLOC_027882	chr4	+	chr4:115863057-115866461	chr4:115863057-115864538;chr4:115864613-115866461		chr4:115864539-115864612			2;90	0;41	0;130	0;31	0;17	0;65
N	intron_retention		chr4	-	chr4:136889839-136890177				chr4:136889838-136889839;chr4:136890177-136890178		0;1695	0;1475	0;2408	0;748	0;1077	2;1121
N	alternative_acceptor		chr4	+	chr4:155886157-155886847	chr4:155886157-155886797		chr4:155886798-155886847	chr4:155886847-155886848		1;99	0;71	2;105	1;42	0;41	1;45
N	alternative_donor	XLOC_027407	chr4	+	chr4:44756697-44761849;chr4:44760179-44761849	chr4:44756693-44761849		chr4:44756693-44756696;chr4:44756697-44760178	chr4:44756692-44756693;chr4:44756696-44756697		2;11	0;2	7;20	0;0	1;4	2;7
N	alternative_donor	XLOC_027644	chr4	+	chr4:84996581-85004922	chr4:84999555-85004922		chr4:84996581-84999554	chr4:84996580-84996581		27;1	10;0	88;1	8;0	13;0	28;0
N	intron_retention		chr4	+	chr4:148048138-148051371				chr4:148048137-148048138;chr4:148051371-148051372		0;10	0;4	0;22	0;25	0;35	1;70
N	alternative_acceptor	XLOC_029598	chr4	-	chr4:147888712-147890113	chr4:147888745-147890113		chr4:147888712-147888744	chr4:147888711-147888712		0;50	0;28	0;30	0;16	0;14	0;21
N	cassette	XLOC_028838	chr4	-	chr4:62340333-62345507	chr4:62340333-62340621;chr4:62340697-62345507		chr4:62340622-62340696			0;89	3;46	0;115	0;25	0;31	0;52
K	intron_retention	XLOC_027551	chr4	+	chr4:62411883-62414542				chr4:62411882-62411883;chr4:62414542-62414543		27;0	32;0	59;1	48;0	44;0	66;2
N	jcn_only_AD	XLOC_029683	chr4	-	chr4:155160957-155219868;chr4:155160957-155221551	chr4:155160957-155220729		chr4:155219869-155220729;chr4:155220730-155221551	chr4:155220729-155220730;chr4:155221551-155221552		241;0	139;0	179;0	28;0	24;0	18;0
K	cassette	XLOC_027880	chr4	+	chr4:115788371-115791222	chr4:115788371-115790580;chr4:115790632-115791222		chr4:115790581-115790631			0;42	0;34	0;62	1;8	0;7	0;14
K	intron_retention	XLOC_028085	chr4	+	chr4:131897872-131900061				chr4:131897871-131897872;chr4:131900061-131900062		95;0	60;0	169;3	18;0	34;0	68;0
K	intron_retention	XLOC_028677	chr4	-	chr4:43536411-43536523				chr4:43536410-43536411;chr4:43536523-43536524		763;0	503;0	714;2	347;0	375;2	497;3
N	alternative_donor	XLOC_028722,XLOC_028911	chr4	-	chr4:83230525-83232710	chr4:83230525-83231963		chr4:83231964-83232710	chr4:83232710-83232711		3;0	12;0	42;1	19;0	48;0	100;1
K	intron_retention	XLOC_028174	chr4	+	chr4:138084371-138096751				chr4:138084370-138084371;chr4:138096751-138096752		4;0	6;0	29;3	6;0	6;0	19;0
K	intron_retention	XLOC_029385	chr4	-	chr4:132902105-132903897				chr4:132902104-132902105;chr4:132903897-132903898		99;0	105;0	162;3	21;0	46;0	91;1
N	intron_retention		chr4	-	chr4:132337911-132339924				chr4:132337910-132337911;chr4:132339924-132339925		0;0	0;2	0;5	1;0	0;0	0;0
K	intron_retention	XLOC_028347	chr4	+	chr4:149117924-149119078				chr4:149117923-149117924;chr4:149119078-149119079		17;46	11;30	24;49	13;18	8;21	14;13
N	mutually_exclusive	XLOC_027864	chr4	+	chr4:115057221-115063129,chr4:115063577-115064668	chr4:115057221-115059518,chr4:115059667-115064668	chr4:115063130-115063576	chr4:115059519-115059666			1;0	0;0	0;0	3;0	0;0	1;0
N	jcn_only_AA	XLOC_029377	chr4	-	chr4:132530824-132533295;chr4:132532862-132533295;chr4:132533182-132533295	chr4:132530841-132533295		chr4:132530824-132530840;chr4:132530841-132532861;chr4:132532862-132533181	chr4:132530823-132530824;chr4:132530840-132530841;chr4:132532861-132532862		1322;0	1123;0	1682;2	609;0	695;4	961;0
N	alternative_donor	XLOC_029627	chr4	-	chr4:149663317-149673664;chr4:149663317-149674139;chr4:149663317-149674075;chr4:149663317-149673853;chr4:149663317-149671902	chr4:149663317-149665384		chr4:149665385-149671902;chr4:149671903-149673664;chr4:149673665-149673853;chr4:149673854-149674075;chr4:149674076-149674139	chr4:149671902-149671903;chr4:149673664-149673665;chr4:149673853-149673854;chr4:149674075-149674076;chr4:149674139-149674140		143;1	106;0	198;6	114;0	201;1	316;4
N	alternative_acceptor	XLOC_029292	chr4	-	chr4:126233402-126233592;chr4:126233405-126233592	chr4:126233408-126233592		chr4:126233402-126233404;chr4:126233405-126233407	chr4:126233401-126233402;chr4:126233404-126233405		0;169	7;94	4;178	0;30	0;36	0;68
N	alternative_last_exon		chr4	-	chr4:133606013-133608673;chr4:133606771-133608673;chr4:133604717-133608673	chr4:133606581-133608673	chr4:133606690-133606770;chr4:133600556-133604716	chr4:133605299-133606580			37;2	42;2	31;21	21;1	19;17	23;14
N	intron_retention		chr4	+	chr4:138058078-138096751				chr4:138058077-138058078;chr4:138096751-138096752		0;0	0;0	0;2	0;0	0;0	1;0
N	intron_retention		chr4	+	chr4:117661599-117673740				chr4:117661598-117661599;chr4:117673740-117673741		0;0	0;0	1;5	0;0	0;0	0;2
N	cassette	XLOC_028047	chr4	+	chr4:128993437-129002150	chr4:128993437-128999133;chr4:128999260-129002150		chr4:128999134-128999259			0;135	3;91	0;139	0;73	0;92	0;92
N	intron_retention		chr4	-	chr4:141070234-141078212				chr4:141070233-141070234;chr4:141078212-141078213		5;3	0;0	0;8	0;0	0;0	2;5
N	alternative_acceptor	XLOC_028478	chr4	-	chr4:9484601-9508626	chr4:9484608-9508626		chr4:9484601-9484607	chr4:9484600-9484601		0;43	2;34	0;125	0;17	0;24	0;102
K	alternative_donor	XLOC_028434	chr4	+	chr4:156110024-156113888	chr4:156110174-156113888		chr4:156110024-156110173	chr4:156110023-156110024		3;6	3;2	5;5	0;1	0;0	0;0
N	alternative_acceptor	XLOC_029614	chr4	-	chr4:148617706-148618673;chr4:148617826-148618673	chr4:148617636-148618673		chr4:148617636-148617705;chr4:148617706-148617825	chr4:148617635-148617636;chr4:148617705-148617706		96;7	56;0	243;0	24;0	38;0	91;1
K	intron_retention	XLOC_028668	chr4	-	chr4:43029554-43029769				chr4:43029553-43029554;chr4:43029769-43029770		1;0	1;0	5;5	0;0	4;0	3;0
N	cassette	XLOC_029706	chr4	-	chr4:156222017-156222639	chr4:156222017-156222250;chr4:156222390-156222639		chr4:156222251-156222389			0;14	0;12	2;46	0;37	0;26	1;69
K	intron_retention	XLOC_029513	chr4	-	chr4:141488119-141489845				chr4:141488118-141488119;chr4:141489845-141489846		29;0	49;0	111;2	50;0	94;0	221;1
K	intron_retention	XLOC_028176	chr4	+	chr4:138216741-138219401				chr4:138216740-138216741;chr4:138219401-138219402		3;0	0;0	0;9	0;0	0;2	0;3
K	intron_retention	XLOC_027894	chr4	+	chr4:116599491-116599556				chr4:116599490-116599491;chr4:116599556-116599557		4;0	0;0	5;6	2;0	1;0	3;4
N	jcn_only_AD	XLOC_027427	chr4	+	chr4:46145504-46147378;chr4:46145475-46147378	chr4:46145479-46147378		chr4:46145475-46145478;chr4:46145479-46145503	chr4:46145474-46145475;chr4:46145478-46145479		95;0	60;0	100;0	13;0	30;0	45;0
K	intron_retention	XLOC_028409	chr4	+	chr4:155555232-155557170				chr4:155555231-155555232;chr4:155557170-155557171		1026;0	849;0	1190;4	535;0	711;0	1079;3
K	intron_retention	XLOC_027993	chr4	+	chr4:123909683-123909836				chr4:123909682-123909683;chr4:123909836-123909837		32;0	28;0	52;11	15;0	24;0	30;4
N	alternative_donor	XLOC_029077,XLOC_029566	chr4	-	chr4:106671749-106674410	chr4:106671749-106672030		chr4:106672031-106674410	chr4:106674410-106674411		87;0	119;0	215;4	28;0	60;1	84;2
K	intron_retention	XLOC_029408	chr4	-	chr4:134138929-134148009				chr4:134138928-134138929;chr4:134148009-134148010		18;0	9;0	18;4	6;0	8;0	11;2
N	jcn_only_AD	XLOC_028618	chr4	-	chr4:40216491-40217368;chr4:40216491-40217329;chr4:40216491-40217348	chr4:40216491-40217229		chr4:40217230-40217329;chr4:40217330-40217348;chr4:40217349-40217368	chr4:40217329-40217330;chr4:40217348-40217349;chr4:40217368-40217369		134;0	86;0	262;0	523;0	722;0	1408;5
N	jcn_only_AA	XLOC_029422	chr4	-	chr4:134750043-134750381	chr4:134750073-134750381		chr4:134750043-134750072	chr4:134750042-134750043		239;0	198;0	184;2	23;0	23;0	17;0
K	intron_retention	XLOC_028675	chr4	-	chr4:43506285-43507776				chr4:43506284-43506285;chr4:43507776-43507777		2;0	1;0	0;7	0;0	0;0	0;0
K	intron_retention	XLOC_028013	chr4	+	chr4:126027317-126029762				chr4:126027316-126027317;chr4:126029762-126029763		0;0	0;0	2;11	3;1	14;9	21;37
N	alternative_donor		chr4	-	chr4:145162129-145163188	chr4:145162129-145163175		chr4:145163176-145163188	chr4:145163188-145163189		0;10	0;3	2;21	1;10	0;12	5;28
N	jcn_only_AA	XLOC_029400	chr4	-	chr4:133723052-133752468	chr4:133728268-133752468		chr4:133723052-133728267	chr4:133723051-133723052		53;0	56;0	84;0	37;0	31;0	70;1
K	intron_retention	XLOC_028515	chr4	-	chr4:15924354-15929726				chr4:15924353-15924354;chr4:15929726-15929727		73;0	63;0	120;5	26;0	43;0	53;0
N	alternative_acceptor		chr4	+	chr4:148143643-148143965;chr4:148143643-148144085	chr4:148143643-148144263		chr4:148143966-148144085;chr4:148144086-148144263	chr4:148144085-148144086;chr4:148144263-148144264		0;85	0;71	1;66	0;29	0;67	0;45
N	alternative_donor	XLOC_028000	chr4	+	chr4:124787549-124789068;chr4:124787582-124789068	chr4:124787521-124789068		chr4:124787521-124787548;chr4:124787549-124787581	chr4:124787520-124787521;chr4:124787548-124787549		17;0	12;0	26;0	25;0	34;0	82;1
K	intron_retention	XLOC_028098	chr4	+	chr4:132544123-132546636				chr4:132544122-132544123;chr4:132546636-132546637		0;0	3;0	9;13	0;0	0;0	5;1
N	jcn_only_AA	XLOC_029644	chr4	-	chr4:151013770-151017898	chr4:151013773-151017898		chr4:151013770-151013772	chr4:151013769-151013770		3;0	3;0	5;1	0;0	0;0	0;0
K	intron_retention	XLOC_029404	chr4	-	chr4:133991381-133994161				chr4:133991380-133991381;chr4:133994161-133994162		0;0	0;0	0;8	1;0	0;0	0;0
K	intron_retention	XLOC_029361	chr4	-	chr4:131937465-131957642				chr4:131937464-131937465;chr4:131957642-131957643		13;0	3;0	11;7	0;0	0;0	0;0
K	alternative_acceptor	XLOC_027506	chr4	+	chr4:56802727-56803595	chr4:56802727-56803507		chr4:56803508-56803595	chr4:56803595-56803596		23;0	28;0	41;2	0;0	8;0	19;0
N	alternative_acceptor	XLOC_027792	chr4	+	chr4:106436856-106438776;chr4:106436856-106437913	chr4:106436856-106440439		chr4:106437914-106438776;chr4:106438777-106440439	chr4:106438776-106438777;chr4:106440439-106440440		61;3	56;8	189;3	15;0	26;2	52;10
K	intron_retention	XLOC_028478	chr4	-	chr4:9610939-9635900				chr4:9610938-9610939;chr4:9635900-9635901		105;0	71;0	317;6	53;0	81;0	205;0
K	intron_retention		chr4	+	chr4:131884483-131885308				chr4:131884482-131884483;chr4:131885308-131885309		0;2	4;0	13;15	5;0	0;2	16;4
N	jcn_only_AD	XLOC_028196	chr4	+	chr4:139479576-139480641	chr4:139479682-139480641		chr4:139479576-139479681	chr4:139479575-139479576		351;0	242;0	381;0	374;0	484;0	642;1
K	intron_retention	XLOC_029261	chr4	-	chr4:123378813-123380414				chr4:123378812-123378813;chr4:123380414-123380415		161;0	154;0	418;5	54;0	45;0	165;0
N	alternative_donor	XLOC_029517	chr4	-	chr4:141642095-141642405	chr4:141642095-141642186		chr4:141642187-141642405	chr4:141642405-141642406		150;0	76;0	108;2	25;0	24;0	34;0
N	jcn_only_AA	XLOC_028048	chr4	+	chr4:129076277-129078144;chr4:129076277-129078906;chr4:129076277-129080341	chr4:129076277-129076980					227;0	266;0	422;0	1043;0	1726;3	2066;2
K	intron_retention	XLOC_028371	chr4	+	chr4:151968628-151969845				chr4:151968627-151968628;chr4:151969845-151969846		121;0	116;0	128;4	73;0	84;0	105;1
K	jcn_only_AD	XLOC_029280,XLOC_029373	chr4	-	chr4:124850434-124850648	chr4:124850434-124850579		chr4:124850580-124850648	chr4:124850648-124850649		10;1	8;0	6;0	0;0	3;0	0;0
N	alternative_acceptor	XLOC_029463	chr4	-	chr4:137321193-137328712;chr4:137327537-137328712;chr4:137321621-137328712;chr4:137322620-137328712;chr4:137321189-137328712	chr4:137321637-137328712		chr4:137321189-137321192;chr4:137321193-137321620;chr4:137321621-137321636;chr4:137321637-137322619;chr4:137322620-137327536	chr4:137321188-137321189;chr4:137321192-137321193;chr4:137321620-137321621;chr4:137321636-137321637;chr4:137322619-137322620		990;0	767;0	1309;0	380;0	474;0	890;0
N	alternative_donor	XLOC_028196	chr4	+	chr4:139399662-139399796	chr4:139399686-139399796		chr4:139399662-139399685	chr4:139399661-139399662		195;0	147;0	197;0	230;1	282;0	381;1
K	intron_retention	XLOC_027812	chr4	+	chr4:107843345-107846238				chr4:107843344-107843345;chr4:107846238-107846239		5;0	0;1	3;6	0;0	0;0	0;0
N	jcn_only_AD		chr4	-	chr4:126367782-126368496	chr4:126367782-126368483		chr4:126368484-126368496	chr4:126368496-126368497		0;14	0;6	2;71	0;9	0;13	5;58
K	jcn_only_AA	XLOC_029177	chr4	-	chr4:117681983-117682213	chr4:117681994-117682213		chr4:117681983-117681993	chr4:117681982-117681983		14;15	3;13	7;19	0;2	5;10	5;6
K	cassette	XLOC_027331	chr4	+	chr4:40723845-40726104	chr4:40723845-40723972;chr4:40724151-40726104		chr4:40723973-40724150			0;195	0;169	0;516	0;130	0;236	1;843
K	intron_retention		chr4	-	chr4:109062601-109063365				chr4:109062600-109062601;chr4:109063365-109063366		179;2	161;0	495;12	65;0	121;0	363;3
N	coord_cassette	XLOC_027897	chr4	+	chr4:116710285-116714015	chr4:116710285-116711285;chr4:116711379-116712371;chr4:116712440-116714015		chr4:116711286-116711378;chr4:116712372-116712439			0;0	0;1	3;2	1;0	0;0	1;0
K	intron_retention		chr4	+	chr4:43383760-43413004				chr4:43383759-43383760;chr4:43413004-43413005		4;0	0;0	10;5	8;0	3;0	9;1
K	intron_retention	XLOC_028004	chr4	+	chr4:124940546-124942352				chr4:124940545-124940546;chr4:124942352-124942353		6;0	10;0	5;13	0;0	2;0	3;2
N	alternative_donor	XLOC_027844	chr4	+	chr4:111820273-111822740;chr4:111806031-111822740	chr4:111805983-111822740		chr4:111805983-111806030;chr4:111806031-111820272	chr4:111805982-111805983;chr4:111806030-111806031		11;0	12;5	40;11	7;0	16;7	28;11
N	alternative_donor		chr4	-	chr4:137345218-137346539;chr4:137345218-137357645	chr4:137345218-137356794		chr4:137346540-137356794;chr4:137356795-137357645	chr4:137356794-137356795;chr4:137357645-137357646		0;0	3;0	16;1	0;0	0;0	7;0
K	alternative_donor	XLOC_027470	chr4	+	chr4:52439335-52440200	chr4:52439411-52440200		chr4:52439335-52439410	chr4:52439334-52439335		10;33	4;6	38;72	3;7	3;3	0;11
N	alternative_first_exon	XLOC_027997	chr4	+	chr4:124700574-124705612,chr4:124704002-124705612,chr4:124701173-124705612,chr4:124704030-124705612,chr4:124704436-124705612,chr4:124696032-124705612;chr4:124700852-124705612;chr4:124703932-124705612	chr4:124696071-124705612	chr4:124700701-124700851;chr4:124703640-124703931	chr4:124695964-124696070			349;56	236;28	239;52	167;50	131;51	181;64
N	intron_retention	XLOC_028434	chr4	+	chr4:156119240-156121669				chr4:156119239-156119240;chr4:156121669-156121670		1;0	0;3	0;13	0;0	0;0	0;0
N	alternative_acceptor	XLOC_027294,XLOC_027938	chr4	+	chr4:119195487-119195871	chr4:119195487-119195726		chr4:119195727-119195871	chr4:119195871-119195872		69;0	43;0	37;1	51;1	55;0	73;1
N	alternative_donor		chr4	-	chr4:141120374-141132720;chr4:141120374-141138979;chr4:141120374-141139227	chr4:141120374-141139691		chr4:141132721-141138979;chr4:141138980-141139227;chr4:141139228-141139691	chr4:141138979-141138980;chr4:141139227-141139228;chr4:141139691-141139692		3;147	1;111	10;145	1;66	1;113	5;148
K	intron_retention	XLOC_028174	chr4	+	chr4:138198226-138201920				chr4:138198225-138198226;chr4:138201920-138201921		58;0	39;0	181;4	24;0	36;0	142;0
N	jcn_only_AA	XLOC_028033	chr4	+	chr4:127088555-127092911	chr4:127088555-127090906		chr4:127090907-127092911	chr4:127092911-127092912		8;2	0;0	24;0	4;0	0;0	2;0
K	intron_retention	XLOC_028075	chr4	+	chr4:130766050-130768815				chr4:130766049-130766050;chr4:130768815-130768816		20;0	18;0	46;3	14;0	13;0	21;0
N	alternative_acceptor		chr4	+	chr4:107374322-107375082	chr4:107374322-107375077		chr4:107375078-107375082	chr4:107375082-107375083		0;64	0;45	0;40	0;14	0;16	2;11
N	jcn_only_AA	XLOC_029706	chr4	-	chr4:156225448-156225525;chr4:156225429-156225525	chr4:156225378-156225525		chr4:156225378-156225428;chr4:156225429-156225447	chr4:156225377-156225378;chr4:156225428-156225429		21;0	23;0	66;3	33;0	26;0	119;4
K	intron_retention	XLOC_028806	chr4	-	chr4:59485373-59485606				chr4:59485372-59485373;chr4:59485606-59485607		216;0	160;0	507;4	144;0	166;0	626;4
K	intron_retention	XLOC_027429	chr4	+	chr4:46463930-46468558				chr4:46463929-46463930;chr4:46468558-46468559		882;0	711;0	1468;8	180;0	255;0	266;0
K	intron_retention	XLOC_028078	chr4	+	chr4:130821657-130822642				chr4:130821656-130821657;chr4:130822642-130822643		889;2	571;0	753;9	449;2	370;2	592;8
N	intron_retention		chr4	+	chr4:126272774-126273887				chr4:126272773-126272774;chr4:126273887-126273888		0;0	1;0	0;18	0;0	0;0	0;6
K	intron_retention	XLOC_029372	chr4	-	chr4:132338239-132339202				chr4:132338238-132338239;chr4:132339202-132339203		5;0	5;0	4;4	0;0	0;0	3;1
K	alternative_acceptor	XLOC_027743,XLOC_028339	chr4	+	chr4:99829555-99831392	chr4:99829555-99831389		chr4:99831390-99831392	chr4:99831392-99831393		0;0	0;1	3;1	0;0	0;0	1;2
K	intron_retention	XLOC_027655	chr4	+	chr4:86786287-86788824				chr4:86786286-86786287;chr4:86788824-86788825		170;0	184;0	989;5	36;0	22;0	98;0
N	alternative_acceptor	XLOC_028712	chr4	-	chr4:46125026-46129226;chr4:46127844-46129226	chr4:46127839-46129226		chr4:46125026-46127838;chr4:46127839-46127843	chr4:46125025-46125026;chr4:46127838-46127839		38;0	39;0	63;1	17;0	24;0	51;1
N	jcn_only_AA	XLOC_028006	chr4	+	chr4:125044338-125046245	chr4:125044338-125044499		chr4:125044500-125046245	chr4:125046245-125046246		87;0	61;0	157;2	18;0	50;0	91;0
N	jcn_only_AD	XLOC_029407	chr4	-	chr4:134128086-134128615	chr4:134128086-134128521		chr4:134128522-134128615	chr4:134128615-134128616		3465;2	2002;0	2127;0	1092;0	1042;0	771;0
N	alternative_acceptor	XLOC_028932	chr4	-	chr4:87789381-87791852	chr4:87789387-87791852		chr4:87789381-87789386	chr4:87789380-87789381		0;15	0;3	2;44	0;16	0;16	0;77
K	intron_retention		chr4	+	chr4:132988782-132994646				chr4:132988781-132988782;chr4:132994646-132994647		0;0	5;0	1;0	4;0	28;0	19;4
K	intron_retention	XLOC_028712	chr4	-	chr4:46129348-46131842				chr4:46129347-46129348;chr4:46131842-46131843		50;0	28;0	86;2	21;0	20;0	57;1
K	intron_retention		chr4	+	chr4:124798380-124799767				chr4:124798379-124798380;chr4:124799767-124799768		145;0	106;3	116;15	184;1	191;4	390;29
N	alternative_acceptor		chr4	+	chr4:156203810-156208260;chr4:156203810-156208227;chr4:156203810-156203972	chr4:156203810-156216716		chr4:156203973-156208227;chr4:156208228-156208260;chr4:156208261-156216716	chr4:156208227-156208228;chr4:156208260-156208261;chr4:156216716-156216717		0;0	0;0	0;0	4;0	6;1	16;0
N	intron_retention		chr4	-	chr4:149160954-149165049				chr4:149160953-149160954;chr4:149165049-149165050		3;0	1;0	3;7	0;0	2;0	0;3
K	intron_retention		chr4	+	chr4:48181536-48182057				chr4:48181535-48181536;chr4:48182057-48182058		1;17	0;18	2;47	0;3	0;6	0;16
K	jcn_only_AD	XLOC_029186,XLOC_029325	chr4	-	chr4:129226014-129261330	chr4:129226014-129248120		chr4:129248121-129261330	chr4:129261330-129261331		2;127	0;39	0;135	0;4	0;2	0;18
K	alternative_acceptor	XLOC_027897	chr4	+	chr4:116709274-116709481;chr4:116709274-116709398	chr4:116709274-116709437		chr4:116709399-116709437;chr4:116709438-116709481	chr4:116709437-116709438;chr4:116709481-116709482		1;7	0;8	8;9	1;2	0;1	6;6
N	alternative_acceptor	XLOC_029109	chr4	-	chr4:109068529-109071942	chr4:109068535-109071942		chr4:109068529-109068534	chr4:109068528-109068529		0;46	0;48	0;143	0;24	0;25	2;52
N	intron_retention		chr4	+	chr4:47096746-47104099				chr4:47096745-47096746;chr4:47104099-47104100		0;0	0;0	6;6	0;0	0;0	0;0
K	intron_retention		chr4	+	chr4:86812454-86813392				chr4:86812453-86812454;chr4:86813392-86813393		126;0	118;0	616;6	2;0	26;0	57;0
N	alternative_donor	XLOC_028048	chr4	+	chr4:129080550-129083727	chr4:129082879-129083727		chr4:129080550-129082878	chr4:129080549-129080550		0;17	0;17	0;27	1;65	2;94	4;175
N	alternative_acceptor		chr4	+	chr4:86734837-86742225;chr4:86734837-86774237;chr4:86734837-86743141	chr4:86734837-86742309		chr4:86742226-86742309;chr4:86742310-86743141;chr4:86743142-86774237	chr4:86742309-86742310;chr4:86743141-86743142;chr4:86774237-86774238		1;0	0;0	9;0	0;0	0;0	0;0
N	intron_retention		chr4	-	chr4:82839987-82844103				chr4:82839986-82839987;chr4:82844103-82844104		0;0	0;0	0;4	0;0	0;0	0;4
K	intron_retention		chr4	+	chr4:53840784-53848865				chr4:53840783-53840784;chr4:53848865-53848866		46;0	35;0	151;11	37;0	29;0	137;4
K	intron_retention	XLOC_029691	chr4	-	chr4:155654994-155655104				chr4:155654993-155654994;chr4:155655104-155655105		53;0	15;0	44;7	12;0	5;0	5;1
K	cassette	XLOC_028692	chr4	-	chr4:44060228-44066754	chr4:44060228-44063086;chr4:44063147-44066754		chr4:44063087-44063146			51;1	47;0	45;0	1;2	17;0	8;2
N	alternative_acceptor	XLOC_027402	chr4	+	chr4:44332967-44340625	chr4:44332967-44337991		chr4:44337992-44340625	chr4:44340625-44340626		161;0	98;0	142;2	22;0	15;0	24;0
K	alternative_donor	XLOC_027798	chr4	+	chr4:107068824-107070869	chr4:107070548-107070869		chr4:107068824-107070547	chr4:107068823-107068824		15;1	11;1	13;4	0;0	0;0	2;0
K	intron_retention	XLOC_029420	chr4	-	chr4:134542443-134542712				chr4:134542442-134542443;chr4:134542712-134542713		77;0	26;0	62;4	19;0	10;0	21;1
N	alternative_acceptor		chr4	+	chr4:116675104-116687406	chr4:116675104-116678605		chr4:116678606-116687406	chr4:116687406-116687407		0;0	0;0	3;1	0;0	0;0	0;2
K	jcn_only_AA	XLOC_028678	chr4	-	chr4:43570907-43571188	chr4:43570912-43571188		chr4:43570907-43570911	chr4:43570906-43570907		0;16	0;13	5;20	0;0	0;1	0;1
K	cassette	XLOC_028908	chr4	-	chr4:82854116-82859489	chr4:82854116-82856823;chr4:82856985-82859489		chr4:82856824-82856984			4;0	0;0	8;1	4;0	2;0	13;3
K	alternative_acceptor	XLOC_028340	chr4	+	chr4:148594206-148594858	chr4:148594206-148594286		chr4:148594287-148594858	chr4:148594858-148594859		0;90	1;94	0;63	0;28	1;24	0;12
N	intron_retention		chr4	-	chr4:137018355-137018479				chr4:137018354-137018355;chr4:137018479-137018480		0;17	0;9	0;18	0;6	0;8	2;14
N	alternative_acceptor	XLOC_028042	chr4	+	chr4:128745905-128746643;chr4:128745905-128747100	chr4:128745905-128747144		chr4:128746644-128747100;chr4:128747101-128747144	chr4:128747100-128747101;chr4:128747144-128747145		169;0	112;0	178;0	240;0	280;2	259;0
N	jcn_only_AA	XLOC_028712	chr4	-	chr4:46125026-46129226;chr4:46127839-46129226	chr4:46127844-46129226		chr4:46125026-46127838;chr4:46127839-46127843	chr4:46125025-46125026;chr4:46127838-46127839		38;0	39;0	61;0	17;0	24;1	52;0
K	intron_retention	XLOC_029679	chr4	-	chr4:154926725-154927138				chr4:154926724-154926725;chr4:154927138-154927139		48;0	34;0	99;8	81;1	111;1	192;14
N	intron_retention		chr4	+	chr4:126034576-126035898				chr4:126034575-126034576;chr4:126035898-126035899		0;1	0;0	3;6	0;3	0;9	1;66
N	alternative_donor	XLOC_028618	chr4	-	chr4:40216491-40217368;chr4:40216491-40217329;chr4:40216491-40217348	chr4:40216491-40217229		chr4:40217230-40217329;chr4:40217330-40217348;chr4:40217349-40217368	chr4:40217329-40217330;chr4:40217348-40217349;chr4:40217368-40217369		44;0	30;0	91;1	189;0	251;0	503;2
K	intron_retention	XLOC_027823	chr4	+	chr4:108612221-108613068				chr4:108612220-108612221;chr4:108613068-108613069		12;0	14;0	11;18	6;0	0;0	2;0
N	alternative_acceptor	XLOC_028176	chr4	+	chr4:109024275-109053908	chr4:109024275-109028750		chr4:109028751-109053908	chr4:109053908-109053909		0;1	0;0	1;6	0;0	0;0	0;2
N	jcn_only_AD	XLOC_027407	chr4	+	chr4:44756697-44761849;chr4:44756693-44761849	chr4:44760179-44761849		chr4:44756693-44756696;chr4:44756697-44760178	chr4:44756692-44756693;chr4:44756696-44756697		15;0	2;0	25;0	0;0	4;0	7;1
K	intron_retention	XLOC_028677	chr4	-	chr4:43538603-43538677				chr4:43538602-43538603;chr4:43538677-43538678		1673;0	1119;0	1618;7	736;0	845;0	1031;1
N	cassette	XLOC_027776	chr4	+	chr4:103319529-103325018	chr4:103319529-103321639;chr4:103321869-103325018		chr4:103321640-103321868			0;51	0;35	4;60	0;11	0;18	0;24
N	cassette	XLOC_028174	chr4	+	chr4:138082989-138096751;chr4:138084371-138096751	chr4:138084371-138087532,chr4:138082989-138087532;chr4:138087566-138096751		chr4:138087533-138087565			87;6	120;15	435;16	63;6	60;5	197;14
N	cassette	XLOC_027768	chr4	+	chr4:102597859-102601532	chr4:102597859-102599642;chr4:102599743-102601532		chr4:102599643-102599742			0;1	0;5	0;0	0;74	0;106	5;267
N	jcn_only_AD	XLOC_028793	chr4	-	chr4:57945213-57950834;chr4:57945213-57950838	chr4:57945213-57949965		chr4:57949966-57950834;chr4:57950835-57950838	chr4:57950834-57950835;chr4:57950838-57950839		1776;1	1342;0	1505;0	1250;0	1453;1	3007;3
N	jcn_only_AA	XLOC_028796	chr4	-	chr4:58504782-58553100;chr4:58547173-58553100	chr4:58551158-58553100					0;0	0;0	0;0	0;0	0;0	4;1
K	intron_retention	XLOC_029372	chr4	-	chr4:132352244-132352662				chr4:132352243-132352244;chr4:132352662-132352663		40;5	22;0	71;19	8;0	9;1	16;9
N	jcn_only_AA		chr4	+	chr4:89463341-89514013	chr4:89463341-89505236					0;0	1;0	0;3	0;0	0;0	0;0
K	intron_retention	XLOC_028176	chr4	+	chr4:138216741-138222088				chr4:138216740-138216741;chr4:138222088-138222089		13;1	8;0	28;6	7;0	6;1	15;0
N	cassette	XLOC_028989	chr4	-	chr4:94587588-94602876	chr4:94587588-94589880;chr4:94590075-94602876		chr4:94589881-94590074			3;48	0;41	0;126	0;22	1;19	0;95
N	jcn_only_AD	XLOC_029296	chr4	-	chr4:126453692-126453825;chr4:126453692-126453838	chr4:126453692-126453816		chr4:126453817-126453825;chr4:126453826-126453838	chr4:126453825-126453826;chr4:126453838-126453839		76;5	46;7	82;17	26;6	32;6	47;11
K	intron_retention	XLOC_029517	chr4	-	chr4:141630043-141630571				chr4:141630042-141630043;chr4:141630571-141630572		148;2	118;0	134;12	29;0	38;0	53;2
N	alternative_donor	XLOC_028498	chr4	-	chr4:12086001-12087714	chr4:12086001-12086666		chr4:12086667-12087714	chr4:12087714-12087715		12;0	7;0	5;0	19;0	29;0	77;1
N	jcn_only_AD	XLOC_029422	chr4	-	chr4:134759062-134760921;chr4:134759062-134767815	chr4:134759062-134767809		chr4:134760922-134767809;chr4:134767810-134767815	chr4:134767809-134767810;chr4:134767815-134767816		186;8	74;2	107;2	21;0	9;0	5;0
N	cassette	XLOC_027415	chr4	+	chr4:45372775-45373908	chr4:45372775-45372923;chr4:45373070-45373908		chr4:45372924-45373069			0;25	2;19	0;38	0;10	0;10	0;20
N	jcn_only_AA	XLOC_029264	chr4	-	chr4:123738076-123739142	chr4:123738081-123739142		chr4:123738076-123738080	chr4:123738075-123738076		0;104	0;137	0;321	0;100	4;145	0;307
N	cassette	XLOC_028146	chr4	+	chr4:135863203-135867125	chr4:135863203-135863525;chr4:135863577-135867125		chr4:135863526-135863576			0;52	1;32	7;145	0;11	0;26	4;78
N	intron_retention		chr4	-	chr4:35193065-35193184				chr4:35193064-35193065;chr4:35193184-35193185		0;0	0;0	0;10	0;0	0;0	3;9
N	intron_retention		chr4	-	chr4:132530841-132533295				chr4:132530840-132530841;chr4:132533295-132533296		0;7	0;7	2;40	0;0	4;0	0;11
K	intron_retention	XLOC_029679	chr4	-	chr4:154922325-154922479				chr4:154922324-154922325;chr4:154922479-154922480		11;0	3;0	15;3	17;0	21;0	60;7
N	alternative_acceptor		chr4	+	chr4:21727916-21730403	chr4:21727916-21730396		chr4:21730397-21730403	chr4:21730403-21730404		5;7	0;3	0;20	0;1	0;4	0;16
K	intron_retention	XLOC_027994	chr4	+	chr4:123929981-123935537				chr4:123929980-123929981;chr4:123935537-123935538		302;0	242;0	853;25	97;0	158;0	341;13
N	alternative_acceptor		chr4	+	chr4:139402669-139402755	chr4:139402669-139402746		chr4:139402747-139402755	chr4:139402755-139402756		0;80	0;49	0;88	0;82	5;116	4;171
N	jcn_only_AD	XLOC_029261	chr4	-	chr4:123554366-123572616;chr4:123554366-123664465;chr4:123554366-123564458;chr4:123554366-123564462	chr4:123554366-123683969		chr4:123564459-123564462;chr4:123564463-123572616;chr4:123572617-123664465;chr4:123664466-123683969	chr4:123564462-123564463;chr4:123572616-123572617;chr4:123664465-123664466;chr4:123683969-123683970		76;0	25;0	152;1	21;0	25;0	92;0
N	cassette	XLOC_027608	chr4	+	chr4:74271370-74298440	chr4:74271370-74280896;chr4:74281012-74298440		chr4:74280897-74281011			0;24	0;18	0;41	0;3	0;11	3;40
N	intron_retention		chr4	-	chr4:132792619-132795098				chr4:132792618-132792619;chr4:132795098-132795099		0;0	3;0	7;7	3;0	13;4	5;13
N	jcn_only_AD	XLOC_029173,XLOC_029372	chr4	-	chr4:117180667-117182430	chr4:117180667-117182388		chr4:117182389-117182430	chr4:117182430-117182431		221;0	108;0	186;0	15;0	25;0	12;0
K	intron_retention	XLOC_027896	chr4	+	chr4:116693848-116699170				chr4:116693847-116693848;chr4:116699170-116699171		3952;3	3377;0	4862;9	3274;1	2663;2	5774;24
N	cassette	XLOC_028532	chr4	-	chr4:19628006-19635253	chr4:19628006-19631045;chr4:19631206-19635253		chr4:19631046-19631205			0;83	2;57	0;380	0;8	0;11	0;41
K	intron_retention	XLOC_027882	chr4	+	chr4:115875546-115876580				chr4:115875545-115875546;chr4:115876580-115876581		145;0	123;0	278;42	46;0	36;0	127;8
N	intron_retention		chr4	-	chr4:149425951-149426559				chr4:149425950-149425951;chr4:149426559-149426560		1;26	0;24	0;37	0;12	0;10	0;7
K	alternative_acceptor	XLOC_028171	chr4	+	chr4:137653007-137655222	chr4:137653007-137655092		chr4:137655093-137655222	chr4:137655222-137655223		95;0	47;0	161;3	18;0	25;0	55;0
N	intron_retention		chr4	-	chr4:145223581-145224251				chr4:145223580-145223581;chr4:145224251-145224252		161;0	129;0	195;7	1458;5	2311;13	3468;58
K	alternative_donor	XLOC_028048	chr4	+	chr4:129083789-129085549	chr4:129084220-129085549		chr4:129083789-129084219	chr4:129083788-129083789		3;121	0;96	0;94	10;448	8;500	13;731
K	intron_retention	XLOC_029404	chr4	-	chr4:134000394-134000866				chr4:134000393-134000394;chr4:134000866-134000867		4;0	1;0	1;3	0;0	2;0	0;0
N	jcn_only_AD	XLOC_028532	chr4	-	chr4:19618358-19619155	chr4:19618358-19619106		chr4:19619107-19619155	chr4:19619155-19619156		168;0	130;0	818;5	20;0	30;0	86;0
N	jcn_only_AA	XLOC_029665	chr4	-	chr4:153959843-153969092;chr4:153965614-153969092	chr4:153965609-153969092		chr4:153959843-153965608;chr4:153965609-153965613	chr4:153959842-153959843;chr4:153965608-153965609		3;0	10;2	17;0	3;0	0;0	4;0
K	intron_retention	XLOC_029400	chr4	-	chr4:133687377-133687537				chr4:133687376-133687377;chr4:133687537-133687538		104;0	76;0	174;6	74;0	80;0	209;0
N	intron_retention		chr4	+	chr4:138171292-138175847				chr4:138171291-138171292;chr4:138175847-138175848		0;0	0;0	1;3	0;0	0;0	0;0
K	intron_retention	XLOC_028838	chr4	-	chr4:62318999-62320988				chr4:62318998-62318999;chr4:62320988-62320989		0;6	0;2	3;10	0;0	0;3	0;5
N	jcn_only_AD	XLOC_028146	chr4	+	chr4:135858410-135861773	chr4:135859200-135861773		chr4:135858410-135859199	chr4:135858409-135858410		152;0	77;0	368;2	47;0	49;0	212;0
K	intron_retention	XLOC_027340	chr4	+	chr4:41387358-41388095				chr4:41387357-41387358;chr4:41388095-41388096		174;3	179;0	212;18	98;0	165;0	221;0
N	alternative_acceptor	XLOC_028933	chr4	-	chr4:88414347-88419698;chr4:88408061-88419698	chr4:88412663-88419698		chr4:88408061-88412662;chr4:88412663-88414346	chr4:88408060-88408061;chr4:88412662-88412663		32;0	27;0	215;1	9;0	11;0	42;0
N	jcn_only_AA	XLOC_028079	chr4	+	chr4:130932110-130934438;chr4:130932110-130934223;chr4:130932110-130934460;chr4:130932110-130933629;chr4:130932110-130933631	chr4:130932110-130933694		chr4:130933630-130933631;chr4:130933632-130933694;chr4:130933695-130934223;chr4:130934224-130934438;chr4:130934439-130934460	chr4:130933631-130933632;chr4:130933694-130933695;chr4:130934223-130934224;chr4:130934438-130934439;chr4:130934460-130934461		5309;0	3797;0	6837;3	1816;0	2130;0	2523;0
K	intron_retention	XLOC_027655	chr4	+	chr4:86774560-86777712				chr4:86774559-86774560;chr4:86777712-86777713		121;0	88;0	398;4	13;0	15;0	66;0
N	cassette	XLOC_027149	chr4	+	chr4:8578564-8604373	chr4:8578564-8582381;chr4:8582494-8604373		chr4:8582382-8582493			0;327	0;280	1;659	0;164	0;247	0;505
N	intron_retention		chr4	-	chr4:40208970-40209878				chr4:40208969-40208970;chr4:40209878-40209879		0;0	0;0	0;20	0;0	0;2	3;21
N	alternative_acceptor	XLOC_028079	chr4	+	chr4:130932110-130934438;chr4:130932110-130934223;chr4:130932110-130934460;chr4:130932110-130933629;chr4:130932110-130933631	chr4:130932110-130933694		chr4:130933630-130933631;chr4:130933632-130933694;chr4:130933695-130934223;chr4:130934224-130934438;chr4:130934439-130934460	chr4:130933631-130933632;chr4:130933694-130933695;chr4:130934223-130934224;chr4:130934438-130934439;chr4:130934460-130934461		5307;0	3798;0	6885;15	1816;0	2129;0	2523;0
K	intron_retention		chr4	+	chr4:148048267-148051371				chr4:148048266-148048267;chr4:148051371-148051372		64;7	31;0	147;9	189;0	305;6	450;28
K	intron_retention	XLOC_028637	chr4	-	chr4:41296474-41298285				chr4:41296473-41296474;chr4:41298285-41298286		161;0	122;0	166;3	84;0	104;0	160;0
N	jcn_only_AD		chr4	-	chr4:129519161-129534613	chr4:129519161-129521417					0;174	0;117	1;168	0;212	0;236	0;347
N	intron_retention		chr4	-	chr4:119283757-119285108				chr4:119283756-119283757;chr4:119285108-119285109		0;0	1;1	0;14	0;0	0;0	0;7
N	intron_retention	XLOC_027655	chr4	+	chr4:86805406-86805478				chr4:86805405-86805406;chr4:86805478-86805479		0;0	0;0	0;5	0;0	0;0	1;0
N	cassette	XLOC_029109	chr4	-	chr4:109102593-109117894;chr4:109102593-109133743	chr4:109102593-109107880;chr4:109107950-109117894,chr4:109107950-109133743		chr4:109107881-109107949			89;1	58;2	167;1	19;0	32;0	52;1
N	alternative_acceptor		chr4	+	chr4:139407996-139408545	chr4:139407996-139408539		chr4:139408540-139408545	chr4:139408545-139408546		3;112	0;80	1;124	0;130	3;120	4;230
K	intron_retention	XLOC_028806	chr4	-	chr4:59485747-59488110				chr4:59485746-59485747;chr4:59488110-59488111		254;0	153;0	532;4	168;0	185;0	603;7
N	jcn_only_AD	XLOC_029458	chr4	-	chr4:137018768-137048645	chr4:137018768-137022123		chr4:137022124-137048645	chr4:137048645-137048646		22;0	9;0	16;0	0;0	5;0	10;4
K	alternative_acceptor	XLOC_029305	chr4	-	chr4:127049613-127050563	chr4:127049907-127050563		chr4:127049613-127049906	chr4:127049612-127049613		0;11	0;11	1;28	0;6	0;3	0;10
N	intron_retention		chr4	+	chr4:129080550-129083727				chr4:129080549-129080550;chr4:129083727-129083728		0;0	0;0	0;4	1;0	2;1	4;19
K	intron_retention	XLOC_029596	chr4	-	chr4:147828797-147848277				chr4:147828796-147828797;chr4:147848277-147848278		3;0	0;0	19;7	0;0	0;0	2;0
N	intron_retention		chr4	-	chr4:132783084-132783347				chr4:132783083-132783084;chr4:132783347-132783348		0;3	0;2	0;8	0;0	0;3	3;12
N	jcn_only_AD	XLOC_027710	chr4	+	chr4:94627313-94632676	chr4:94632585-94632676		chr4:94627313-94632584	chr4:94627312-94627313		5;0	2;0	38;2	3;0	7;0	11;0
K	intron_retention	XLOC_028639	chr4	-	chr4:41392253-41392877				chr4:41392252-41392253;chr4:41392877-41392878		23;0	28;0	47;5	2;0	0;0	4;1
N	intron_retention	XLOC_027792	chr4	+	chr4:106362736-106364328				chr4:106362735-106362736;chr4:106364328-106364329		0;0	0;0	3;4	0;0	0;0	0;1
N	alternative_acceptor	XLOC_028330	chr4	+	chr4:147945462-147946600	chr4:147945462-147945955		chr4:147945956-147946600	chr4:147946600-147946601		216;12	143;11	200;20	104;6	99;4	131;22
K	intron_retention		chr4	-	chr4:40226720-40227965				chr4:40226719-40226720;chr4:40227965-40227966		168;0	106;0	332;7	611;0	841;0	2011;19
N	alternative_acceptor	XLOC_027880	chr4	+	chr4:115800426-115811001	chr4:115800426-115804038		chr4:115804039-115811001	chr4:115811001-115811002		15;0	19;0	44;0	11;0	7;0	21;0
N	jcn_only_AA	XLOC_027904	chr4	+	chr4:117070788-117073960;chr4:117070788-117081557	chr4:117070788-117070941		chr4:117070942-117073960;chr4:117073961-117081557	chr4:117073960-117073961;chr4:117081557-117081558		75;0	79;2	122;1	45;0	63;0	60;0
N	intron_retention		chr4	+	chr4:21817645-21824873				chr4:21817644-21817645;chr4:21824873-21824874		0;11	0;12	2;33	0;3	0;6	0;19
N	intron_retention		chr4	+	chr4:43422289-43422440				chr4:43422288-43422289;chr4:43422440-43422441		0;0	0;0	1;5	0;0	0;0	0;0
N	cassette	XLOC_028020	chr4	+	chr4:126272776-126273889	chr4:126272776-126272974;chr4:126273075-126273889		chr4:126272975-126273074			0;198	6;151	5;252	0;117	2;110	1;143
N	jcn_only_AD	XLOC_027424	chr4	+	chr4:46005307-46007454;chr4:46007127-46007454	chr4:46005701-46007454		chr4:46005307-46005700;chr4:46005701-46007126	chr4:46005306-46005307;chr4:46005700-46005701		0;131	0;74	0;223	0;87	0;160	3;377
N	jcn_only_AD	XLOC_028466	chr4	-	chr4:6440990-6453984;chr4:6440990-6453486;chr4:6440990-6452349	chr4:6440990-6444277		chr4:6444278-6452349;chr4:6452350-6453486;chr4:6453487-6453984	chr4:6452349-6452350;chr4:6453486-6453487;chr4:6453984-6453985		18;0	17;0	19;0	16;0	23;0	47;1
N	cassette	XLOC_028103	chr4	+	chr4:132988782-132997120	chr4:132988782-132994917;chr4:132995068-132997120		chr4:132994918-132995067			0;2	0;2	0;4	0;7	0;12	0;13
K	intron_retention	XLOC_027134	chr4	+	chr4:3942820-3943387				chr4:3942819-3942820;chr4:3943387-3943388		69;0	47;0	81;9	25;0	34;0	63;1
K	alternative_first_exon	XLOC_028431	chr4	+	chr4:155993335-155996188	chr4:155993570-155996188	chr4:155992872-155993334	chr4:155993377-155993569			166;8	77;7	138;7	55;1	61;3	44;7
N	alternative_donor	XLOC_029156,XLOC_029444	chr4	-	chr4:136014457-136021550	chr4:136014457-136019811		chr4:136019812-136021550	chr4:136021550-136021551		120;1	83;0	146;4	126;0	126;1	164;1
K	intron_retention	XLOC_029190	chr4	-	chr4:118433599-118434750				chr4:118433598-118433599;chr4:118434750-118434751		213;0	117;0	130;5	14;0	8;0	4;0
N	jcn_only_AA	XLOC_028415	chr4	+	chr4:155731465-155731926	chr4:155731465-155731923		chr4:155731924-155731926	chr4:155731926-155731927		410;1	329;0	620;1	221;0	322;0	480;1
N	intron_retention	XLOC_028759	chr4	-	chr4:53128863-53131588				chr4:53128862-53128863;chr4:53131588-53131589		0;0	1;0	1;0	5;0	0;0	5;5
N	intron_retention		chr4	+	chr4:41183343-41190604				chr4:41183342-41183343;chr4:41190604-41190605		0;0	0;0	0;3	0;0	0;0	3;2
K	intron_retention	XLOC_028427	chr4	+	chr4:155905234-155905409				chr4:155905233-155905234;chr4:155905409-155905410		43;0	29;0	22;3	0;0	0;0	3;0
N	jcn_only_AD	XLOC_028171	chr4	+	chr4:137613862-137615715	chr4:137613878-137615715		chr4:137613862-137613877	chr4:137613861-137613862		25;0	37;0	48;5	5;0	4;0	22;0
K	intron_retention	XLOC_029219	chr4	-	chr4:119300203-119310758				chr4:119300202-119300203;chr4:119310758-119310759		20;0	18;0	14;4	3;0	5;0	6;3
K	jcn_only_AA	XLOC_027150,XLOC_028079	chr4	+	chr4:130926199-130926770;chr4:130926199-130926751	chr4:130926199-130926740		chr4:130926741-130926751;chr4:130926752-130926770	chr4:130926751-130926752;chr4:130926770-130926771		5192;0	3290;3	6021;0	1411;0	1880;0	2186;0
K	jcn_only_AA	XLOC_029634	chr4	-	chr4:149996382-150001149	chr4:150000027-150001149		chr4:149996382-150000026	chr4:149996381-149996382		2;2	4;3	6;0	0;0	0;0	0;0
N	intron_retention		chr4	-	chr4:43022767-43023377				chr4:43022766-43022767;chr4:43023377-43023378		0;0	0;0	0;2	0;0	3;0	0;3
N	jcn_only_AA	XLOC_029421	chr4	-	chr4:134566001-134568895;chr4:134566511-134568895	chr4:134566835-134568895		chr4:134566001-134566510;chr4:134566511-134566834	chr4:134566000-134566001;chr4:134566510-134566511		241;2	168;0	492;3	35;1	30;0	53;2
N	intron_retention		chr4	-	chr4:134093891-134094933				chr4:134093890-134093891;chr4:134094933-134094934		0;12	0;11	5;24	0;11	0;14	0;50
K	cassette	XLOC_028098	chr4	+	chr4:132550469-132553016	chr4:132550469-132551534;chr4:132551611-132553016		chr4:132551535-132551610			3;244	0;248	0;640	0;151	1;178	2;414
N	cassette	XLOC_029485	chr4	-	chr4:139104013-139130921	chr4:139104013-139104989;chr4:139105100-139130921		chr4:139104990-139105099			3;137	0;137	4;156	0;63	0;74	0;118
K	intron_retention	XLOC_028206	chr4	+	chr4:140708045-140710332				chr4:140708044-140708045;chr4:140710332-140710333		179;0	117;0	120;10	54;0	46;0	26;1
N	intron_retention	XLOC_029261	chr4	-	chr4:123476338-123478881				chr4:123476337-123476338;chr4:123478881-123478882		0;0	4;0	4;6	0;0	0;0	0;2
K	intron_retention	XLOC_027249	chr4	+	chr4:24591246-24596137				chr4:24591245-24591246;chr4:24596137-24596138		21;0	16;0	35;3	0;0	0;0	3;0
K	intron_retention	XLOC_029627	chr4	-	chr4:149653886-149654022				chr4:149653885-149653886;chr4:149654022-149654023		92;0	62;0	134;4	110;0	175;0	246;2
N	intron_retention		chr4	-	chr4:155748827-155749156				chr4:155748826-155748827;chr4:155749156-155749157		0;0	0;0	1;10	0;0	0;0	0;0
K	intron_retention	XLOC_027732	chr4	+	chr4:98928355-98928863				chr4:98928354-98928355;chr4:98928863-98928864		53;0	41;0	163;5	8;0	19;0	54;0
N	intron_retention		chr4	-	chr4:155082774-155086204				chr4:155082773-155082774;chr4:155086204-155086205		0;3	0;0	2;5	0;0	0;0	0;1
N	intron_retention		chr4	+	chr4:138152137-138156611				chr4:138152136-138152137;chr4:138156611-138156612		0;0	0;0	0;15	0;0	0;0	2;8
K	jcn_only_AA	XLOC_027550,XLOC_028171	chr4	+	chr4:137623389-137625159	chr4:137623389-137625156		chr4:137625157-137625159	chr4:137625159-137625160		54;33	49;29	227;87	8;9	23;7	46;25
N	jcn_only_AD	XLOC_029505	chr4	-	chr4:141120374-141138979;chr4:141120374-141139227;chr4:141120374-141139691	chr4:141120374-141132720		chr4:141132721-141138979;chr4:141138980-141139227;chr4:141139228-141139691	chr4:141138979-141138980;chr4:141139227-141139228;chr4:141139691-141139692		152;0	111;0	147;0	66;2	113;0	149;0
N	jcn_only_AD		chr4	+	chr4:41378566-41378946	chr4:41378599-41378946					0;0	0;0	0;0	0;0	0;1	6;3
N	intron_retention		chr4	-	chr4:19628006-19635253				chr4:19628005-19628006;chr4:19635253-19635254		0;0	2;0	0;9	0;0	0;0	0;0
N	intron_retention		chr4	-	chr4:145229107-145244087				chr4:145229106-145229107;chr4:145244087-145244088		0;0	0;0	0;2	0;2	0;4	1;12
N	alternative_donor	XLOC_028847,XLOC_029504	chr4	-	chr4:63150445-63151453;chr4:63150445-63151118	chr4:63150445-63151084		chr4:63151085-63151118;chr4:63151119-63151453	chr4:63151118-63151119;chr4:63151453-63151454		3;0	1;0	4;1	1;0	0;0	6;0
N	coord_cassette	XLOC_028121	chr4	+	chr4:134109659-134123391	chr4:134109659-134113356;chr4:134113434-134116030;chr4:134116158-134123391		chr4:134113357-134113433;chr4:134116031-134116157			0;2	0;1	0;1	0;0	0;1	0;0
K	cassette	XLOC_027559	chr4	+	chr4:62965707-63061520	chr4:62965707-63033901;chr4:63033994-63061520		chr4:63033902-63033993			6;4	0;2	2;4	0;1	0;0	0;4
K	cassette	XLOC_028100	chr4	+	chr4:132701111-132704351	chr4:132701111-132703431;chr4:132703498-132704351		chr4:132703432-132703497			137;0	91;0	168;2	53;0	62;0	158;2
N	intron_retention		chr4	+	chr4:154978207-154978954				chr4:154978206-154978207;chr4:154978954-154978955		0;0	0;0	0;2	0;0	2;0	0;0
K	cassette	XLOC_028429	chr4	+	chr4:155955561-155957080	chr4:155955561-155956367;chr4:155956449-155957080		chr4:155956368-155956448			1;222	0;189	0;288	0;115	0;228	0;227
N	intron_retention		chr4	-	chr4:53050459-53059256				chr4:53050458-53050459;chr4:53059256-53059257		0;0	0;0	11;3	0;0	2;0	5;6
N	alternative_acceptor		chr4	+	chr4:155626890-155630208	chr4:155626890-155628695		chr4:155628696-155630208	chr4:155630208-155630209		0;17	0;15	0;55	0;8	1;15	0;31
N	coord_cassette	XLOC_029504	chr4	-	chr4:141070234-141072528	chr4:141070234-141070854;chr4:141070941-141071580;chr4:141071696-141072528		chr4:141070855-141070940;chr4:141071581-141071695			476;0	281;0	379;0	156;0	247;0	379;0
N	cassette	XLOC_029615	chr4	-	chr4:148967627-148984036	chr4:148967627-148970549;chr4:148970636-148984036		chr4:148970550-148970635			1;44	0;39	0;33	0;34	1;37	0;40
K	intron_retention	XLOC_027478	chr4	+	chr4:53020332-53021110				chr4:53020331-53020332;chr4:53021110-53021111		143;0	101;0	149;3	73;0	52;0	97;2
N	alternative_acceptor	XLOC_029644	chr4	-	chr4:151013770-151017898	chr4:151013773-151017898		chr4:151013770-151013772	chr4:151013769-151013770		3;0	3;0	5;0	0;0	0;0	0;0
N	intron_retention		chr4	-	chr4:59481579-59485338				chr4:59481578-59481579;chr4:59485338-59485339		0;0	0;0	4;13	3;0	2;0	8;6
N	intron_retention		chr4	-	chr4:43538615-43538677				chr4:43538614-43538615;chr4:43538677-43538678		0;0	0;0	0;7	0;0	0;0	7;0
N	alternative_donor	XLOC_029621	chr4	-	chr4:149329738-149330073;chr4:149329738-149330190	chr4:149329738-149330069		chr4:149330070-149330073;chr4:149330074-149330190	chr4:149330073-149330074;chr4:149330190-149330191		179;4	125;2	197;6	68;0	69;0	90;1
N	intron_retention		chr4	+	chr4:86748913-86777712				chr4:86748912-86748913;chr4:86777712-86777713		0;1	0;0	9;8	0;0	0;0	0;0
K	intron_retention	XLOC_027383	chr4	+	chr4:43424290-43424897				chr4:43424289-43424290;chr4:43424897-43424898		93;0	82;0	87;5	47;0	42;0	75;1
K	cassette	XLOC_027922	chr4	+	chr4:118411004-118411657	chr4:118411004-118411525;chr4:118411574-118411657		chr4:118411526-118411573			181;0	90;1	158;0	51;0	73;0	82;1
N	intron_retention	XLOC_029683	chr4	-	chr4:155158177-155158918				chr4:155158176-155158177;chr4:155158918-155158919		0;0	0;0	1;3	0;0	0;0	0;0
N	jcn_only_AA	XLOC_029381	chr4	-	chr4:132783006-132783347	chr4:132783084-132783347		chr4:132783006-132783083	chr4:132783005-132783006		157;0	129;0	283;0	886;0	1455;0	2289;3
N	jcn_only_AA		chr4	+	chr4:148041830-148043462	chr4:148041830-148043424		chr4:148043425-148043462	chr4:148043462-148043463		0;39	0;22	0;81	0;131	0;213	5;375
N	jcn_only_AD	XLOC_028500	chr4	-	chr4:12164193-12165725;chr4:12164193-12165765	chr4:12164193-12168228					22;0	16;0	42;2	0;0	11;0	16;0
K	jcn_only_AA	XLOC_028335	chr4	+	chr4:148144728-148145125	chr4:148144728-148145103		chr4:148145104-148145125	chr4:148145125-148145126		5;121	13;142	9;144	4;84	6;90	6;84
N	alternative_donor	XLOC_027879	chr4	+	chr4:115753020-115756432	chr4:115753322-115756432		chr4:115753020-115753321	chr4:115753019-115753020		69;0	35;1	126;2	21;0	45;0	121;0
N	intron_retention		chr4	-	chr4:133276204-133277530				chr4:133276203-133276204;chr4:133277530-133277531		0;0	2;0	0;10	0;0	0;0	0;3
K	alternative_acceptor	XLOC_028682	chr4	-	chr4:43654412-43654512	chr4:43654423-43654512		chr4:43654412-43654422	chr4:43654411-43654412		110;0	75;0	57;0	61;0	84;0	34;0
N	jcn_only_AA	XLOC_028438	chr4	+	chr4:156236326-156237342	chr4:156236326-156237185		chr4:156237186-156237342	chr4:156237342-156237343		126;0	89;0	96;6	46;0	19;0	25;0
N	alternative_donor	XLOC_029381	chr4	-	chr4:132792619-132796259;chr4:132792619-132794886;chr4:132792619-132795338;chr4:132792619-132798297;chr4:132792619-132795098	chr4:132792619-132796230		chr4:132794887-132795098;chr4:132795099-132795338;chr4:132795339-132796230;chr4:132796231-132796259;chr4:132796260-132798297	chr4:132795098-132795099;chr4:132795338-132795339;chr4:132796230-132796231;chr4:132796259-132796260;chr4:132798297-132798298		13;0	10;0	27;0	56;1	83;1	94;0
N	intron_retention	XLOC_029077	chr4	-	chr4:106671749-106672030				chr4:106671748-106671749;chr4:106672030-106672031		0;0	0;0	0;5	0;0	0;0	1;3
K	intron_retention	XLOC_027149	chr4	+	chr4:8582494-8604373				chr4:8582493-8582494;chr4:8604373-8604374		429;0	367;0	867;4	211;0	311;0	647;1
K	intron_retention	XLOC_029644	chr4	-	chr4:151026219-151028748				chr4:151026218-151026219;chr4:151028748-151028749		7;0	5;0	15;2	0;0	0;0	3;0
N	intron_retention		chr4	-	chr4:123440783-123444834				chr4:123440782-123440783;chr4:123444834-123444835		0;1	0;0	0;3	0;0	1;0	0;2
N	jcn_only_AA	XLOC_029184	chr4	-	chr4:117903905-117904376	chr4:117903980-117904376		chr4:117903905-117903979	chr4:117903904-117903905		2;179	0;134	0;124	0;57	1;54	0;42
N	alternative_donor	XLOC_028196	chr4	+	chr4:139479576-139480641	chr4:139479682-139480641		chr4:139479576-139479681	chr4:139479575-139479576		351;0	242;0	381;0	374;0	484;0	642;0
K	intron_retention		chr4	-	chr4:133662792-133664657				chr4:133662791-133662792;chr4:133664657-133664658		10;0	10;0	11;5	34;1	25;0	51;9
N	alternative_acceptor	XLOC_028838	chr4	-	chr4:62358738-62360369;chr4:62352546-62360369	chr4:62360023-62360369		chr4:62352546-62358737;chr4:62358738-62360022	chr4:62352545-62352546;chr4:62358737-62358738		163;1	103;0	249;3	68;0	82;1	127;1
N	jcn_only_AA	XLOC_027880	chr4	+	chr4:115800426-115811001	chr4:115800426-115804038		chr4:115804039-115811001	chr4:115811001-115811002		15;0	19;0	44;1	11;0	7;0	21;0
N	jcn_only_AA		chr4	+	chr4:128742085-128743359	chr4:128742085-128743353		chr4:128743354-128743359	chr4:128743359-128743360		0;16	0;14	0;16	0;13	0;39	1;22
N	alternative_acceptor	XLOC_028723	chr4	-	chr4:46605920-46606382	chr4:46605969-46606382		chr4:46605920-46605968	chr4:46605919-46605920		8;34	3;22	3;31	0;1	0;0	1;0
K	intron_retention	XLOC_027994	chr4	+	chr4:123921151-123923959				chr4:123921150-123921151;chr4:123923959-123923960		218;0	193;0	525;6	98;0	113;0	241;1
K	intron_retention	XLOC_027636	chr4	+	chr4:83454149-83460162				chr4:83454148-83454149;chr4:83460162-83460163		0;4	0;0	5;11	0;0	0;0	13;7
K	intron_retention		chr4	-	chr4:88423098-88426735				chr4:88423097-88423098;chr4:88426735-88426736		56;0	69;0	379;6	20;0	26;0	94;0
N	cassette	XLOC_027141	chr4	+	chr4:6365760-6377076;chr4:6365913-6377076	chr4:6365760-6367639,chr4:6365913-6367639;chr4:6367809-6377076		chr4:6367640-6367808			442;1	186;2	878;4	101;0	182;1	393;3
N	mutually_exclusive	XLOC_027132	chr4	+	chr4:3756484-3780912,chr4:3781067-3789741	chr4:3756484-3758245,chr4:3758323-3789741	chr4:3780913-3781066	chr4:3758246-3758322			0;0	0;0	0;0	0;1	0;0	4;0
K	intron_retention	XLOC_028595	chr4	-	chr4:34598757-34599703				chr4:34598756-34598757;chr4:34599703-34599704		59;1	30;0	96;20	11;0	32;0	76;7
K	intron_retention	XLOC_028381	chr4	+	chr4:152327360-152327480				chr4:152327359-152327360;chr4:152327480-152327481		0;0	3;0	0;10	0;0	0;0	0;4
N	alternative_donor	XLOC_028176	chr4	+	chr4:138240738-138241445	chr4:138240915-138241445		chr4:138240738-138240914	chr4:138240737-138240738		446;2	274;9	671;36	263;0	343;0	406;10
K	cassette	XLOC_028426	chr4	+	chr4:155872924-155885097	chr4:155872924-155875228;chr4:155875367-155885097		chr4:155875229-155875366			1;48	9;34	0;51	0;14	0;26	2;29
K	intron_retention	XLOC_028093	chr4	+	chr4:132309904-132310150				chr4:132309903-132309904;chr4:132310150-132310151		25;0	24;0	39;9	2;0	3;0	5;0
K	alternative_donor	XLOC_028423	chr4	+	chr4:155831736-155831982;chr4:155831767-155831982	chr4:155831457-155831982		chr4:155831457-155831735;chr4:155831736-155831766	chr4:155831456-155831457;chr4:155831735-155831736		72;0	28;3	36;2	8;0	11;0	13;0
N	coord_cassette	XLOC_028103	chr4	+	chr4:132988782-132997120	chr4:132988782-132994646;chr4:132994751-132994917;chr4:132995068-132997120		chr4:132994647-132994750;chr4:132994918-132995067			0;2	0;5	0;3	0;8	0;26	0;20
N	intron_retention		chr4	-	chr4:86658173-86658580				chr4:86658172-86658173;chr4:86658580-86658581		0;2	1;0	3;7	4;0	0;2	5;2
K	intron_retention	XLOC_029517	chr4	-	chr4:141631580-141631712				chr4:141631579-141631580;chr4:141631712-141631713		175;0	121;1	163;14	26;0	41;0	56;1
N	alternative_donor	XLOC_029184	chr4	-	chr4:117912510-117912666;chr4:117912510-117915837;chr4:117912510-117914287	chr4:117912510-117913516		chr4:117912667-117913516;chr4:117913517-117914287;chr4:117914288-117915837	chr4:117913516-117913517;chr4:117914287-117914288;chr4:117915837-117915838		77;1	45;1	58;2	21;0	23;0	22;1
N	intron_retention		chr4	-	chr4:156221968-156222250				chr4:156221967-156221968;chr4:156222250-156222251		0;0	0;0	0;1	0;0	0;0	6;3
K	intron_retention	XLOC_029643	chr4	-	chr4:151790554-151792418				chr4:151790553-151790554;chr4:151792418-151792419		0;2	0;3	9;8	0;2	0;3	0;1
N	intron_retention		chr4	-	chr4:119173476-119173662				chr4:119173475-119173476;chr4:119173662-119173663		0;0	0;0	3;4	0;2	0;6	1;6
K	intron_retention	XLOC_028174	chr4	+	chr4:138202003-138203344				chr4:138202002-138202003;chr4:138203344-138203345		115;0	97;0	316;7	58;0	67;0	279;0
K	intron_retention	XLOC_028785	chr4	-	chr4:56899429-56903917				chr4:56899428-56899429;chr4:56903917-56903918		37;0	27;0	70;3	5;0	5;0	25;0
N	cassette	XLOC_028871	chr4	-	chr4:70337560-70353609;chr4:70337560-70352668	chr4:70337560-70349143;chr4:70349246-70353609,chr4:70349246-70352668		chr4:70349144-70349245			0;46	2;36	2;80	0;5	0;24	0;29
N	cassette	XLOC_028926	chr4	-	chr4:86589067-86594740	chr4:86589067-86593591;chr4:86593695-86594740		chr4:86593592-86593694			0;9	0;3	0;41	0;1	0;1	0;4
K	jcn_only_AD	XLOC_027832	chr4	+	chr4:109321218-109322069	chr4:109321326-109322069		chr4:109321218-109321325	chr4:109321217-109321218		82;0	74;0	129;1	33;0	26;0	92;0
K	intron_retention	XLOC_029261	chr4	-	chr4:123370707-123371771				chr4:123370706-123370707;chr4:123371771-123371772		251;0	244;0	849;4	110;0	137;0	462;0
N	jcn_only_AD	XLOC_029238	chr4	-	chr4:121074658-121081171	chr4:121074658-121075506		chr4:121075507-121081171	chr4:121081171-121081172		129;0	152;0	338;1	50;0	92;0	187;0
K	alternative_acceptor	XLOC_028079	chr4	+	chr4:130926199-130926740;chr4:130926199-130926751	chr4:130926199-130926770		chr4:130926741-130926751;chr4:130926752-130926770	chr4:130926751-130926752;chr4:130926770-130926771		0;5192	1;3290	1;6021	0;1411	0;1880	0;2186
K	cassette	XLOC_029614	chr4	-	chr4:148620733-148625124	chr4:148620733-148621948;chr4:148622113-148625124		chr4:148621949-148622112			0;158	0;104	0;319	0;33	0;44	0;160
K	alternative_last_exon	XLOC_027175	chr4	+	chr4:11569933-11578713;chr4:11569933-11583676;chr4:11569933-11578633	chr4:11569933-11593620	chr4:11583677-11587591;chr4:11578634-11578957	chr4:11593621-11593815			5;12	5;6	12;22	1;4	0;0	1;2
N	intron_retention		chr4	+	chr4:41378599-41378946				chr4:41378598-41378599;chr4:41378946-41378947		0;0	0;0	0;9	0;0	1;0	3;2
N	cassette	XLOC_028732	chr4	-	chr4:48219528-48241295	chr4:48219528-48236872;chr4:48236989-48241295		chr4:48236873-48236988			5;258	0;265	4;849	0;127	0;217	8;434
K	intron_retention	XLOC_028171	chr4	+	chr4:137633466-137633832				chr4:137633465-137633466;chr4:137633832-137633833		55;0	55;0	172;9	12;0	11;0	37;3
N	jcn_only_AA		chr4	+	chr4:132611703-132656692	chr4:132611703-132613429		chr4:132613430-132656692	chr4:132656692-132656693		0;0	0;0	0;1	0;0	3;0	7;0
N	jcn_only_AA	XLOC_027837,XLOC_028211	chr4	+	chr4:109736683-109742865;chr4:109736683-109740652	chr4:109736683-109739474		chr4:109739475-109740652;chr4:109740653-109742865	chr4:109740652-109740653;chr4:109742865-109742866		250;2	180;0	240;0	61;0	51;0	87;0
K	alternative_donor	XLOC_027388	chr4	+	chr4:43579004-43579374	chr4:43579008-43579374		chr4:43579004-43579007	chr4:43579003-43579004		22;5	13;6	30;4	12;0	6;3	9;0
N	jcn_only_AA		chr4	+	chr4:108523308-108524089;chr4:108523308-108524047	chr4:108523308-108526767		chr4:108524048-108524089;chr4:108524090-108526767	chr4:108524089-108524090;chr4:108526767-108526768		0;18	0;10	0;120	0;23	0;17	5;77
N	alternative_donor	XLOC_028209	chr4	+	chr4:140944536-140946677;chr4:140945486-140946677	chr4:140945291-140946677		chr4:140944536-140945290;chr4:140945291-140945485	chr4:140944535-140944536;chr4:140945290-140945291		18;0	6;0	46;0	5;0	1;0	8;0
K	intron_retention	XLOC_027331	chr4	+	chr4:40730288-40731683				chr4:40730287-40730288;chr4:40731683-40731684		330;0	248;0	679;4	234;0	313;0	1359;5
N	alternative_donor	XLOC_029381	chr4	-	chr4:132783499-132786079;chr4:132783499-132785182;chr4:132783499-132784087	chr4:132783499-132785449		chr4:132784088-132785182;chr4:132785183-132785449;chr4:132785450-132786079	chr4:132785182-132785183;chr4:132785449-132785450;chr4:132786079-132786080		137;0	132;0	235;0	761;0	1127;2	1461;0
N	jcn_only_AA	XLOC_029079	chr4	-	chr4:106771557-106804905;chr4:106803045-106804905	chr4:106804190-106804905		chr4:106771557-106803044;chr4:106803045-106804189	chr4:106771556-106771557;chr4:106803044-106803045		29;0	16;2	17;0	0;0	3;1	8;0
N	mutually_exclusive	XLOC_029463	chr4	-	chr4:137329125-137335974,chr4:137336130-137357645	chr4:137329125-137332406,chr4:137332480-137357645	chr4:137335975-137336129	chr4:137332407-137332479			0;0	0;0	0;0	0;0	0;0	1;0
N	intron_retention		chr4	+	chr4:156240170-156240263				chr4:156240169-156240170;chr4:156240263-156240264		0;0	0;0	0;3	0;0	0;0	0;0
N	jcn_only_AA	XLOC_027812	chr4	+	chr4:107848404-107851307	chr4:107848404-107850103		chr4:107850104-107851307	chr4:107851307-107851308		5;0	0;0	2;0	0;0	0;0	0;0
N	intron_retention	XLOC_028079	chr4	+	chr4:130932110-130933629				chr4:130932109-130932110;chr4:130933629-130933630		4;0	0;0	2;70	0;0	1;0	0;1
N	alternative_acceptor	XLOC_028665	chr4	-	chr4:42996344-43000161;chr4:42996357-43000161	chr4:42996318-43000161		chr4:42996318-42996343;chr4:42996344-42996356	chr4:42996317-42996318;chr4:42996343-42996344		368;1	229;0	375;0	134;0	158;0	218;0
N	intron_retention		chr4	+	chr4:155832071-155832415				chr4:155832070-155832071;chr4:155832415-155832416		2;93	0;50	1;56	0;14	0;19	0;20
N	cassette	XLOC_029504	chr4	-	chr4:141070234-141072528;chr4:141070234-141071580	chr4:141070234-141070854;chr4:141070941-141071580,chr4:141070941-141072528		chr4:141070855-141070940			478;0	284;0	388;1	159;0	247;0	384;0
N	mutually_exclusive	XLOC_028371	chr4	+	chr4:151973846-151976949,chr4:151977106-151977998	chr4:151973846-151974196,chr4:151974314-151977998	chr4:151976950-151977105	chr4:151974197-151974313			2;2	0;0	0;0	0;0	0;0	0;0
N	intron_retention		chr4	+	chr4:135863203-135867125				chr4:135863202-135863203;chr4:135867125-135867126		0;2	1;1	7;28	0;0	0;0	4;7
K	intron_retention	XLOC_029706	chr4	-	chr4:156231174-156231546				chr4:156231173-156231174;chr4:156231546-156231547		17;0	8;0	30;6	5;0	0;0	3;0
N	alternative_donor	XLOC_028517	chr4	-	chr4:155659266-155659454	chr4:155659266-155659387		chr4:155659388-155659454	chr4:155659454-155659455		0;16	0;11	2;24	0;0	0;4	0;5
N	intron_retention		chr4	+	chr4:135859200-135861773				chr4:135859199-135859200;chr4:135861773-135861774		0;5	0;2	2;78	0;0	0;0	0;22
K	alternative_first_exon	XLOC_029213	chr4	-	chr4:119171043-119174137	chr4:119171043-119173662,chr4:119171043-119173045	chr4:119174138-119174195	chr4:119173663-119173856			3;2	3;2	5;0	0;7	2;7	2;4
K	intron_retention	XLOC_029427	chr4	-	chr4:135218690-135223463				chr4:135218689-135218690;chr4:135223463-135223464		689;0	700;0	774;7	2202;0	2407;0	5396;8
N	jcn_only_AA	XLOC_027560	chr4	+	chr4:63329908-63331281	chr4:63329908-63330029		chr4:63330030-63331281	chr4:63331281-63331282		0;0	2;0	0;0	0;0	1;0	10;0
N	intron_retention		chr4	-	chr4:106760235-106771342				chr4:106760234-106760235;chr4:106771342-106771343		0;0	3;1	0;5	0;0	0;0	0;0
N	jcn_only_AD	XLOC_027225	chr4	+	chr4:19601444-19602642	chr4:19601607-19602642		chr4:19601444-19601606	chr4:19601443-19601444		15;0	13;0	27;6	5;0	5;0	26;3
K	jcn_only_AA	XLOC_029627	chr4	-	chr4:149654136-149654224	chr4:149654139-149654224		chr4:149654136-149654138	chr4:149654135-149654136		108;9	73;25	148;32	141;29	207;45	307;86
N	alternative_acceptor	XLOC_028677	chr4	-	chr4:43556360-43556620	chr4:43556387-43556620		chr4:43556360-43556386	chr4:43556359-43556360		8;371	9;229	17;457	8;161	7;214	5;270
N	jcn_only_AA	XLOC_029136	chr4	-	chr4:114963155-114963355	chr4:114963162-114963355		chr4:114963155-114963161	chr4:114963154-114963155		0;482	0;399	7;1722	5;205	0;353	2;1034
K	intron_retention	XLOC_028009	chr4	+	chr4:125103032-125103429				chr4:125103031-125103032;chr4:125103429-125103430		8;0	6;0	6;10	0;0	2;0	0;1
N	alternative_last_exon		chr4	+	chr4:123909967-123919848	chr4:123909967-123911092	chr4:123919849-123920441	chr4:123911093-123913092			0;29	0;23	2;67	0;11	0;10	0;36
N	alternative_donor	XLOC_028000	chr4	+	chr4:124793052-124793173;chr4:124792356-124793173	chr4:124792308-124793173		chr4:124792308-124792355;chr4:124792356-124793051	chr4:124792307-124792308;chr4:124792355-124792356		40;0	38;0	69;0	60;0	110;0	236;2
K	intron_retention	XLOC_029173	chr4	-	chr4:117166455-117166880				chr4:117166454-117166455;chr4:117166880-117166881		136;0	82;0	92;3	8;0	12;0	9;0
K	intron_retention		chr4	+	chr4:155638643-155639593				chr4:155638642-155638643;chr4:155639593-155639594		91;0	104;0	213;2	21;0	47;0	135;2
N	alternative_donor	XLOC_029186	chr4	-	chr4:118107694-118134403;chr4:118107694-118134389	chr4:118107694-118134733		chr4:118134390-118134403;chr4:118134404-118134733	chr4:118134403-118134404;chr4:118134733-118134734		15;10	6;0	5;5	22;10	12;7	25;17
N	alternative_acceptor	XLOC_028014,XLOC_028196	chr4	+	chr4:126050529-126051324	chr4:126050529-126051297		chr4:126051298-126051324	chr4:126051324-126051325		249;0	217;0	370;0	101;0	208;0	354;0
N	alternative_acceptor		chr4	+	chr4:32756516-32757739	chr4:32756516-32757736		chr4:32757737-32757739	chr4:32757739-32757740		0;12	0;18	1;90	0;7	0;14	0;23
N	intron_retention		chr4	+	chr4:144891847-144918650				chr4:144891846-144891847;chr4:144918650-144918651		2;0	0;0	0;4	0;0	0;1	0;0
N	alternative_donor	XLOC_029324	chr4	-	chr4:129183718-129188802;chr4:129183718-129189371	chr4:129183718-129189541		chr4:129188803-129189371;chr4:129189372-129189541	chr4:129189371-129189372;chr4:129189541-129189542		3;4	0;14	3;16	0;3	1;3	0;5
K	jcn_only_AA	XLOC_029595	chr4	-	chr4:147795725-147807089	chr4:147795728-147807089		chr4:147795725-147795727	chr4:147795724-147795725		1;7	0;6	3;28	0;2	0;3	1;14
N	intron_retention		chr4	-	chr4:19659748-19672418				chr4:19659747-19659748;chr4:19672418-19672419		0;0	3;0	28;7	0;0	0;0	0;0
N	alternative_acceptor	XLOC_029109	chr4	-	chr4:109073150-109083088	chr4:109079550-109083088		chr4:109073150-109079549	chr4:109073149-109073150		119;1	139;1	257;10	54;0	49;0	174;3
N	alternative_donor	XLOC_027341	chr4	+	chr4:41469881-41477513;chr4:41465181-41477513	chr4:41466512-41477513		chr4:41465181-41466511;chr4:41466512-41469880	chr4:41465180-41465181;chr4:41466511-41466512		29;0	7;0	26;1	4;0	5;0	13;0
N	alternative_acceptor	XLOC_028799	chr4	-	chr4:58809584-58809681	chr4:58809589-58809681		chr4:58809584-58809588	chr4:58809583-58809584		0;45	0;45	0;125	0;30	0;36	3;93
N	jcn_only_AD	XLOC_027947	chr4	+	chr4:119814791-119997173	chr4:119978619-119997173		chr4:119814791-119978618	chr4:119814790-119814791	chr4:119997174-119998432;chr4:119814678-119814790	0;0	0;0	5;0	0;0	0;0	0;1
N	jcn_only_AA		chr4	+	chr4:155822098-155823368	chr4:155822098-155823342		chr4:155823343-155823368	chr4:155823368-155823369		0;57	0;36	8;137	0;23	0;34	11;116
N	intron_retention		chr4	-	chr4:145060069-145062504				chr4:145060068-145060069;chr4:145062504-145062505		0;0	0;0	10;3	2;0	1;0	14;4
N	intron_retention		chr4	-	chr4:118390797-118390930				chr4:118390796-118390797;chr4:118390930-118390931		0;0	2;2	0;8	0;0	0;2	0;1
K	intron_retention	XLOC_028107	chr4	+	chr4:133160531-133176440				chr4:133160530-133160531;chr4:133176440-133176441		17;0	5;0	2;4	5;0	3;1	5;2
N	alternative_acceptor	XLOC_029079	chr4	-	chr4:106804190-106804905;chr4:106803045-106804905	chr4:106771557-106804905		chr4:106771557-106803044;chr4:106803045-106804189	chr4:106771556-106771557;chr4:106803044-106803045		0;29	0;16	2;16	0;0	0;3	0;8
N	intron_retention		chr4	-	chr4:86658716-86660087				chr4:86658715-86658716;chr4:86660087-86660088		2958;1	2322;0	2593;9	1213;0	1540;5	1499;3
K	intron_retention	XLOC_029404	chr4	-	chr4:133980232-133982799				chr4:133980231-133980232;chr4:133982799-133982800		100;0	54;0	59;3	28;0	34;0	25;0
K	intron_retention	XLOC_029237	chr4	-	chr4:120972207-120973092				chr4:120972206-120972207;chr4:120973092-120973093		179;0	124;0	170;9	123;0	81;0	122;0
K	intron_retention	XLOC_028466	chr4	-	chr4:6396818-6398318				chr4:6396817-6396818;chr4:6398318-6398319		32;0	32;0	34;6	25;0	31;0	53;3
N	jcn_only_AD	XLOC_028367	chr4	+	chr4:150372264-150406195;chr4:150282076-150406195	chr4:150372277-150406195		chr4:150282076-150372263;chr4:150372264-150372276	chr4:150282075-150282076;chr4:150372263-150372264		4;0	6;0	21;2	4;0	0;0	0;0
N	jcn_only_AA	XLOC_028447	chr4	-	chr4:3550580-3551751	chr4:3550763-3551751		chr4:3550580-3550762	chr4:3550579-3550580		99;0	68;0	226;2	59;0	89;5	301;3
N	alternative_acceptor	XLOC_028211	chr4	+	chr4:140994063-140994317;chr4:140994063-140994311	chr4:140994063-140994314		chr4:140994312-140994314;chr4:140994315-140994317	chr4:140994314-140994315;chr4:140994317-140994318		78;3	56;2	109;3	16;0	14;0	21;0
N	alternative_donor	XLOC_029400	chr4	-	chr4:133723052-133753913;chr4:133723052-133752468	chr4:133723052-133774757		chr4:133752469-133753913;chr4:133753914-133774757	chr4:133753913-133753914;chr4:133774757-133774758		4;0	3;0	5;0	2;0	1;0	4;1
K	alternative_acceptor	XLOC_028133,XLOC_028423	chr4	+	chr4:134925822-134926734	chr4:134925822-134926025		chr4:134926026-134926734	chr4:134926734-134926735		7;48	9;32	21;813	2;19	4;34	13;377
K	jcn_only_AA	XLOC_029458	chr4	-	chr4:136988763-136991497	chr4:136988766-136991497		chr4:136988763-136988765	chr4:136988762-136988763		12;2	12;0	18;0	11;0	5;0	8;3
N	alternative_donor	XLOC_027947	chr4	+	chr4:119814791-119872036	chr4:119836869-119872036		chr4:119814791-119836868	chr4:119814790-119814791	chr4:119872037-119872272;chr4:119814678-119814790	7;0	13;0	14;3	0;0	0;0	3;0
K	jcn_only_AA	XLOC_029614	chr4	-	chr4:148617636-148618664;chr4:148617706-148618664	chr4:148617826-148618664		chr4:148617636-148617705;chr4:148617706-148617825	chr4:148617635-148617636;chr4:148617705-148617706		23;5	8;0	31;3	11;0	16;1	18;3
N	cassette	XLOC_027336	chr4	+	chr4:41174128-41189151	chr4:41174128-41183244;chr4:41183343-41189151		chr4:41183245-41183342			0;208	0;214	0;349	0;125	4;289	0;454
N	alternative_donor	XLOC_028648	chr4	-	chr4:41740643-41740888;chr4:41740643-41740775	chr4:41740643-41740822		chr4:41740776-41740822;chr4:41740823-41740888	chr4:41740822-41740823;chr4:41740888-41740889		213;4	182;8	235;6	48;1	66;1	52;1
K	alternative_acceptor	XLOC_028339	chr4	+	chr4:148581164-148581761	chr4:148581164-148581757		chr4:148581758-148581761	chr4:148581761-148581762		6;63	7;52	13;51	0;41	0;38	18;40
N	cassette	XLOC_029160	chr4	-	chr4:116641978-116651338;chr4:116641143-116651338	chr4:116641143-116645503,chr4:116641978-116645503;chr4:116645594-116651338		chr4:116645504-116645593			22;4642	16;2814	15;4100	10;2024	9;2549	13;2875
K	intron_retention	XLOC_029253	chr4	-	chr4:122860218-122861933				chr4:122860217-122860218;chr4:122861933-122861934		3968;4	2913;0	3795;24	1368;0	1644;1	2369;5
K	alternative_donor	XLOC_028171	chr4	+	chr4:137616508-137621061	chr4:137619975-137621061		chr4:137616508-137619974	chr4:137616507-137616508		71;9	55;4	85;73	13;2	8;1	23;15
N	alternative_acceptor	XLOC_028452	chr4	-	chr4:3904948-3908905	chr4:3907407-3908905		chr4:3904948-3907406	chr4:3904947-3904948		0;0	0;0	5;1	4;0	0;0	5;1
N	intron_retention		chr4	+	chr4:126566170-126566276				chr4:126566169-126566170;chr4:126566276-126566277		0;96	0;61	1;170	0;1	0;2	0;5
K	intron_retention	XLOC_028637	chr4	-	chr4:41299601-41301333				chr4:41299600-41299601;chr4:41301333-41301334		129;0	72;0	184;9	52;0	103;0	126;3
K	intron_retention	XLOC_028894	chr4	-	chr4:75277770-75277980				chr4:75277769-75277770;chr4:75277980-75277981		157;0	97;0	172;3	44;0	48;0	44;2
N	intron_retention		chr4	-	chr4:43453173-43454510				chr4:43453172-43453173;chr4:43454510-43454511		0;81	0;49	1;165	0;22	0;31	0;64
K	alternative_last_exon	XLOC_029706	chr4	-	chr4:156221968-156222250;chr4:156221942-156222250	chr4:156222017-156222250	chr4:156216639-156221941	chr4:156221967-156222016			8;30	5;25	29;96	12;78	17;52	68;148
N	alternative_acceptor	XLOC_029400	chr4	-	chr4:133723052-133752468	chr4:133728268-133752468		chr4:133723052-133728267	chr4:133723051-133723052		53;0	56;0	84;8	37;0	31;1	70;3
N	alternative_donor	XLOC_028334	chr4	+	chr4:148043664-148044443;chr4:148043812-148044443	chr4:148043808-148044443		chr4:148043664-148043807;chr4:148043808-148043811	chr4:148043663-148043664;chr4:148043807-148043808		27;2	20;1	74;19	156;4	202;5	285;13
N	cassette	XLOC_029371	chr4	-	chr4:132319575-132325207;chr4:132314368-132325207	chr4:132314368-132321678,chr4:132319575-132321678;chr4:132321811-132325207		chr4:132321679-132321810			0;52	0;50	2;71	0;21	1;30	1;40
N	intron_retention		chr4	+	chr4:116687524-116699170				chr4:116687523-116687524;chr4:116699170-116699171		2;5	0;0	0;27	0;4	0;7	0;38
K	intron_retention	XLOC_029186	chr4	-	chr4:117957519-117958427				chr4:117957518-117957519;chr4:117958427-117958428		5;0	0;0	2;3	8;0	11;1	11;7
N	jcn_only_AD	XLOC_029083	chr4	-	chr4:107165690-107177564	chr4:107165690-107176473		chr4:107176474-107177564	chr4:107177564-107177565		65;0	74;0	67;0	34;0	54;3	67;0
K	jcn_only_AA	XLOC_029236	chr4	-	chr4:120934429-120935066	chr4:120934432-120935066		chr4:120934429-120934431	chr4:120934428-120934429		0;0	0;0	0;0	0;0	0;0	0;0
N	intron_retention		chr4	+	chr4:108621595-108624443				chr4:108621594-108621595;chr4:108624443-108624444		0;0	2;0	0;3	0;0	0;0	0;0
K	cassette	XLOC_028056	chr4	+	chr4:129336140-129341476	chr4:129336140-129340727;chr4:129340753-129341476		chr4:129340728-129340752			0;92	0;48	1;173	0;15	0;46	0;75
K	intron_retention	XLOC_029261	chr4	-	chr4:123401913-123407437				chr4:123401912-123401913;chr4:123407437-123407438		0;0	0;0	3;4	0;0	0;0	0;2
N	cassette	XLOC_028027	chr4	+	chr4:126677846-126687028	chr4:126677846-126684121;chr4:126684245-126687028		chr4:126684122-126684244			16;727	3;541	12;643	3;389	0;454	3;599
N	jcn_only_AA	XLOC_027150,XLOC_027812	chr4	+	chr4:107851626-107854248	chr4:107851626-107854206		chr4:107854207-107854248	chr4:107854248-107854249		66;0	40;0	78;0	10;0	5;0	3;0
K	intron_retention	XLOC_029627	chr4	-	chr4:149658862-149658970				chr4:149658861-149658862;chr4:149658970-149658971		259;0	195;0	303;7	268;0	314;0	577;1
N	intron_retention		chr4	+	chr4:128745905-128746643				chr4:128745904-128745905;chr4:128746643-128746644		0;0	0;0	0;2	0;0	2;0	9;1
N	intron_retention		chr4	-	chr4:129524321-129528922				chr4:129524320-129524321;chr4:129528922-129528923		0;0	0;0	0;4	0;0	0;0	1;5
N	intron_retention		chr4	+	chr4:108628476-108628582				chr4:108628475-108628476;chr4:108628582-108628583		0;0	0;0	1;5	0;0	0;0	0;0
K	alternative_donor	XLOC_029599	chr4	-	chr4:147923246-147925516	chr4:147923246-147923611		chr4:147923612-147925516	chr4:147925516-147925517		470;0	329;1	345;5	126;1	152;0	215;5
K	intron_retention	XLOC_028000	chr4	+	chr4:124769456-124777340				chr4:124769455-124769456;chr4:124777340-124777341		0;0	0;0	1;0	0;0	0;1	0;4
N	intron_retention		chr4	+	chr4:124703932-124704367				chr4:124703931-124703932;chr4:124704367-124704368		0;7	3;2	0;25	0;6	2;8	0;40
N	jcn_only_AD	XLOC_027879	chr4	+	chr4:115746604-115752920	chr4:115747779-115752920		chr4:115746604-115747778	chr4:115746603-115746604		62;0	50;0	146;0	47;0	63;0	168;1
K	jcn_only_AA	XLOC_029083	chr4	-	chr4:107176625-107177564;chr4:107173140-107177564	chr4:107165690-107177564		chr4:107165690-107173139;chr4:107173140-107176624	chr4:107165689-107165690;chr4:107173139-107173140		3;65	4;74	0;67	1;34	3;54	2;67
K	jcn_only_AA	XLOC_027906,XLOC_028009	chr4	+	chr4:117127345-117127973	chr4:117127345-117127970		chr4:117127971-117127973	chr4:117127973-117127974		1;3	4;0	3;0	1;0	0;4	0;0
K	intron_retention	XLOC_028677	chr4	-	chr4:43543634-43543816				chr4:43543633-43543634;chr4:43543816-43543817		1033;0	675;0	1024;3	459;0	458;0	650;0
N	cassette	XLOC_028671	chr4	-	chr4:43453173-43454445;chr4:43453212-43454445;chr4:43452640-43454445	chr4:43453212-43454241,chr4:43453173-43454241,chr4:43452640-43454241;chr4:43454350-43454445		chr4:43454242-43454349			34;617	18;421	34;826	18;208	25;279	24;367
N	jcn_only_AD	XLOC_029361	chr4	-	chr4:131982541-131989714	chr4:131982541-131989420		chr4:131989421-131989714	chr4:131989714-131989715		138;0	103;0	171;0	12;0	8;0	16;0
N	cassette	XLOC_027174	chr4	+	chr4:11546301-11549544	chr4:11546301-11548730;chr4:11548875-11549544		chr4:11548731-11548874			0;36	0;17	1;48	0;15	0;21	0;32
N	jcn_only_AA	XLOC_027470	chr4	+	chr4:152327586-152330009	chr4:152327586-152330003		chr4:152330004-152330009	chr4:152330009-152330010		6;995	0;724	2;911	0;383	1;462	2;526
N	alternative_donor	XLOC_028966	chr4	-	chr4:130531915-130532075	chr4:130531915-130532069		chr4:130532070-130532075	chr4:130532075-130532076		2;62	0;35	1;30	0;5	0;9	0;4
K	alternative_donor	XLOC_027722	chr4	+	chr4:97772912-97783081	chr4:97777995-97783081		chr4:97772912-97777994	chr4:97772911-97772912		2;0	5;0	14;1	0;0	0;0	0;0
N	alternative_donor	XLOC_029332	chr4	-	chr4:129529045-129534613	chr4:129529045-129531543		chr4:129531544-129534613	chr4:129534613-129534614		168;1	122;1	176;6	184;1	211;1	437;7
N	jcn_only_AA	XLOC_027436,XLOC_027773	chr4	+	chr4:103148451-103149123	chr4:103148451-103149014		chr4:103149015-103149123	chr4:103149123-103149124		31;0	18;0	121;1	12;0	42;0	124;2
K	alternative_acceptor	XLOC_029151	chr4	-	chr4:116069920-116070736	chr4:116070025-116070736		chr4:116069920-116070024	chr4:116069919-116069920		3;310	13;246	8;436	6;128	4;190	4;350
N	alternative_acceptor	XLOC_029513	chr4	-	chr4:141470011-141470109;chr4:141470014-141470109	chr4:141469893-141470109		chr4:141469893-141470010;chr4:141470011-141470013	chr4:141469892-141469893;chr4:141470010-141470011		13;0	11;0	34;0	22;0	28;0	44;0
K	intron_retention	XLOC_027348	chr4	+	chr4:41755653-41755960				chr4:41755652-41755653;chr4:41755960-41755961		95;3	25;2	61;7	9;0	18;0	9;0
N	alternative_acceptor	XLOC_027806,XLOC_028000	chr4	+	chr4:124792356-124793173	chr4:124792356-124793006		chr4:124793007-124793173	chr4:124793173-124793174		79;0	78;0	136;3	127;0	226;0	475;4
N	alternative_donor	XLOC_029597,XLOC_029634	chr4	-	chr4:149996382-150001149;chr4:149996382-150008750	chr4:149996382-149999776		chr4:149999777-150001149;chr4:150001150-150008750	chr4:150001149-150001150;chr4:150008750-150008751		32;1	27;0	29;0	11;0	6;0	5;0
N	alternative_donor	XLOC_028677	chr4	-	chr4:43556784-43558380;chr4:43556784-43556933;chr4:43556784-43562129	chr4:43556784-43558084		chr4:43556934-43558084;chr4:43558085-43558380;chr4:43558381-43562129	chr4:43558084-43558085;chr4:43558380-43558381;chr4:43562129-43562130		677;2	265;1	551;13	181;3	261;2	254;3
N	cassette	XLOC_027644	chr4	+	chr4:85050137-85067479	chr4:85050137-85063177;chr4:85063356-85067479		chr4:85063178-85063355			0;8	0;5	0;25	0;3	0;1	1;9
N	jcn_only_AA	XLOC_029277	chr4	-	chr4:124682324-124682412;chr4:124682341-124682412	chr4:124682292-124682412		chr4:124682292-124682323;chr4:124682324-124682340	chr4:124682291-124682292;chr4:124682323-124682324		137;0	127;0	347;1	73;0	80;0	360;3
K	cassette	XLOC_027887	chr4	+	chr4:116153669-116154091	chr4:116153669-116153841;chr4:116153941-116154091		chr4:116153842-116153940			1;48	0;43	1;41	0;17	0;22	0;20
N	mutually_exclusive	XLOC_029427	chr4	-	chr4:135223571-135238861,chr4:135238972-135272517	chr4:135223571-135226023,chr4:135226150-135272517	chr4:135238862-135238971	chr4:135226024-135226149			0;0	0;0	0;0	0;0	0;0	1;0
N	intron_retention		chr4	-	chr4:137345218-137356794				chr4:137345217-137345218;chr4:137356794-137356795		0;1	0;0	1;8	0;0	0;0	0;5
N	jcn_only_AD	XLOC_029644	chr4	-	chr4:151026219-151028748	chr4:151026219-151028714		chr4:151028715-151028748	chr4:151028748-151028749		7;0	5;0	15;5	0;0	0;0	3;0
N	alternative_donor		chr4	-	chr4:117912510-117912666;chr4:117912510-117913516;chr4:117912510-117915837	chr4:117912510-117914287		chr4:117912667-117913516;chr4:117913517-117914287;chr4:117914288-117915837	chr4:117913516-117913517;chr4:117914287-117914288;chr4:117915837-117915838		2;76	2;44	10;50	0;21	2;21	3;20
N	alternative_first_exon	XLOC_028362	chr4	+	chr4:150056977-150098757	chr4:150088137-150098757	chr4:150056826-150056976	chr4:150087365-150088136			0;5	1;5	0;11	0;1	0;0	0;0
N	alternative_acceptor	XLOC_028052,XLOC_028297	chr4	+	chr4:129200856-129206128	chr4:129200856-129202779		chr4:129202780-129206128	chr4:129206128-129206129		103;1	74;0	105;2	24;0	34;0	22;0
N	jcn_only_AD	XLOC_028030	chr4	+	chr4:127027519-127035807	chr4:127032806-127035807		chr4:127027519-127032805	chr4:127027518-127027519		35;0	21;0	99;9	8;0	25;2	39;3
N	intron_retention		chr4	+	chr4:41349428-41366889				chr4:41349427-41349428;chr4:41366889-41366890		0;0	0;0	1;4	0;0	0;0	0;1
K	intron_retention	XLOC_029430	chr4	-	chr4:135327224-135329372				chr4:135327223-135327224;chr4:135329372-135329373		71;3	92;0	120;28	50;0	56;3	43;11
N	jcn_only_AD	XLOC_028196	chr4	+	chr4:139455225-139455447	chr4:139455255-139455447		chr4:139455225-139455254	chr4:139455224-139455225		0;244	0;213	0;301	0;254	0;519	1;702
N	jcn_only_AD	XLOC_027460	chr4	+	chr4:49638808-49642065	chr4:49641975-49642065		chr4:49638808-49641974	chr4:49638807-49638808		57;0	35;0	83;2	16;0	32;0	62;0
K	intron_retention		chr4	-	chr4:148019777-148021459				chr4:148019776-148019777;chr4:148021459-148021460		11;0	5;0	20;4	3;0	14;0	26;0
K	intron_retention	XLOC_027348	chr4	+	chr4:41756812-41756938				chr4:41756811-41756812;chr4:41756938-41756939		82;0	54;0	50;3	20;0	20;0	11;0
K	jcn_only_AA	XLOC_027506,XLOC_028074	chr4	+	chr4:56804284-56805681	chr4:56804284-56805313					13;0	13;0	25;0	0;0	9;0	19;0
N	alternative_donor	XLOC_027824	chr4	+	chr4:108624548-108624845	chr4:108624645-108624845		chr4:108624548-108624644	chr4:108624547-108624548		81;0	80;0	111;1	18;0	17;0	40;0
N	jcn_only_AA	XLOC_028627	chr4	-	chr4:40812873-40823438	chr4:40818252-40823438		chr4:40812873-40818251	chr4:40812872-40812873		348;0	270;11	446;0	50;0	41;0	84;0
K	intron_retention	XLOC_029450	chr4	-	chr4:136551034-136551871				chr4:136551033-136551034;chr4:136551871-136551872		63;1	48;0	57;6	34;0	20;0	35;1
K	intron_retention		chr4	+	chr4:86803053-86805369				chr4:86803052-86803053;chr4:86805369-86805370		168;0	145;0	859;4	22;0	24;0	95;0
K	intron_retention	XLOC_027331	chr4	+	chr4:40723002-40723702				chr4:40723001-40723002;chr4:40723702-40723703		0;0	0;0	2;4	0;1	0;0	2;12
N	intron_retention		chr4	+	chr4:126264174-126272677				chr4:126264173-126264174;chr4:126272677-126272678		0;0	0;1	1;24	0;3	0;0	0;11
N	intron_retention		chr4	+	chr4:6365913-6367639				chr4:6365912-6365913;chr4:6367639-6367640		0;0	0;0	0;9	0;0	0;0	1;5
N	intron_retention		chr4	-	chr4:131935853-131957642				chr4:131935852-131935853;chr4:131957642-131957643		0;0	0;0	0;6	0;0	0;0	0;0
N	jcn_only_AD	XLOC_029682	chr4	-	chr4:155078594-155080798	chr4:155078594-155080512		chr4:155080513-155080798	chr4:155080798-155080799		561;0	408;0	533;0	197;3	205;0	331;0
K	intron_retention	XLOC_027732	chr4	+	chr4:98933026-98934069				chr4:98933025-98933026;chr4:98934069-98934070		148;2	137;0	476;7	11;0	30;0	87;2
N	jcn_only_AA	XLOC_028933	chr4	-	chr4:88423098-88426735;chr4:88423143-88426735	chr4:88425824-88426735		chr4:88423098-88423142;chr4:88423143-88425823	chr4:88423097-88423098;chr4:88423142-88423143		56;0	69;2	400;0	20;0	26;0	95;0
N	jcn_only_AD	XLOC_027523	chr4	+	chr4:59868353-59879221;chr4:59868349-59879221	chr4:59868356-59879221		chr4:59868349-59868352;chr4:59868353-59868355	chr4:59868348-59868349;chr4:59868352-59868353		53;0	27;2	101;5	2;0	3;0	4;0
K	intron_retention	XLOC_028642	chr4	-	chr4:41524415-41569209				chr4:41524414-41524415;chr4:41569209-41569210		1;3	3;0	3;12	1;2	3;0	5;3
N	alternative_donor	XLOC_027997	chr4	+	chr4:124707424-124707516	chr4:124707450-124707516		chr4:124707424-124707449	chr4:124707423-124707424		134;0	92;1	104;11	113;2	77;2	126;9
N	alternative_acceptor		chr4	+	chr4:138096932-138097255	chr4:138096932-138097244		chr4:138097245-138097255	chr4:138097255-138097256		0;47	0;39	0;114	0;20	0;27	1;83
K	intron_retention	XLOC_028197	chr4	+	chr4:139615062-139616327				chr4:139615061-139615062;chr4:139616327-139616328		52;5	42;3	76;9	24;2	28;3	36;5
N	intron_retention	XLOC_029517	chr4	-	chr4:141629147-141629421				chr4:141629146-141629147;chr4:141629421-141629422		0;0	0;1	1;10	0;0	0;0	0;3
K	alternative_donor	XLOC_027795	chr4	+	chr4:106651132-106653117	chr4:106651149-106653117		chr4:106651132-106651148	chr4:106651131-106651132		3;3	4;0	8;2	2;0	0;1	0;2
K	intron_retention	XLOC_029082	chr4	-	chr4:107064771-107066449				chr4:107064770-107064771;chr4:107066449-107066450		132;5	84;0	128;17	72;0	59;0	83;4
N	intron_retention		chr4	+	chr4:155832570-155832649				chr4:155832569-155832570;chr4:155832649-155832650		1;311	0;216	0;209	0;132	0;150	0;190
N	jcn_only_AD	XLOC_027424	chr4	+	chr4:46007642-46010789	chr4:46007667-46010789		chr4:46007642-46007666	chr4:46007641-46007642		69;1	50;0	118;0	116;0	112;0	248;9
K	intron_retention	XLOC_029261	chr4	-	chr4:123361028-123365272				chr4:123361027-123361028;chr4:123365272-123365273		120;0	92;0	350;3	46;0	36;0	168;5
K	cassette	XLOC_027415	chr4	+	chr4:45348220-45370305	chr4:45348220-45359760;chr4:45359959-45370305		chr4:45359761-45359958			1;22	1;14	0;31	0;8	0;8	0;21
N	jcn_only_AD	XLOC_027881	chr4	+	chr4:115831686-115833632	chr4:115831690-115833632		chr4:115831686-115831689	chr4:115831685-115831686		0;6	0;7	0;39	0;8	1;10	0;54
K	jcn_only_AA	XLOC_029219	chr4	-	chr4:119300184-119310758	chr4:119300203-119310758		chr4:119300184-119300202	chr4:119300183-119300184		47;20	61;18	50;14	19;3	37;5	28;6
N	cassette	XLOC_029619	chr4	-	chr4:149160954-149165049;chr4:149158096-149165049	chr4:149158096-149161628,chr4:149160954-149161628;chr4:149161695-149165049		chr4:149161629-149161694			3;2816	1;1809	3;2198	4;1275	2;1495	0;1436
K	intron_retention	XLOC_028114	chr4	+	chr4:133580711-133582471				chr4:133580710-133580711;chr4:133582471-133582472		45;0	34;0	38;3	20;0	19;0	29;0
N	cassette	XLOC_028377	chr4	+	chr4:152237767-152260845	chr4:152237767-152253148;chr4:152253266-152260845		chr4:152253149-152253265			12;341	0;207	0;132	3;216	3;182	3;155
N	jcn_only_AA	XLOC_029213	chr4	-	chr4:119171043-119174137	chr4:119173762-119174137		chr4:119171043-119173761	chr4:119171042-119171043		3;0	4;0	7;1	0;0	2;0	3;0
K	intron_retention	XLOC_027134	chr4	+	chr4:3942820-3942987				chr4:3942819-3942820;chr4:3942987-3942988		2;0	3;0	3;6	0;0	2;0	2;0
N	cassette	XLOC_029186	chr4	-	chr4:118054698-118134389	chr4:118054698-118107548;chr4:118107694-118134389		chr4:118107549-118107693			2;26	0;19	0;14	0;48	0;38	0;63
N	cassette	XLOC_028671	chr4	-	chr4:43452640-43454445;chr4:43452640-43453640;chr4:43452640-43454241	chr4:43452640-43453082;chr4:43453212-43454445,chr4:43453212-43454241,chr4:43453212-43453640		chr4:43453083-43453211			113;447	84;307	254;656	52;171	61;231	80;314
K	intron_retention	XLOC_028338	chr4	+	chr4:148537463-148537862				chr4:148537462-148537463;chr4:148537862-148537863		88;0	62;0	126;1	41;0	66;0	111;1
N	jcn_only_AD	XLOC_028933	chr4	-	chr4:88423098-88426735;chr4:88423098-88425751	chr4:88423098-88426740		chr4:88425752-88426735;chr4:88426736-88426740	chr4:88426735-88426736;chr4:88426740-88426741		56;3	69;0	380;3	20;0	26;2	94;0
N	alternative_acceptor	XLOC_027560	chr4	+	chr4:63235384-63243994	chr4:63235384-63241353		chr4:63241354-63243994	chr4:63243994-63243995		0;0	0;0	1;0	1;0	6;1	17;0
N	jcn_only_AD	XLOC_029077	chr4	-	chr4:106674489-106676597;chr4:106674489-106675503	chr4:106674489-106676732		chr4:106675504-106676597;chr4:106676598-106676732	chr4:106676597-106676598;chr4:106676732-106676733		60;0	83;4	148;3	23;0	39;1	53;2
K	intron_retention	XLOC_028367	chr4	+	chr4:150616164-150616755				chr4:150616163-150616164;chr4:150616755-150616756		38;0	21;0	68;4	30;0	24;0	20;1
N	jcn_only_AA	XLOC_028682	chr4	-	chr4:43654586-43654715;chr4:43654579-43654715;chr4:43654615-43654715	chr4:43654617-43654715		chr4:43654579-43654585;chr4:43654586-43654614;chr4:43654615-43654616	chr4:43654578-43654579;chr4:43654585-43654586;chr4:43654614-43654615		109;0	56;0	55;0	53;0	70;0	33;0
N	alternative_acceptor	XLOC_029109	chr4	-	chr4:109098554-109099920	chr4:109098570-109099920		chr4:109098554-109098569	chr4:109098553-109098554		119;0	111;0	396;1	34;0	74;0	205;0
N	intron_retention		chr4	+	chr4:43577567-43578818				chr4:43577566-43577567;chr4:43578818-43578819		0;3	0;2	0;2	0;0	0;0	0;3
K	coord_cassette	XLOC_028098	chr4	+	chr4:132550469-132553016	chr4:132550469-132551534;chr4:132551611-132552040;chr4:132552150-132553016		chr4:132551535-132551610;chr4:132552041-132552149			3;0	0;0	0;0	0;0	1;1	2;1
N	alternative_donor	XLOC_028000	chr4	+	chr4:124741917-124742463	chr4:124742336-124742463		chr4:124741917-124742335	chr4:124741916-124741917		17;0	11;0	35;3	10;0	11;2	43;7
K	intron_retention	XLOC_029325	chr4	-	chr4:129224317-129224397				chr4:129224316-129224317;chr4:129224397-129224398		71;0	47;0	84;3	3;0	2;0	3;0
K	intron_retention	XLOC_027470	chr4	+	chr4:52451378-52457261				chr4:52451377-52451378;chr4:52457261-52457262		80;0	44;0	289;4	13;0	15;0	51;0
K	alternative_first_exon	XLOC_027554	chr4	+	chr4:62674511-62689498;chr4:62652837-62689498;chr4:62674311-62689498	chr4:62663793-62689498	chr4:62652714-62652836;chr4:62674039-62674310	chr4:62663622-62663792			35;19	16;15	27;13	4;0	9;4	6;0
N	jcn_only_AD	XLOC_028048	chr4	+	chr4:129078417-129078906;chr4:129076273-129078906;chr4:129076277-129078906;chr4:129077063-129078906	chr4:129078194-129078906					227;0	266;0	421;0	1044;0	1725;3	2070;0
N	alternative_acceptor	XLOC_028176	chr4	+	chr4:138240738-138241445	chr4:138240738-138241417		chr4:138241418-138241445	chr4:138241445-138241446		446;0	274;0	671;13	263;0	343;0	406;9
K	intron_retention	XLOC_029150	chr4	-	chr4:116035877-116040068				chr4:116035876-116035877;chr4:116040068-116040069		4;0	19;0	25;2	5;0	7;0	14;0
N	alternative_acceptor	XLOC_029665	chr4	-	chr4:153959843-153969092;chr4:153965614-153969092	chr4:153965609-153969092		chr4:153959843-153965608;chr4:153965609-153965613	chr4:153959842-153959843;chr4:153965608-153965609		10;1	11;3	17;0	2;0	0;0	2;0
N	cassette	XLOC_029615	chr4	-	chr4:148984166-149076019	chr4:148984166-149041720;chr4:149041806-149076019		chr4:149041721-149041805			0;90	0;48	0;66	1;29	0;44	0;39
N	alternative_acceptor	XLOC_029395	chr4	-	chr4:133535872-133541138;chr4:133535839-133541138	chr4:133536453-133541138		chr4:133535839-133535871;chr4:133535872-133536452	chr4:133535838-133535839;chr4:133535871-133535872		255;1	194;0	242;5	72;0	91;0	90;0
N	jcn_only_AA	XLOC_028075	chr4	+	chr4:130741557-130743689;chr4:130741557-130743677	chr4:130741557-130743692		chr4:130743678-130743689;chr4:130743690-130743692	chr4:130743689-130743690;chr4:130743692-130743693		35;56	25;41	59;68	18;17	20;28	22;49
N	alternative_acceptor	XLOC_027407	chr4	+	chr4:44908487-44925974	chr4:44908487-44913498		chr4:44913499-44925974	chr4:44925974-44925975		14;4	9;2	53;33	6;1	11;1	24;14
N	alternative_donor	XLOC_028666,XLOC_029079	chr4	-	chr4:43005034-43005210	chr4:43005034-43005206		chr4:43005207-43005210	chr4:43005210-43005211		57;0	10;0	21;2	5;0	15;0	8;0
K	alternative_first_exon	XLOC_027554	chr4	+	chr4:62699814-62699997;chr4:62697333-62699997	chr4:62699895-62699997	chr4:62697270-62697332	chr4:62699680-62699894			60;1	34;1	44;4	14;0	20;0	26;8
N	alternative_acceptor	XLOC_028128	chr4	+	chr4:40948677-40949461	chr4:40948677-40949453		chr4:40949454-40949461	chr4:40949461-40949462		0;98	0;65	0;191	0;52	0;65	2;168
N	jcn_only_AD	XLOC_027655	chr4	+	chr4:86779905-86781541	chr4:86780515-86781541		chr4:86779905-86780514	chr4:86779904-86779905		91;0	72;0	316;3	3;0	15;1	35;0
K	intron_retention	XLOC_028181	chr4	+	chr4:138436400-138437627				chr4:138436399-138436400;chr4:138437627-138437628		0;1	5;0	7;4	3;0	7;0	5;4
N	intron_retention	XLOC_027424	chr4	+	chr4:45994525-45998497				chr4:45994524-45994525;chr4:45998497-45998498		0;0	0;0	2;11	0;0	0;0	3;16
N	jcn_only_AA	XLOC_028015	chr4	+	chr4:126058793-126073804	chr4:126058793-126063151		chr4:126063152-126073804	chr4:126073804-126073805		13;0	6;0	7;1	3;0	3;0	0;0
N	alternative_acceptor	XLOC_028515	chr4	-	chr4:15933096-15945282	chr4:15944505-15945282		chr4:15933096-15944504	chr4:15933095-15933096		57;0	32;0	54;2	16;0	18;0	8;0
N	alternative_donor	XLOC_027228	chr4	+	chr4:20058230-20063998	chr4:20061207-20063998		chr4:20058230-20061206	chr4:20058229-20058230		124;0	116;0	364;5	74;0	97;0	284;4
K	intron_retention	XLOC_028478	chr4	-	chr4:9530023-9531914				chr4:9530022-9530023;chr4:9531914-9531915		102;0	61;0	216;6	31;0	34;0	125;1
N	cassette	XLOC_029421	chr4	-	chr4:134566001-134575939	chr4:134566001-134568895;chr4:134569116-134575939		chr4:134568896-134569115			0;234	1;144	0;414	0;29	0;30	0;53
N	intron_retention		chr4	-	chr4:132792619-132796230				chr4:132792618-132792619;chr4:132796230-132796231		3;0	5;0	4;7	8;0	6;3	5;9
N	intron_retention		chr4	-	chr4:156230263-156230913				chr4:156230262-156230263;chr4:156230913-156230914		0;2	8;0	0;9	0;0	0;0	0;1
N	alternative_donor	XLOC_028677	chr4	-	chr4:43556784-43558084;chr4:43556784-43556933;chr4:43556784-43562129	chr4:43556784-43558380		chr4:43556934-43558084;chr4:43558085-43558380;chr4:43558381-43562129	chr4:43558084-43558085;chr4:43558380-43558381;chr4:43562129-43562130		679;0	266;0	564;0	184;0	263;0	254;3
N	cassette	XLOC_027742	chr4	+	chr4:99726948-99741533	chr4:99726948-99739213;chr4:99739303-99741533		chr4:99739214-99739302			2;1	0;3	0;4	0;2	0;2	0;1
N	cassette	XLOC_028908	chr4	-	chr4:82807057-82835445;chr4:82807057-82838275	chr4:82807057-82820329;chr4:82820447-82835445,chr4:82820447-82838275		chr4:82820330-82820446			0;13	0;12	7;55	0;11	0;11	0;63
N	jcn_only_AD	XLOC_028147	chr4	+	chr4:135923074-135925548	chr4:135923102-135925548		chr4:135923074-135923101	chr4:135923073-135923074		4;584	0;480	8;658	0;221	0;227	1;261
N	intron_retention		chr4	-	chr4:116316549-116317708				chr4:116316548-116316549;chr4:116317708-116317709		0;0	1;0	1;3	0;0	0;0	0;0
N	intron_retention	XLOC_028625	chr4	-	chr4:40739687-40741571				chr4:40739686-40739687;chr4:40741571-40741572		0;0	0;0	0;7	0;0	3;0	0;8
K	intron_retention	XLOC_028367	chr4	+	chr4:150612747-150613724				chr4:150612746-150612747;chr4:150613724-150613725		103;1	63;0	181;17	45;0	47;0	79;0
N	alternative_donor	XLOC_029335,XLOC_029503	chr4	-	chr4:129599043-129600408	chr4:129599043-129600396		chr4:129600397-129600408	chr4:129600408-129600409		556;0	337;0	396;1	180;0	316;1	208;0
N	alternative_acceptor		chr4	+	chr4:148564224-148564613	chr4:148564224-148564599		chr4:148564600-148564613	chr4:148564613-148564614		1;96	0;68	0;84	0;39	0;40	0;41
K	cassette	XLOC_028098	chr4	+	chr4:132538289-132544055	chr4:132538289-132541781;chr4:132541839-132544055		chr4:132541782-132541838			0;227	0;202	3;540	0;96	0;230	0;375
K	intron_retention	XLOC_029044	chr4	-	chr4:101153591-101154537				chr4:101153590-101153591;chr4:101154537-101154538		398;0	281;0	650;9	244;0	398;1	879;6
K	alternative_acceptor	XLOC_028148	chr4	+	chr4:135966117-135966369	chr4:135966117-135966253		chr4:135966254-135966369	chr4:135966369-135966370		77;4	60;1	58;8	16;0	30;0	18;1
K	intron_retention	XLOC_028759	chr4	-	chr4:53067156-53068686				chr4:53067155-53067156;chr4:53068686-53068687		27;0	20;0	87;0	19;0	56;0	218;2
K	intron_retention	XLOC_027655	chr4	+	chr4:86805406-86805494				chr4:86805405-86805406;chr4:86805494-86805495		192;0	143;0	924;5	20;0	31;0	92;0
K	intron_retention	XLOC_027994	chr4	+	chr4:123920053-123920950				chr4:123920052-123920053;chr4:123920950-123920951		613;5	536;1	2132;16	318;0	502;0	1176;16
N	jcn_only_AA		chr4	-	chr4:145216305-145219728;chr4:145216101-145219728;chr4:145216329-145219728	chr4:145216308-145219728		chr4:145216101-145216304;chr4:145216305-145216307;chr4:145216308-145216328	chr4:145216100-145216101;chr4:145216304-145216305;chr4:145216307-145216308		211;0	140;0	176;0	1889;0	2061;1	2530;0
N	jcn_only_AD	XLOC_027235	chr4	+	chr4:21848140-21854346	chr4:21848389-21854346		chr4:21848140-21848388	chr4:21848139-21848140		33;0	16;0	226;4	5;0	13;0	51;0
K	intron_retention	XLOC_029446	chr4	-	chr4:136051303-136051613				chr4:136051302-136051303;chr4:136051613-136051614		3783;0	3148;0	3211;5	1990;0	2040;0	2273;1
K	jcn_only_AA	XLOC_027422,XLOC_027506	chr4	+	chr4:45858223-45859970	chr4:45858223-45859935		chr4:45859936-45859970	chr4:45859970-45859971		0;3	0;0	1;5	0;0	0;3	1;1
N	jcn_only_AD	XLOC_029503	chr4	-	chr4:141058198-141060522	chr4:141058198-141060358		chr4:141060359-141060522	chr4:141060522-141060523		0;10	0;8	3;8	0;0	0;0	0;2
N	jcn_only_AA	XLOC_028759	chr4	-	chr4:53144096-53159675	chr4:53158563-53159675		chr4:53144096-53158562	chr4:53144095-53144096		12;2	13;0	51;0	17;0	42;0	139;0
K	jcn_only_AA	XLOC_029023	chr4	-	chr4:98375014-98380617	chr4:98375029-98380617		chr4:98375014-98375028	chr4:98375013-98375014		6;48	0;36	0;90	0;28	0;20	0;83
N	jcn_only_AD	XLOC_029619	chr4	-	chr4:149158096-149160058;chr4:149158096-149159995	chr4:149158096-149159981		chr4:149159982-149159995;chr4:149159996-149160058	chr4:149159995-149159996;chr4:149160058-149160059		1648;0	1021;0	1221;2	891;0	932;1	918;2
N	alternative_acceptor	XLOC_028028	chr4	+	chr4:126757069-126791774	chr4:126757069-126787976		chr4:126787977-126791774	chr4:126791774-126791775		75;0	29;0	76;0	25;0	25;0	45;0
N	alternative_acceptor		chr4	.	chr4:64075664-64078061	chr4:64075664-64076545		chr4:64076546-64078061	chr4:64078061-64078062		0;0	0;0	0;0	0;1	3;2	10;4
N	intron_retention		chr4	-	chr4:43553136-43553445				chr4:43553135-43553136;chr4:43553445-43553446		0;0	0;0	3;15	0;0	0;0	0;10
K	alternative_donor	XLOC_029175	chr4	-	chr4:117285973-117288522;chr4:117285973-117288362	chr4:117285973-117289025		chr4:117288363-117288522;chr4:117288523-117289025	chr4:117288522-117288523;chr4:117289025-117289026		9;100	9;72	14;184	0;25	2;42	4;62
N	jcn_only_AA	XLOC_028174,XLOC_028409	chr4	+	chr4:155557287-155557467;chr4:155557287-155559750;chr4:155557287-155557470	chr4:155557287-155557372		chr4:155557373-155557467;chr4:155557468-155557470;chr4:155557471-155559750	chr4:155557467-155557468;chr4:155557470-155557471;chr4:155559750-155559751		1626;0	1406;0	2073;0	875;3	1199;0	1860;0
N	alternative_donor	XLOC_028677	chr4	-	chr4:43556784-43558380;chr4:43556784-43558084;chr4:43556784-43556933	chr4:43556784-43562129		chr4:43556934-43558084;chr4:43558085-43558380;chr4:43558381-43562129	chr4:43558084-43558085;chr4:43558380-43558381;chr4:43562129-43562130		2;677	1;265	18;546	3;181	2;261	7;250
N	coord_cassette	XLOC_027980	chr4	+	chr4:123016784-123049476	chr4:123016784-123039445;chr4:123039587-123043712;chr4:123043812-123044490;chr4:123044637-123048768;chr4:123048881-123049476		chr4:123039446-123039586;chr4:123043713-123043811;chr4:123044491-123044636;chr4:123048769-123048880			1;5	0;5	0;6	0;2	0;3	0;5
N	intron_retention	XLOC_028367	chr4	+	chr4:150612747-150613718				chr4:150612746-150612747;chr4:150613718-150613719		8;1	5;0	24;15	3;0	3;0	4;0
N	jcn_only_AA	XLOC_028466	chr4	-	chr4:6440990-6453984	chr4:6453574-6453984		chr4:6440990-6453573	chr4:6440989-6440990		15;0	15;0	17;0	9;0	14;1	35;0
K	intron_retention	XLOC_029332	chr4	-	chr4:129523102-129524245				chr4:129523101-129523102;chr4:129524245-129524246		205;0	113;0	236;2	226;0	279;0	433;0
N	alternative_acceptor	XLOC_029513	chr4	-	chr4:141469893-141470109;chr4:141470014-141470109	chr4:141470011-141470109		chr4:141469893-141470010;chr4:141470011-141470013	chr4:141469892-141469893;chr4:141470010-141470011		0;13	0;11	4;30	0;22	2;26	1;43
N	jcn_only_AD	XLOC_029237	chr4	-	chr4:120985329-121016748	chr4:120985329-121005219		chr4:121005220-121016748	chr4:121016748-121016749		121;0	104;0	203;0	100;0	83;0	137;1
K	intron_retention	XLOC_027175	chr4	+	chr4:11569933-11593620				chr4:11569932-11569933;chr4:11593620-11593621		17;0	10;0	23;4	5;0	1;0	2;0
N	intron_retention		chr4	+	chr4:116687492-116691801				chr4:116687491-116687492;chr4:116691801-116691802		0;69	4;72	0;146	0;64	0;58	0;176
N	cassette	XLOC_028636	chr4	-	chr4:41209570-41216565;chr4:41209570-41218310	chr4:41209570-41211704;chr4:41211895-41218310,chr4:41211895-41216565		chr4:41211705-41211894			1;214	5;175	10;310	0;60	0;63	0;71
K	intron_retention	XLOC_029296	chr4	-	chr4:126461806-126463671				chr4:126461805-126461806;chr4:126463671-126463672		51;0	10;0	59;3	21;0	21;0	29;0
K	intron_retention	XLOC_028595	chr4	-	chr4:34595237-34597307				chr4:34595236-34595237;chr4:34597307-34597308		48;0	66;0	139;6	21;0	21;0	79;1
N	alternative_donor		chr4	-	chr4:129178333-129180237	chr4:129178333-129180188		chr4:129180189-129180237	chr4:129180237-129180238		0;16	0;12	0;43	0;1	0;5	2;30
N	jcn_only_AA	XLOC_029162	chr4	-	chr4:116805746-116807467;chr4:116806805-116807467	chr4:116806760-116807467					5;21	0;19	3;19	0;3	0;8	6;5
N	cassette	XLOC_028989	chr4	-	chr4:94574084-94578386	chr4:94574084-94575165;chr4:94575235-94578386		chr4:94575166-94575234			8;81	0;84	6;218	0;39	0;50	1;211
N	alternative_acceptor	XLOC_028677	chr4	-	chr4:43534498-43534579;chr4:43534494-43534579	chr4:43534491-43534579		chr4:43534491-43534493;chr4:43534494-43534497	chr4:43534490-43534491;chr4:43534493-43534494		536;0	325;0	553;0	209;0	267;2	345;0
N	jcn_only_AA		chr4	+	chr4:131900152-131900269	chr4:131900152-131900264		chr4:131900265-131900269	chr4:131900269-131900270		0;128	0;95	0;232	0;39	0;55	2;109
K	intron_retention	XLOC_027348	chr4	+	chr4:41756423-41756512				chr4:41756422-41756423;chr4:41756512-41756513		92;0	56;0	54;2	16;0	16;0	23;0
N	alternative_acceptor	XLOC_027303,XLOC_027830	chr4	+	chr4:109047717-109049066	chr4:109047717-109048398		chr4:109048399-109049066	chr4:109049066-109049067		229;0	234;0	759;3	109;0	93;0	268;0
N	jcn_only_AD		chr4	-	chr4:145225483-145246723;chr4:145225483-145227537	chr4:145225483-145227467					0;214	2;126	3;245	9;1821	12;2229	20;2899
N	jcn_only_AD	XLOC_027326	chr4	+	chr4:40143542-40163718	chr4:40145257-40163718		chr4:40143542-40145256	chr4:40143541-40143542		68;0	39;0	68;0	13;0	19;8	21;0
K	intron_retention	XLOC_028554	chr4	-	chr4:25269175-25270559				chr4:25269174-25269175;chr4:25270559-25270560		15;0	11;0	58;7	3;0	5;0	21;0
K	intron_retention	XLOC_028174	chr4	+	chr4:138178011-138180546				chr4:138178010-138178011;chr4:138180546-138180547		46;0	31;0	130;7	20;0	37;0	94;4
N	intron_retention		chr4	-	chr4:155659266-155659454				chr4:155659265-155659266;chr4:155659454-155659455		0;4	0;3	2;7	0;0	0;0	0;1
N	intron_retention		chr4	-	chr4:40216491-40217368				chr4:40216490-40216491;chr4:40217368-40217369		0;2	0;3	0;10	0;19	0;18	1;47
K	alternative_acceptor	XLOC_028666	chr4	-	chr4:43005009-43005210	chr4:43005034-43005210		chr4:43005009-43005033	chr4:43005008-43005009		0;29	0;5	5;12	0;3	0;7	0;6
K	alternative_acceptor	XLOC_027773	chr4	+	chr4:103115661-103118280;chr4:103115661-103118241	chr4:103115661-103118238		chr4:103118239-103118241;chr4:103118242-103118280	chr4:103118241-103118242;chr4:103118280-103118281		1;0	0;0	4;1	0;0	0;1	0;0
K	intron_retention		chr4	-	chr4:44152554-44167626				chr4:44152553-44152554;chr4:44167626-44167627		13;0	13;0	41;3	1;0	12;0	25;0
N	cassette	XLOC_029173	chr4	-	chr4:117178247-117182430	chr4:117178247-117180571;chr4:117180667-117182430		chr4:117180572-117180666			0;164	0;93	1;146	0;15	0;22	0;8
N	jcn_only_AD	XLOC_027347	chr4	+	chr4:41763552-41763824	chr4:41763682-41763824		chr4:41763552-41763681	chr4:41763551-41763552		5;39	2;23	0;42	0;5	2;8	0;5
N	jcn_only_AA	XLOC_028859	chr4	-	chr4:63962151-64000697	chr4:64000186-64000697					0;7	0;13	1;4	0;8	0;13	0;6
N	alternative_donor	XLOC_029419	chr4	-	chr4:134532753-134534904;chr4:134532753-134535081;chr4:134532753-134535249	chr4:134532753-134535188		chr4:134534905-134535081;chr4:134535082-134535188;chr4:134535189-134535249	chr4:134535081-134535082;chr4:134535188-134535189;chr4:134535249-134535250		63;1	24;0	33;1	13;0	18;0	11;0
N	alternative_donor	XLOC_027844	chr4	+	chr4:111820273-111822740;chr4:111805983-111822740	chr4:111806031-111822740		chr4:111805983-111806030;chr4:111806031-111820272	chr4:111805982-111805983;chr4:111806030-111806031		1;10	5;12	23;28	0;7	8;15	17;22
K	intron_retention	XLOC_027821	chr4	+	chr4:108557475-108558717				chr4:108557474-108557475;chr4:108558717-108558718		4;0	4;0	19;4	6;0	0;0	16;2
N	jcn_only_AD	XLOC_029381	chr4	-	chr4:132792619-132796259;chr4:132792619-132794886;chr4:132792619-132796230;chr4:132792619-132798297;chr4:132792619-132795098	chr4:132792619-132795338		chr4:132794887-132795098;chr4:132795099-132795338;chr4:132795339-132796230;chr4:132796231-132796259;chr4:132796260-132798297	chr4:132795098-132795099;chr4:132795338-132795339;chr4:132796230-132796231;chr4:132796259-132796260;chr4:132798297-132798298		140;0	114;0	251;0	571;0	869;0	853;2
N	intron_retention		chr4	-	chr4:118144085-118144213				chr4:118144084-118144085;chr4:118144213-118144214		0;0	0;0	0;1	0;0	3;4	2;12
K	intron_retention	XLOC_028100	chr4	+	chr4:132703498-132704351				chr4:132703497-132703498;chr4:132704351-132704352		0;0	0;0	1;5	0;0	0;0	2;1
N	alternative_donor	XLOC_027423	chr4	+	chr4:45946314-45948749	chr4:45948530-45948749		chr4:45946314-45948529	chr4:45946313-45946314		0;2	0;1	0;5	0;0	0;0	0;0
N	mutually_exclusive	XLOC_028100	chr4	+	chr4:132667235-132672895,chr4:132673033-132689704	chr4:132667235-132670188,chr4:132670216-132689704	chr4:132672896-132673032	chr4:132670189-132670215			0;105	0;84	2;146	0;49	0;53	0;106
K	coord_cassette	XLOC_028085	chr4	+	chr4:131873871-131891206	chr4:131873871-131884275;chr4:131884483-131885308;chr4:131885493-131886130;chr4:131886305-131891206		chr4:131884276-131884482;chr4:131885309-131885492;chr4:131886131-131886304			20;4	24;3	41;17	5;4	6;0	8;10
K	intron_retention		chr4	-	chr4:43453212-43454241				chr4:43453211-43453212;chr4:43454241-43454242		2;9	4;7	10;80	3;4	6;10	8;33
N	jcn_only_AA	XLOC_029342	chr4	-	chr4:129704061-129712103	chr4:129709617-129712103		chr4:129704061-129709616	chr4:129704060-129704061		0;5	0;0	3;0	0;0	1;0	4;2
N	jcn_only_AA	XLOC_029458	chr4	-	chr4:136991663-136994344	chr4:136994144-136994344		chr4:136991663-136994143	chr4:136991662-136991663		13;0	14;3	25;1	0;0	10;0	15;0
N	alternative_acceptor		chr4	+	chr4:139402833-139406496	chr4:139402833-139406478		chr4:139406479-139406496	chr4:139406496-139406497		0;95	0;61	0;123	0;127	0;155	5;206
N	jcn_only_AA		chr4	+	chr4:53744749-53747106	chr4:53744749-53747008		chr4:53747009-53747106	chr4:53747106-53747107		3;8	0;5	0;21	0;8	0;1	0;8
K	intron_retention	XLOC_028178	chr4	+	chr4:138311747-138311833				chr4:138311746-138311747;chr4:138311833-138311834		671;0	434;0	671;11	305;0	267;0	373;0
N	jcn_only_AD		chr4	-	chr4:145096322-145096589;chr4:145096322-145096438	chr4:145096322-145098010		chr4:145096439-145096589;chr4:145096590-145098010	chr4:145096589-145096590;chr4:145098010-145098011		0;66	0;44	8;159	0;31	0;53	0;135
N	cassette	XLOC_028425	chr4	+	chr4:155854801-155855103	chr4:155854801-155854885;chr4:155855026-155855103		chr4:155854886-155855025			0;26	2;19	0;45	0;12	0;9	0;22
K	cassette	XLOC_029190	chr4	-	chr4:118434877-118435776	chr4:118434877-118435472;chr4:118435702-118435776		chr4:118435473-118435701			2;189	0;143	1;138	0;10	0;14	0;8
N	jcn_only_AD		chr4	-	chr4:133295391-133296419	chr4:133295391-133296415		chr4:133296416-133296419	chr4:133296419-133296420		0;92	0;71	2;112	0;34	0;14	0;33
K	cassette	XLOC_029044	chr4	-	chr4:101189203-101193782	chr4:101189203-101191474;chr4:101191674-101193782		chr4:101191475-101191673			0;152	3;152	0;339	0;106	0;122	0;269
N	alternative_donor		chr4	-	chr4:43544679-43544869	chr4:43544679-43544840		chr4:43544841-43544869	chr4:43544869-43544870		0;490	0;337	0;577	0;232	0;255	1;367
N	jcn_only_AA	XLOC_029184	chr4	-	chr4:117905051-117905180;chr4:117905047-117905180	chr4:117905072-117905180		chr4:117905047-117905050;chr4:117905051-117905071	chr4:117905046-117905047;chr4:117905050-117905051		7;238	6;112	0;137	0;51	0;30	0;42
N	intron_retention	XLOC_028062	chr4	+	chr4:129602262-129605310				chr4:129602261-129602262;chr4:129605310-129605311		0;0	0;0	0;16	0;0	0;1	0;5
K	intron_retention	XLOC_027182	chr4	+	chr4:12089524-12089662				chr4:12089523-12089524;chr4:12089662-12089663		0;0	0;2	2;4	0;0	0;0	1;3
N	alternative_donor	XLOC_028447	chr4	-	chr4:3554415-3560498	chr4:3554415-3560485		chr4:3560486-3560498	chr4:3560498-3560499		52;0	52;0	176;2	49;0	58;0	200;5
N	alternative_donor	XLOC_028648	chr4	-	chr4:41740643-41740822;chr4:41740643-41740775	chr4:41740643-41740888		chr4:41740776-41740822;chr4:41740823-41740888	chr4:41740822-41740823;chr4:41740888-41740889		217;0	190;0	241;0	49;0	67;0	53;0
N	alternative_acceptor	XLOC_029706	chr4	-	chr4:156223715-156223856;chr4:156223678-156223856	chr4:156223627-156223856		chr4:156223627-156223677;chr4:156223678-156223714	chr4:156223626-156223627;chr4:156223677-156223678		13;0	13;0	30;1	19;0	23;0	72;12
N	cassette	XLOC_029706	chr4	-	chr4:156225378-156228216	chr4:156225378-156225525;chr4:156225673-156228216		chr4:156225526-156225672			0;4	0;8	2;7	0;4	0;9	1;12
N	alternative_acceptor	XLOC_027897	chr4	+	chr4:116709095-116709296;chr4:116709095-116709239	chr4:116709095-116709242		chr4:116709240-116709242;chr4:116709243-116709296	chr4:116709242-116709243;chr4:116709296-116709297		9;0	4;0	8;0	2;0	1;0	3;1
N	intron_retention		chr4	-	chr4:141470611-141473376				chr4:141470610-141470611;chr4:141473376-141473377		0;15	0;8	0;19	0;9	1;25	1;45
N	jcn_only_AD		chr4	-	chr4:145122707-145126665	chr4:145122707-145126409		chr4:145126410-145126665	chr4:145126665-145126666		0;34	0;28	8;80	0;24	3;32	0;63
N	jcn_only_AA	XLOC_027275	chr4	+	chr4:31978477-31979735	chr4:31978477-31979712		chr4:31979713-31979735	chr4:31979735-31979736		31;5	50;0	121;0	20;0	25;0	66;0
N	alternative_acceptor	XLOC_027821	chr4	+	chr4:108548171-108549240;chr4:108548171-108549228	chr4:108548171-108549225		chr4:108549226-108549228;chr4:108549229-108549240	chr4:108549228-108549229;chr4:108549240-108549241		21;0	6;0	43;6	7;0	17;1	52;8
K	intron_retention	XLOC_029430	chr4	-	chr4:135343980-135344498				chr4:135343979-135343980;chr4:135344498-135344499		421;0	370;0	1095;4	226;0	442;0	443;5
N	jcn_only_AA	XLOC_029383	chr4	-	chr4:132840700-132843056;chr4:132842925-132843056;chr4:132840705-132843056	chr4:132842921-132843056					162;2	85;0	94;0	39;0	35;0	26;0
N	jcn_only_AD	XLOC_028517	chr4	-	chr4:155659266-155659454	chr4:155659266-155659387		chr4:155659388-155659454	chr4:155659454-155659455		0;27	0;20	2;44	0;0	0;9	0;9
K	intron_retention	XLOC_028052	chr4	+	chr4:129208034-129209651				chr4:129208033-129208034;chr4:129209651-129209652		136;0	77;0	80;6	32;0	54;0	31;0
N	jcn_only_AA		chr4	-	chr4:145248903-145261492	chr4:145259429-145261492					0;0	0;0	0;0	0;0	0;0	2;6
N	intron_retention		chr4	-	chr4:116307311-116308052				chr4:116307310-116307311;chr4:116308052-116308053		0;187	0;129	5;205	0;53	0;49	0;50
K	alternative_acceptor	XLOC_027550,XLOC_028171	chr4	+	chr4:137623389-137625159	chr4:137623389-137625156		chr4:137625157-137625159	chr4:137625159-137625160		54;16	49;14	227;46	8;5	23;3	46;12
K	alternative_acceptor	XLOC_028676	chr4	-	chr4:43514862-43518229	chr4:43516004-43518229		chr4:43514862-43516003	chr4:43514861-43514862		7;0	26;0	13;2	15;0	22;0	4;0
N	intron_retention		chr4	-	chr4:3551892-3560498				chr4:3551891-3551892;chr4:3560498-3560499		0;0	0;0	4;12	0;0	4;0	1;8
N	alternative_donor	XLOC_029455	chr4	-	chr4:136892564-136892843	chr4:136892564-136892793		chr4:136892794-136892843	chr4:136892843-136892844		3771;116	2577;60	4621;100	1091;25	2076;48	2745;33
K	intron_retention	XLOC_027655	chr4	+	chr4:86789963-86791326				chr4:86789962-86789963;chr4:86791326-86791327		114;0	97;0	604;11	12;0	22;0	63;0
K	intron_retention	XLOC_028438	chr4	+	chr4:156237518-156237599				chr4:156237517-156237518;chr4:156237599-156237600		173;0	124;0	171;10	64;0	66;0	61;2
K	jcn_only_AA	XLOC_027567	chr4	+	chr4:63558958-63560911	chr4:63558958-63560881		chr4:63560882-63560911	chr4:63560911-63560912		17;3	5;0	11;0	2;0	0;0	1;0
N	intron_retention		chr4	+	chr4:131883944-131884317				chr4:131883943-131883944;chr4:131884317-131884318		0;9	0;0	0;25	3;0	0;5	0;9
N	jcn_only_AA	XLOC_029659	chr4	-	chr4:152395018-152395124	chr4:152395024-152395124		chr4:152395018-152395023	chr4:152395017-152395018		1;428	0;216	0;282	0;57	0;68	0;41
N	intron_retention		chr4	+	chr4:155588708-155589327				chr4:155588707-155588708;chr4:155589327-155589328		0;0	0;0	0;16	0;0	0;0	4;5
K	jcn_only_AA	XLOC_029614	chr4	-	chr4:148617826-148618664;chr4:148617706-148618664	chr4:148617636-148618664		chr4:148617636-148617705;chr4:148617706-148617825	chr4:148617635-148617636;chr4:148617705-148617706		20;8	6;2	23;11	5;5	11;6	16;5
K	intron_retention	XLOC_028434	chr4	+	chr4:156119240-156121932				chr4:156119239-156119240;chr4:156121932-156121933		33;2	13;2	13;16	3;0	4;0	6;0
N	intron_retention		chr4	-	chr4:114969365-114984795				chr4:114969364-114969365;chr4:114984795-114984796		0;0	0;0	3;8	0;0	0;0	0;3
N	jcn_only_AA	XLOC_028487	chr4	-	chr4:11062153-11066650	chr4:11063993-11066650		chr4:11062153-11063992	chr4:11062152-11062153		9;0	8;0	13;3	0;0	0;0	2;0
N	alternative_acceptor		chr4	+	chr4:108523308-108524089;chr4:108523308-108524047	chr4:108523308-108526767		chr4:108524048-108524089;chr4:108524090-108526767	chr4:108524089-108524090;chr4:108526767-108526768		0;18	0;10	7;120	0;23	0;17	5;77
N	coord_cassette	XLOC_027832	chr4	+	chr4:109297229-109312303	chr4:109297229-109304750;chr4:109304841-109305676;chr4:109305725-109309124;chr4:109309221-109312303		chr4:109304751-109304840;chr4:109305677-109305724;chr4:109309125-109309220			0;58	0;55	0;138	0;16	0;25	1;78
N	jcn_only_AA	XLOC_029161	chr4	-	chr4:116705975-116708237	chr4:116706076-116708237		chr4:116705975-116706075	chr4:116705974-116705975		5;87	0;50	0;52	0;9	0;11	0;5
N	jcn_only_AA	XLOC_029295	chr4	-	chr4:126371827-126376906;chr4:126375941-126376906	chr4:126375477-126376906		chr4:126371827-126375476;chr4:126375477-126375940	chr4:126371826-126371827;chr4:126375476-126375477		6;0	5;1	74;6	5;0	26;2	37;6
N	jcn_only_AA	XLOC_028211	chr4	+	chr4:47353397-47396354	chr4:47353397-47383748					0;32	0;21	2;86	0;2	0;0	0;0
N	jcn_only_AA		chr4	-	chr4:88412658-88414246;chr4:88398220-88414246;chr4:88412663-88414246	chr4:88408061-88414246		chr4:88398220-88408060;chr4:88408061-88412657;chr4:88412658-88412662	chr4:88398219-88398220;chr4:88408060-88408061;chr4:88412657-88412658		0;0	0;0	13;6	0;0	0;0	3;3
N	cassette	XLOC_028989	chr4	-	chr4:94571852-94575165	chr4:94571852-94573981;chr4:94574084-94575165		chr4:94573982-94574083			0;99	0;93	3;274	0;44	0;55	0;237
K	intron_retention	XLOC_027134	chr4	+	chr4:3943493-3947120				chr4:3943492-3943493;chr4:3947120-3947121		2;0	2;0	8;3	1;0	2;0	3;0
K	intron_retention	XLOC_028712	chr4	-	chr4:46135592-46138379				chr4:46135591-46135592;chr4:46138379-46138380		13;0	4;2	18;2	0;0	13;0	7;2
N	intron_retention		chr4	+	chr4:41366931-41378946				chr4:41366930-41366931;chr4:41378946-41378947		2;0	3;0	0;4	2;0	6;0	3;0
K	intron_retention	XLOC_028799	chr4	-	chr4:58809589-58809681				chr4:58809588-58809589;chr4:58809681-58809682		90;0	91;0	248;4	61;0	72;0	188;1
N	jcn_only_AA	XLOC_027294	chr4	+	chr4:33443668-33498950	chr4:33443668-33482690		chr4:33482691-33498950	chr4:33498950-33498951		67;0	39;0	131;0	24;0	22;0	74;0
K	coord_cassette	XLOC_029371	chr4	-	chr4:132325261-132329352	chr4:132325261-132325351;chr4:132325490-132325945;chr4:132326046-132329352		chr4:132325352-132325489;chr4:132325946-132326045			3;3	12;0	8;1	2;0	5;0	0;1
N	intron_retention		chr4	-	chr4:43499338-43507776				chr4:43499337-43499338;chr4:43507776-43507777		0;0	0;0	1;7	0;0	0;0	0;0
N	alternative_acceptor		chr4	+	chr4:148540116-148540402	chr4:148540116-148540284		chr4:148540285-148540402	chr4:148540402-148540403		0;45	0;30	1;50	0;22	0;34	0;41
N	alternative_acceptor	XLOC_029028	chr4	-	chr4:98959170-98961336	chr4:98960538-98961336		chr4:98959170-98960537	chr4:98959169-98959170		24;0	26;0	96;0	18;0	12;0	30;0
N	alternative_donor	XLOC_029253	chr4	-	chr4:122872457-122885832;chr4:122872457-122885813	chr4:122872457-122883981		chr4:122883982-122885813;chr4:122885814-122885832	chr4:122885813-122885814;chr4:122885832-122885833		856;3	611;2	1129;15	190;1	374;3	489;8
K	intron_retention	XLOC_028269	chr4	+	chr4:144918795-144919229				chr4:144918794-144918795;chr4:144919229-144919230		11;5	11;3	27;30	5;0	0;3	4;3
K	alternative_last_exon	XLOC_028911	chr4	-	chr4:83256113-83260881	chr4:83259467-83260881	chr4:83256044-83256112	chr4:83259198-83259466			10;1	9;0	21;1	10;0	14;2	46;0
K	cassette	XLOC_029291	chr4	-	chr4:126180815-126186434	chr4:126180815-126184930;chr4:126185143-126186434		chr4:126184931-126185142			250;0	192;2	447;17	113;1	161;4	241;17
N	cassette	XLOC_029237	chr4	-	chr4:120975454-120982126	chr4:120975454-120976950;chr4:120977038-120982126		chr4:120976951-120977037			0;169	0;126	0;253	2;101	0;115	0;219
K	intron_retention	XLOC_028367	chr4	+	chr4:150569687-150570215				chr4:150569686-150569687;chr4:150570215-150570216		68;0	35;0	67;6	18;0	17;0	16;0
N	jcn_only_AA		chr4	+	chr4:130928763-130928841;chr4:130928763-130929431	chr4:130928763-130929419		chr4:130928842-130929419;chr4:130929420-130929431	chr4:130929419-130929420;chr4:130929431-130929432		8;5794	1;4020	2;7002	0;2036	0;2338	0;2710
K	intron_retention	XLOC_028926	chr4	-	chr4:86583874-86585327				chr4:86583873-86583874;chr4:86585327-86585328		30;0	7;0	49;7	0;0	0;0	6;0
N	jcn_only_AA	XLOC_027897	chr4	+	chr4:116709095-116709296;chr4:116709095-116709239	chr4:116709095-116709242		chr4:116709240-116709242;chr4:116709243-116709296	chr4:116709242-116709243;chr4:116709296-116709297		24;0	12;0	18;0	6;0	2;0	5;3
K	intron_retention	XLOC_028171	chr4	+	chr4:137655250-137656121				chr4:137655249-137655250;chr4:137656121-137656122		81;0	49;0	161;5	14;0	24;0	42;1
N	alternative_donor	XLOC_027129	chr4	+	chr4:3591315-3593459	chr4:3591668-3593459		chr4:3591315-3591667	chr4:3591314-3591315		29;0	25;0	140;1	37;0	39;0	158;0
N	cassette	XLOC_028604	chr4	-	chr4:35218917-35225787	chr4:35218917-35221880;chr4:35222089-35225787		chr4:35221881-35222088			17;0	4;4	26;5	5;0	9;0	12;3
K	alternative_acceptor	XLOC_027149,XLOC_027427	chr4	+	chr4:46167396-46168508	chr4:46167396-46168450		chr4:46168451-46168508	chr4:46168508-46168509		0;56	0;50	3;59	0;9	0;16	0;18
N	alternative_donor	XLOC_027805	chr4	+	chr4:107314463-107315762	chr4:107314485-107315762		chr4:107314463-107314484	chr4:107314462-107314463		138;0	108;0	134;0	26;0	73;0	53;0
K	jcn_only_AD	XLOC_027444	chr4	+	chr4:48124959-48131764	chr4:48125067-48131764		chr4:48124959-48125066	chr4:48124958-48124959		6;3	3;0	17;7	0;0	3;0	8;0
N	alternative_first_exon		chr4	+	chr4:124700852-124704367;chr4:124696071-124704367	chr4:124703932-124704367	chr4:124700701-124700851;chr4:124695964-124696070	chr4:124703640-124703931			0;0	0;2	0;0	0;0	1;2	2;0
K	intron_retention	XLOC_029597	chr4	-	chr4:147862950-147863027				chr4:147862949-147862950;chr4:147863027-147863028		45;0	17;0	42;7	6;0	14;0	11;1
N	intron_retention		chr4	-	chr4:145227597-145246723				chr4:145227596-145227597;chr4:145246723-145246724		0;0	0;0	1;1	8;5	15;6	18;19
N	alternative_donor	XLOC_027550	chr4	+	chr4:62361832-62385491;chr4:62385380-62385491;chr4:62360603-62385491;chr4:62379469-62385491	chr4:62360844-62385491		chr4:62360603-62360843;chr4:62360844-62361831;chr4:62361832-62379468;chr4:62379469-62385379	chr4:62360602-62360603;chr4:62360843-62360844;chr4:62361831-62361832;chr4:62379468-62379469		0;73	0;69	5;145	1;58	3;84	9;145
N	cassette	XLOC_028157	chr4	+	chr4:136332604-136339175	chr4:136332604-136336297;chr4:136336448-136339175		chr4:136336298-136336447			0;158	0;146	3;536	0;24	1;51	0;82
N	jcn_only_AD	XLOC_029261	chr4	-	chr4:123554366-123572616;chr4:123554366-123564458;chr4:123554366-123564462;chr4:123554366-123683969	chr4:123554366-123664465		chr4:123564459-123564462;chr4:123564463-123572616;chr4:123572617-123664465;chr4:123664466-123683969	chr4:123564462-123564463;chr4:123572616-123572617;chr4:123664465-123664466;chr4:123683969-123683970		58;18	18;8	132;21	21;0	24;2	89;3
N	intron_retention	XLOC_029517	chr4	-	chr4:141634479-141637201				chr4:141634478-141634479;chr4:141637201-141637202		0;3	0;4	3;23	0;1	0;0	0;5
K	intron_retention	XLOC_029277	chr4	-	chr4:124682507-124683234				chr4:124682506-124682507;chr4:124683234-124683235		87;0	80;0	235;8	45;0	62;0	238;1
K	cassette	XLOC_027383	chr4	+	chr4:43382200-43414627;chr4:43383760-43414627	chr4:43383760-43413004,chr4:43382200-43413004;chr4:43413055-43414627		chr4:43413005-43413054			114;6	58;1	129;11	44;6	67;3	60;9
N	alternative_acceptor	XLOC_027863	chr4	+	chr4:115038531-115039067	chr4:115038531-115039044		chr4:115039045-115039067	chr4:115039067-115039068		53;0	48;0	149;1	2;0	5;0	11;0
N	jcn_only_AA		chr4	-	chr4:145122707-145126665	chr4:145126466-145126665		chr4:145122707-145126465	chr4:145122706-145122707		0;3	0;0	8;3	0;0	3;0	0;0
N	alternative_acceptor		chr4	+	chr4:148465163-148465997	chr4:148465163-148465890		chr4:148465891-148465997	chr4:148465997-148465998		0;25	0;23	2;27	0;9	0;11	0;23
N	jcn_only_AD	XLOC_029242	chr4	-	chr4:121170821-121182605	chr4:121170821-121171397		chr4:121171398-121182605	chr4:121182605-121182606		11;0	10;0	40;2	7;0	7;4	30;5
N	intron_retention		chr4	+	chr4:148048267-148051864				chr4:148048266-148048267;chr4:148051864-148051865		0;6	0;0	0;19	5;5	0;13	0;43
N	alternative_acceptor	XLOC_028148	chr4	+	chr4:135967079-135967170	chr4:135967079-135967156		chr4:135967157-135967170	chr4:135967170-135967171		63;0	35;0	48;0	11;0	17;1	15;0
N	cassette	XLOC_028734	chr4	-	chr4:48435084-48451925	chr4:48435084-48436436;chr4:48436518-48451925		chr4:48436437-48436517			0;37	0;33	3;58	0;3	0;10	0;17
K	intron_retention	XLOC_027140	chr4	+	chr4:6196515-6202291				chr4:6196514-6196515;chr4:6202291-6202292		11;0	7;0	28;8	3;0	18;0	16;0
N	intron_retention		chr4	-	chr4:136880870-136886042				chr4:136880869-136880870;chr4:136886042-136886043		0;5	0;2	2;45	0;2	0;5	0;26
K	intron_retention	XLOC_029403	chr4	-	chr4:133966796-133966956				chr4:133966795-133966796;chr4:133966956-133966957		771;0	562;0	701;6	119;0	179;0	250;0
N	alternative_acceptor	XLOC_027567	chr4	+	chr4:86791472-86795139;chr4:86791472-86795212	chr4:86791472-86795121		chr4:86795122-86795139;chr4:86795140-86795212	chr4:86795139-86795140;chr4:86795212-86795213		1;39	0;34	13;227	0;6	0;8	0;18
N	alternative_acceptor		chr4	+	chr4:8859487-8862567	chr4:8859487-8862489		chr4:8862490-8862567	chr4:8862567-8862568		0;5	0;7	1;13	0;5	0;8	0;14
N	cassette	XLOC_029408	chr4	-	chr4:134132458-134137570	chr4:134132458-134134068;chr4:134134177-134137570		chr4:134134069-134134176			0;31	0;16	0;24	3;7	0;7	0;10
N	alternative_donor	XLOC_028838	chr4	-	chr4:62352546-62360369	chr4:62352546-62360365		chr4:62360366-62360369	chr4:62360369-62360370		163;0	103;0	246;0	68;0	81;0	123;0
N	jcn_only_AD	XLOC_029384	chr4	-	chr4:132863297-132868167	chr4:132863297-132863761		chr4:132863762-132868167	chr4:132868167-132868168		91;0	92;0	200;2	62;0	97;0	221;0
N	alternative_acceptor	XLOC_029487	chr4	-	chr4:139301299-139301789	chr4:139301393-139301789		chr4:139301299-139301392	chr4:139301298-139301299		0;34	0;19	0;34	0;9	0;2	1;7
N	jcn_only_AD		chr4	-	chr4:116123317-116123478;chr4:116123317-116123527	chr4:116123317-116123500		chr4:116123479-116123500;chr4:116123501-116123527	chr4:116123500-116123501;chr4:116123527-116123528		27;12	35;0	38;15	8;0	0;0	10;0
N	jcn_only_AA	XLOC_029627	chr4	-	chr4:149673962-149674075;chr4:149663317-149674075;chr4:149672014-149674075	chr4:149665517-149674075		chr4:149663317-149665516;chr4:149665517-149672013;chr4:149672014-149673961	chr4:149663316-149663317;chr4:149665516-149665517;chr4:149672013-149672014		331;0	247;0	432;0	258;0	471;0	708;3
N	alternative_first_exon		chr4	+	chr4:124703932-124704367;chr4:124696071-124704367	chr4:124700852-124704367	chr4:124703640-124703931;chr4:124695964-124696070	chr4:124700701-124700851			0;0	2;0	0;0	0;0	3;0	0;2
K	intron_retention	XLOC_029175	chr4	-	chr4:117272376-117273052				chr4:117272375-117272376;chr4:117273052-117273053		221;0	174;2	306;11	55;0	66;0	76;5
K	cassette	XLOC_028176	chr4	+	chr4:138217295-138222088;chr4:138216741-138222088	chr4:138216741-138221525,chr4:138217295-138221525;chr4:138221719-138222088		chr4:138221526-138221718			16;97	11;63	35;161	17;37	8;66	20;85
N	jcn_only_AA	XLOC_028148	chr4	+	chr4:86839878-86841008	chr4:86839878-86840984		chr4:86840985-86841008	chr4:86841008-86841009		3;72	0;49	0;253	0;7	0;8	1;48
N	jcn_only_AA	XLOC_029335	chr4	-	chr4:129595414-129596873;chr4:129595327-129596873	chr4:129595601-129596873		chr4:129595327-129595413;chr4:129595414-129595600	chr4:129595326-129595327;chr4:129595413-129595414		561;0	354;0	413;3	242;0	283;0	216;0
N	intron_retention		chr4	-	chr4:137321637-137328712				chr4:137321636-137321637;chr4:137328712-137328713		2;4	0;0	0;24	0;0	0;2	0;9
N	jcn_only_AD	XLOC_028014	chr4	+	chr4:126047273-126047433;chr4:126047039-126047433	chr4:126047200-126047433		chr4:126047039-126047199;chr4:126047200-126047272	chr4:126047038-126047039;chr4:126047199-126047200		0;294	7;172	3;256	0;96	0;88	0;136
N	intron_retention	XLOC_029621	chr4	-	chr4:149329738-149330069				chr4:149329737-149329738;chr4:149330069-149330070		11;0	3;0	9;3	0;0	2;0	0;1
N	mutually_exclusive	XLOC_029430	chr4	-	chr4:135325281-135329003,chr4:135329046-135329372	chr4:135325281-135327091,chr4:135327224-135329372	chr4:135329004-135329045	chr4:135327092-135327223			0;45	0;53	0;68	3;31	2;32	0;24
N	intron_retention		chr4	+	chr4:124787521-124789068				chr4:124787520-124787521;chr4:124789068-124789069		0;0	0;0	0;1	0;0	0;0	1;6
N	alternative_acceptor	XLOC_029287	chr4	-	chr4:125120145-125120325;chr4:125120166-125120325	chr4:125120140-125120325		chr4:125120140-125120144;chr4:125120145-125120165	chr4:125120139-125120140;chr4:125120144-125120145		10;0	12;0	9;0	184;1	214;0	281;0
N	jcn_only_AD	XLOC_028410	chr4	+	chr4:155588693-155589327	chr4:155588708-155589327		chr4:155588693-155588707	chr4:155588692-155588693		272;0	218;0	161;0	213;0	218;0	223;4
N	intron_retention		chr4	-	chr4:119279200-119281488				chr4:119279199-119279200;chr4:119281488-119281489		11;9	21;7	9;67	7;5	3;5	8;29
N	intron_retention		chr4	-	chr4:114969365-114986971				chr4:114969364-114969365;chr4:114986971-114986972		0;0	0;0	0;9	0;0	0;0	1;3
N	alternative_donor	XLOC_028380	chr4	+	chr4:152296850-152298684	chr4:152297569-152298684		chr4:152296850-152297568	chr4:152296849-152296850		8;15	0;8	0;9	0;1	0;2	0;1
N	intron_retention		chr4	+	chr4:86787698-86788824				chr4:86787697-86787698;chr4:86788824-86788825		0;0	0;0	1;2	0;0	0;0	2;0
K	alternative_acceptor	XLOC_027284	chr4	+	chr4:32760943-32761209	chr4:32760943-32761203		chr4:32761204-32761209	chr4:32761209-32761210		1;6	0;12	0;34	0;3	0;4	1;9
K	intron_retention	XLOC_029261	chr4	-	chr4:123461235-123480186				chr4:123461234-123461235;chr4:123480186-123480187		72;0	48;0	104;15	22;0	28;0	104;3
N	alternative_acceptor		chr4	+	chr4:139409802-139410136	chr4:139409802-139410087		chr4:139410088-139410136	chr4:139410136-139410137		0;96	0;62	0;104	0;116	0;136	1;219
N	intron_retention		chr4	+	chr4:126023626-126027188				chr4:126023625-126023626;chr4:126027188-126027189		0;0	0;0	0;5	1;3	9;4	7;16
N	jcn_only_AA	XLOC_029692	chr4	-	chr4:155749209-155753566	chr4:155751593-155753566					0;28	0;35	2;60	0;8	0;12	0;13
N	alternative_donor		chr4	-	chr4:106771557-106802986;chr4:106771557-106804094	chr4:106771557-106804905		chr4:106802987-106804094;chr4:106804095-106804905	chr4:106804094-106804095;chr4:106804905-106804906		0;29	0;16	2;16	0;0	1;3	0;8
K	cassette	XLOC_029607	chr4	-	chr4:148156282-148156608	chr4:148156282-148156394;chr4:148156491-148156608		chr4:148156395-148156490			2;1	0;0	3;2	0;0	0;2	0;5
N	alternative_acceptor	XLOC_027445	chr4	+	chr4:48397661-48398049	chr4:48397661-48398035		chr4:48398036-48398049	chr4:48398049-48398050		19;0	33;0	58;2	5;0	4;1	18;0
K	alternative_last_exon	XLOC_027814	chr4	+	chr4:107894939-107896870,chr4:107894939-107896661	chr4:107894939-107895550	chr4:107896871-107899492	chr4:107895551-107895861			14;1	15;2	21;15	8;0	11;1	15;8
K	intron_retention	XLOC_027134	chr4	+	chr4:3939132-3939378				chr4:3939131-3939132;chr4:3939378-3939379		12;0	10;2	9;5	3;0	6;0	9;0
K	intron_retention	XLOC_028669	chr4	-	chr4:43033689-43033811				chr4:43033688-43033689;chr4:43033811-43033812		121;0	93;0	105;4	53;0	61;0	80;0
N	jcn_only_AD		chr4	-	chr4:119320234-119320361;chr4:119320234-119320403	chr4:119320234-119320408		chr4:119320362-119320403;chr4:119320404-119320408	chr4:119320403-119320404;chr4:119320408-119320409		0;181	1;132	1;216	0;29	0;59	0;60
N	mutually_exclusive	XLOC_028988	chr4	-	chr4:94521136-94550421,chr4:94550507-94551264	chr4:94521136-94549118,chr4:94549195-94551264	chr4:94550422-94550506	chr4:94549119-94549194			0;0	0;2	2;6	0;0	0;1	2;0
N	alternative_acceptor	XLOC_027141	chr4	+	chr4:6386709-6392945;chr4:6386709-6393053	chr4:6386709-6393011		chr4:6392946-6393011;chr4:6393012-6393053	chr4:6393011-6393012;chr4:6393053-6393054		527;0	375;0	1278;1	197;0	276;0	935;0
N	jcn_only_AA	XLOC_028079	chr4	+	chr4:130932110-130934438;chr4:130932110-130934460;chr4:130932110-130933629;chr4:130932110-130933694;chr4:130932110-130933631	chr4:130932110-130934223		chr4:130933630-130933631;chr4:130933632-130933694;chr4:130933695-130934223;chr4:130934224-130934438;chr4:130934439-130934460	chr4:130933631-130933632;chr4:130933694-130933695;chr4:130934223-130934224;chr4:130934438-130934439;chr4:130934460-130934461		5309;0	3793;4	6838;2	1816;0	2130;0	2520;3
N	jcn_only_AD		chr4	-	chr4:145229107-145246723;chr4:145229107-145238534;chr4:145229107-145244087;chr4:145229107-145246328;chr4:145229107-145246012;chr4:145229107-145246570;chr4:145229107-145241566	chr4:145229107-145244906					275;1	110;0	190;3	1237;43	1397;23	1570;58
K	cassette	XLOC_028062	chr4	+	chr4:129601244-129607086;chr4:129601135-129607086	chr4:129601244-129602194,chr4:129601135-129602194;chr4:129602262-129607086		chr4:129602195-129602261			14;196	10;114	21;170	3;59	8;59	4;77
K	intron_retention	XLOC_029253	chr4	-	chr4:122867571-122867652				chr4:122867570-122867571;chr4:122867652-122867653		2636;0	2250;0	3067;7	1189;0	1170;0	1741;3
N	alternative_acceptor	XLOC_027414	chr4	+	chr4:124842592-124844163	chr4:124842592-124844146		chr4:124844147-124844163	chr4:124844163-124844164		0;6	0;8	0;6	0;5	0;4	0;6
N	alternative_donor	XLOC_028410	chr4	+	chr4:155576896-155576992;chr4:155576891-155576992;chr4:155576047-155576992;chr4:155576783-155576992	chr4:155571881-155576992		chr4:155571881-155576046;chr4:155576047-155576782;chr4:155576783-155576890;chr4:155576891-155576895	chr4:155571880-155571881;chr4:155576046-155576047;chr4:155576782-155576783;chr4:155576890-155576891		3;0	2;2	7;0	3;0	2;0	10;0
N	intron_retention	XLOC_029277	chr4	-	chr4:124682507-124683181				chr4:124682506-124682507;chr4:124683181-124683182		0;0	0;0	6;7	0;0	0;0	0;1
N	intron_retention		chr4	-	chr4:136890456-136890545				chr4:136890455-136890456;chr4:136890545-136890546		1;2431	0;1787	0;2355	0;971	0;1111	0;1405
N	alternative_acceptor	XLOC_027560	chr4	+	chr4:63306740-63309521	chr4:63306740-63307148		chr4:63307149-63309521	chr4:63309521-63309522		0;0	0;0	0;0	7;0	3;0	5;1
N	jcn_only_AA	XLOC_029184	chr4	-	chr4:117905072-117905180;chr4:117905051-117905180	chr4:117905047-117905180		chr4:117905047-117905050;chr4:117905051-117905071	chr4:117905046-117905047;chr4:117905050-117905051		244;1	118;0	137;0	51;0	30;0	42;0
K	jcn_only_AD	XLOC_029261	chr4	-	chr4:123401913-123431997	chr4:123401913-123407437		chr4:123407438-123431997	chr4:123431997-123431998		158;0	123;0	505;3	37;0	60;0	194;0
K	intron_retention		chr4	+	chr4:150242181-150244004				chr4:150242180-150242181;chr4:150244004-150244005		5253;0	2979;3	1723;8	1921;0	2016;0	1476;8
K	alternative_last_exon	XLOC_029219	chr4	-	chr4:119310393-119310758;chr4:119300184-119310758,chr4:119300203-119310758	chr4:119307884-119310758	chr4:119300010-119300183	chr4:119307160-119307883			40;18	51;18	40;38	18;2	26;9	23;8
N	jcn_only_AD	XLOC_029604	chr4	-	chr4:148083994-148087679;chr4:148083994-148084580;chr4:148083994-148087963;chr4:148083994-148086951	chr4:148083994-148087916		chr4:148084581-148086951;chr4:148086952-148087679;chr4:148087680-148087916;chr4:148087917-148087963	chr4:148086951-148086952;chr4:148087679-148087680;chr4:148087916-148087917;chr4:148087963-148087964		1;64	1;46	5;58	2;66	8;90	10;97
K	intron_retention	XLOC_028153	chr4	+	chr4:136178542-136180357				chr4:136178541-136178542;chr4:136180357-136180358		108;0	86;0	80;4	0;0	0;0	1;0
N	alternative_donor	XLOC_027655	chr4	+	chr4:86779905-86781541	chr4:86780515-86781541		chr4:86779905-86780514	chr4:86779904-86779905		91;0	72;0	316;6	3;0	15;0	35;0
N	jcn_only_AD	XLOC_028669,XLOC_029430	chr4	-	chr4:135344670-135346734	chr4:135344670-135346315		chr4:135346316-135346734	chr4:135346734-135346735		384;1	377;2	759;27	212;0	324;9	375;6
N	alternative_acceptor	XLOC_029380	chr4	-	chr4:132738153-132738236	chr4:132738176-132738236		chr4:132738153-132738175	chr4:132738152-132738153		84;0	45;0	101;1	139;1	113;2	250;7
K	alternative_acceptor	XLOC_027294	chr4	+	chr4:33499075-33500298	chr4:33499075-33500237		chr4:33500238-33500298	chr4:33500298-33500299		0;34	0;40	1;86	0;22	0;10	2;54
N	alternative_last_exon	XLOC_028666	chr4	-	chr4:42996344-43003226	chr4:43003093-43003226	chr4:42996231-42996343	chr4:43002343-43003092			0;40	1;35	0;53	0;13	0;14	0;14
N	jcn_only_AA		chr4	-	chr4:86856824-86857320;chr4:86856860-86857320	chr4:86856827-86857320		chr4:86856824-86856826;chr4:86856827-86856859	chr4:86856823-86856824;chr4:86856826-86856827		1369;0	818;0	1205;1	511;0	607;0	529;0
K	intron_retention	XLOC_029682	chr4	-	chr4:155082755-155083108				chr4:155082754-155082755;chr4:155083108-155083109		166;3	105;1	125;8	61;0	45;0	45;4
N	jcn_only_AD	XLOC_029186	chr4	-	chr4:117933137-117940009	chr4:117933137-117939405		chr4:117939406-117940009	chr4:117940009-117940010		79;0	54;0	76;0	143;0	122;3	218;2
K	alternative_acceptor	XLOC_028642	chr4	-	chr4:41520396-41520911	chr4:41520399-41520911		chr4:41520396-41520398	chr4:41520395-41520396		7;30	11;23	24;56	2;7	2;7	12;37
N	cassette	XLOC_029706	chr4	-	chr4:156222017-156222639	chr4:156222017-156222250;chr4:156222482-156222639		chr4:156222251-156222481			0;19	0;17	2;58	0;50	0;33	1;96
N	jcn_only_AD	XLOC_028926	chr4	-	chr4:86607991-86611685	chr4:86607991-86609811		chr4:86609812-86611685	chr4:86611685-86611686		10;0	0;0	26;0	0;0	3;0	0;0
N	alternative_acceptor	XLOC_029422	chr4	-	chr4:134750043-134750381	chr4:134750073-134750381		chr4:134750043-134750072	chr4:134750042-134750043		239;0	198;0	184;1	23;0	23;0	17;0
K	alternative_donor	XLOC_027987	chr4	+	chr4:123289075-123290198	chr4:123289214-123290198		chr4:123289075-123289213	chr4:123289074-123289075		119;0	92;2	104;5	42;0	50;0	36;0
K	intron_retention	XLOC_027923	chr4	+	chr4:118431734-118431897				chr4:118431733-118431734;chr4:118431897-118431898		1094;0	781;0	1147;4	259;0	345;0	427;0
N	alternative_donor	XLOC_029627	chr4	-	chr4:149697224-149698554;chr4:149697224-149697718	chr4:149697224-149697907		chr4:149697719-149697907;chr4:149697908-149698554	chr4:149697907-149697908;chr4:149698554-149698555		18;0	14;1	20;1	20;0	15;0	17;1
N	intron_retention		chr4	+	chr4:21824717-21824873				chr4:21824716-21824717;chr4:21824873-21824874		0;23	0;18	1;52	0;5	0;8	0;26
N	intron_retention		chr4	+	chr4:155944014-155951471				chr4:155944013-155944014;chr4:155951471-155951472		0;48	0;21	0;29	0;12	1;17	0;18
K	cassette	XLOC_028434	chr4	+	chr4:156119240-156122350	chr4:156119240-156121932;chr4:156122029-156122350		chr4:156121933-156122028			0;18	0;10	1;11	1;2	0;5	0;4
N	intron_retention		chr4	-	chr4:86660270-86664428				chr4:86660269-86660270;chr4:86664428-86664429		0;0	0;0	3;7	0;0	0;0	0;3
K	intron_retention	XLOC_028000	chr4	+	chr4:124793655-124795355				chr4:124793654-124793655;chr4:124795355-124795356		0;0	0;0	0;9	0;0	0;0	3;8
N	jcn_only_AD	XLOC_028466,XLOC_029077	chr4	-	chr4:106678303-106678752	chr4:106678303-106678727		chr4:106678728-106678752	chr4:106678752-106678753		95;0	57;3	189;0	34;0	38;0	74;1
N	jcn_only_AA	XLOC_029292	chr4	-	chr4:126233408-126233592;chr4:126233402-126233592	chr4:126233405-126233592		chr4:126233402-126233404;chr4:126233405-126233407	chr4:126233401-126233402;chr4:126233404-126233405		500;0	289;1	493;0	87;0	110;0	178;0
K	alternative_acceptor	XLOC_027134,XLOC_028176	chr4	+	chr4:3938963-3939423	chr4:3938963-3939378		chr4:3939379-3939423	chr4:3939423-3939424		13;1	2;1	11;6	3;0	0;0	0;0
N	intron_retention	XLOC_028449	chr4	-	chr4:3835292-3835478				chr4:3835291-3835292;chr4:3835478-3835479		0;2	0;4	0;5	0;1	0;0	3;2
N	intron_retention	XLOC_029463	chr4	-	chr4:137336130-137356794				chr4:137336129-137336130;chr4:137356794-137356795		0;1	0;0	1;11	0;0	0;0	0;5
N	intron_retention		chr4	-	chr4:155160696-155221551				chr4:155160695-155160696;chr4:155221551-155221552		78;0	50;0	61;5	0;0	1;0	9;0
N	jcn_only_AD	XLOC_027830	chr4	+	chr4:109028282-109028750;chr4:109027532-109028750	chr4:109024275-109028750		chr4:109024275-109027531;chr4:109027532-109028281	chr4:109024274-109024275;chr4:109027531-109027532		211;0	171;0	497;0	70;0	94;0	234;0
N	jcn_only_AD		chr4	-	chr4:132746692-132757111	chr4:132746692-132756984		chr4:132756985-132757111	chr4:132757111-132757112		0;73	0;40	0;33	0;68	0;42	1;80
K	intron_retention	XLOC_029403	chr4	-	chr4:133966047-133966428				chr4:133966046-133966047;chr4:133966428-133966429		632;0	471;0	606;4	100;0	153;0	235;0
N	jcn_only_AD	XLOC_028048	chr4	+	chr4:129078417-129078906;chr4:129076273-129078906;chr4:129078194-129078906;chr4:129076277-129078906	chr4:129077063-129078906					227;0	266;0	421;0	1043;1	1726;3	2069;1
N	alternative_donor	XLOC_028732	chr4	-	chr4:48243550-48279383	chr4:48243550-48276741		chr4:48276742-48279383	chr4:48279383-48279384		143;1	100;0	260;3	45;0	72;1	85;3
N	alternative_acceptor	XLOC_028693	chr4	-	chr4:44149139-44152359;chr4:44149239-44152359	chr4:44149227-44152359		chr4:44149139-44149226;chr4:44149227-44149238	chr4:44149138-44149139;chr4:44149226-44149227		35;2	38;3	125;8	23;0	27;0	78;5
N	jcn_only_AA	XLOC_028188	chr4	+	chr4:139029914-139036377;chr4:139029914-139052450;chr4:139029914-139052509	chr4:139029914-139052500		chr4:139036378-139052450;chr4:139052451-139052500;chr4:139052501-139052509	chr4:139052450-139052451;chr4:139052500-139052501;chr4:139052509-139052510		3;18	0;13	8;16	0;7	2;5	7;9
N	intron_retention		chr4	+	chr4:62547740-62549822				chr4:62547739-62547740;chr4:62549822-62549823		0;0	0;0	0;0	0;3	0;1	1;7
K	intron_retention	XLOC_029706	chr4	-	chr4:156232746-156233223				chr4:156232745-156232746;chr4:156233223-156233224		21;3	3;0	19;26	0;0	0;0	0;1
N	intron_retention		chr4	-	chr4:132789953-132796259				chr4:132789952-132789953;chr4:132796259-132796260		0;0	0;0	0;4	0;0	2;1	0;9
N	intron_retention		chr4	-	chr4:117154429-117154689				chr4:117154428-117154429;chr4:117154689-117154690		4;237	0;163	2;190	7;67	0;99	1;166
N	intron_retention		chr4	-	chr4:35199553-35205767				chr4:35199552-35199553;chr4:35205767-35205768		0;0	0;0	1;8	0;0	0;0	0;5
N	cassette	XLOC_028188	chr4	+	chr4:139052619-139058111	chr4:139052619-139053899;chr4:139054018-139058111		chr4:139053900-139054017			0;22	0;9	2;19	0;9	0;8	0;10
K	intron_retention	XLOC_029390	chr4	-	chr4:133271048-133277530				chr4:133271047-133271048;chr4:133277530-133277531		98;0	53;0	46;10	12;0	22;0	30;3
K	intron_retention		chr4	+	chr4:107319106-107336113				chr4:107319105-107319106;chr4:107336113-107336114		133;0	63;0	69;3	27;0	68;0	55;0
N	alternative_donor		chr4	-	chr4:134757454-134764334	chr4:134757454-134758918		chr4:134758919-134764334	chr4:134764334-134764335		0;12	0;7	0;18	0;1	2;1	0;2
N	coord_cassette	XLOC_027132	chr4	+	chr4:3758323-3789741	chr4:3758323-3780912;chr4:3781067-3782972;chr4:3783105-3789741		chr4:3780913-3781066;chr4:3782973-3783104			0;273	0;215	0;272	1;428	0;607	0;1160
N	alternative_donor	XLOC_029184	chr4	-	chr4:117903265-117903397	chr4:117903265-117903393		chr4:117903394-117903397	chr4:117903397-117903398		188;0	93;0	117;1	65;0	45;2	60;0
K	intron_retention	XLOC_029400	chr4	-	chr4:133686326-133686403				chr4:133686325-133686326;chr4:133686403-133686404		149;0	128;0	268;10	124;0	119;0	260;1
N	intron_retention		chr4	-	chr4:86837562-86855866				chr4:86837561-86837562;chr4:86855866-86855867		0;3	0;3	0;16	0;0	1;0	0;5
N	jcn_only_AA	XLOC_029627	chr4	-	chr4:149657456-149658381;chr4:149657468-149658381	chr4:149657288-149658381		chr4:149657288-149657455;chr4:149657456-149657467	chr4:149657287-149657288;chr4:149657455-149657456		89;0	66;1	147;2	94;0	163;0	201;0
N	cassette	XLOC_028174	chr4	+	chr4:138058078-138096751;chr4:138045419-138096751	chr4:138045419-138082892,chr4:138058078-138082892;chr4:138082989-138096751		chr4:138082893-138082988			0;70	0;87	6;283	0;44	0;46	3;149
N	jcn_only_AD	XLOC_029566	chr4	-	chr4:145096322-145098010;chr4:145096322-145096438	chr4:145096322-145096589		chr4:145096439-145096589;chr4:145096590-145098010	chr4:145096589-145096590;chr4:145098010-145098011		66;0	44;0	161;6	31;0	53;0	135;0
K	intron_retention	XLOC_028913	chr4	-	chr4:83474383-83476281				chr4:83474382-83474383;chr4:83476281-83476282		48;0	59;0	170;2	22;0	16;0	117;0
K	intron_retention		chr4	+	chr4:119120487-119132122				chr4:119120486-119120487;chr4:119132122-119132123		552;0	303;0	224;1	314;1	520;0	368;3
N	intron_retention	XLOC_027334	chr4	+	chr4:41009270-41011711				chr4:41009269-41009270;chr4:41011711-41011712		0;3	0;0	2;8	0;0	0;0	0;1
K	intron_retention	XLOC_029704	chr4	-	chr4:156171031-156171401				chr4:156171030-156171031;chr4:156171401-156171402		10;0	12;0	16;3	18;0	20;0	45;4
N	jcn_only_AA	XLOC_027837	chr4	+	chr4:109890991-109925297	chr4:109890991-109901044		chr4:109901045-109925297	chr4:109925297-109925298		168;0	134;0	188;0	42;0	50;0	80;0
N	jcn_only_AA		chr4	-	chr4:134566001-134566736	chr4:134566511-134566736		chr4:134566001-134566510	chr4:134566000-134566001		0;0	0;1	2;2	0;0	0;0	0;0
N	cassette	XLOC_028911	chr4	-	chr4:83247719-83256044	chr4:83247719-83252985;chr4:83253051-83256044		chr4:83252986-83253050			0;18	0;15	5;29	0;16	0;31	2;73
K	intron_retention	XLOC_027793	chr4	+	chr4:106573992-106578189				chr4:106573991-106573992;chr4:106578189-106578190		487;0	333;0	966;3	58;0	71;0	72;0
N	alternative_donor	XLOC_027427	chr4	+	chr4:46149937-46150638	chr4:46149970-46150638		chr4:46149937-46149969	chr4:46149936-46149937		0;78	0;91	0;154	2;26	3;41	0;41
N	intron_retention		chr4	-	chr4:19650414-19659562				chr4:19650413-19650414;chr4:19659562-19659563		18;11	7;10	78;72	11;3	3;1	8;3
K	intron_retention	XLOC_028269	chr4	+	chr4:144892911-144893584				chr4:144892910-144892911;chr4:144893584-144893585		3;339	0;179	10;529	0;47	0;58	0;93
N	intron_retention		chr4	+	chr4:148043664-148048072				chr4:148043663-148043664;chr4:148048072-148048073		0;5	1;4	0;26	0;13	0;15	0;45
N	jcn_only_AA		chr4	+	chr4:48344688-48382104	chr4:48344688-48372845		chr4:48372846-48382104	chr4:48382104-48382105		0;0	0;0	2;1	0;0	0;0	0;0
N	cassette	XLOC_029518	chr4	-	chr4:141685632-141692254	chr4:141685632-141689269;chr4:141689332-141692254		chr4:141689270-141689331			1;123	0;103	8;162	0;11	0;30	0;57
K	intron_retention	XLOC_029683	chr4	-	chr4:155158177-155159287				chr4:155158176-155158177;chr4:155159287-155159288		252;0	218;0	472;5	22;0	36;0	63;0
N	intron_retention		chr4	-	chr4:129651714-129654287				chr4:129651713-129651714;chr4:129654287-129654288		0;0	0;0	4;4	0;0	0;0	7;0
N	alternative_acceptor	XLOC_029597	chr4	-	chr4:147865945-147866234	chr4:147866015-147866234		chr4:147865945-147866014	chr4:147865944-147865945		0;59	0;26	3;54	0;4	0;11	0;14
K	intron_retention	XLOC_028098	chr4	+	chr4:132544752-132546636				chr4:132544751-132544752;chr4:132546636-132546637		368;0	262;0	743;19	134;0	260;0	534;5
N	alternative_donor		chr4	-	chr4:133613033-133613800	chr4:133613033-133613568		chr4:133613569-133613800	chr4:133613800-133613801		2;1	0;0	0;0	0;0	0;0	0;0
K	intron_retention	XLOC_029430	chr4	-	chr4:135329518-135331720				chr4:135329517-135329518;chr4:135331720-135331721		344;0	273;0	563;21	194;0	272;0	326;4
N	alternative_acceptor	XLOC_028048	chr4	+	chr4:15963921-15964328	chr4:15963921-15964246		chr4:15964247-15964328	chr4:15964328-15964329		0;9	0;15	6;50	0;0	0;1	3;13
N	intron_retention		chr4	+	chr4:155966172-155966403				chr4:155966171-155966172;chr4:155966403-155966404		0;0	0;0	0;2	0;0	3;0	0;0
N	alternative_acceptor		chr4	+	chr4:48639046-48650300	chr4:48639046-48650294		chr4:48650295-48650300	chr4:48650300-48650301		0;5	3;5	0;0	0;1	0;4	6;1
K	cassette	XLOC_029505	chr4	-	chr4:141118782-141139691;chr4:141118779-141139691	chr4:141118782-141120323,chr4:141118779-141120323;chr4:141120374-141139691		chr4:141120324-141120373			184;187	125;139	140;188	87;96	110;137	97;189
N	jcn_only_AD	XLOC_028000	chr4	+	chr4:124793052-124793173;chr4:124792356-124793173	chr4:124792308-124793173		chr4:124792308-124792355;chr4:124792356-124793051	chr4:124792307-124792308;chr4:124792355-124792356		79;0	78;0	136;0	127;0	226;0	476;2
N	jcn_only_AD	XLOC_028196	chr4	+	chr4:139402647-139402746	chr4:139402669-139402746		chr4:139402647-139402668	chr4:139402646-139402647		0;163	0;99	0;180	0;166	0;237	2;349
K	intron_retention	XLOC_029156	chr4	-	chr4:116308338-116308646				chr4:116308337-116308338;chr4:116308646-116308647		119;0	97;0	149;6	29;0	34;0	29;1
K	intron_retention	XLOC_029264	chr4	-	chr4:123743574-123749947				chr4:123743573-123743574;chr4:123749947-123749948		63;0	60;0	138;2	46;0	56;0	115;3
K	intron_retention	XLOC_029402	chr4	-	chr4:133860212-133860510				chr4:133860211-133860212;chr4:133860510-133860511		210;0	128;0	160;2	45;0	39;0	42;0
N	jcn_only_AA	XLOC_028410	chr4	+	chr4:155588019-155588609	chr4:155588019-155588528		chr4:155588529-155588609	chr4:155588609-155588610		284;0	261;0	192;0	203;0	238;0	227;3
K	intron_retention	XLOC_027383	chr4	+	chr4:43424945-43425296				chr4:43424944-43424945;chr4:43425296-43425297		67;0	76;0	83;5	32;0	41;0	56;1
K	intron_retention	XLOC_028030	chr4	+	chr4:127026887-127027267				chr4:127026886-127026887;chr4:127027267-127027268		344;0	323;0	872;5	145;0	332;0	504;1
N	jcn_only_AA	XLOC_028796	chr4	-	chr4:58504782-58553100;chr4:58551158-58553100	chr4:58547173-58553100					0;0	0;0	0;0	0;0	0;0	5;0
K	alternative_last_exon	XLOC_029701	chr4	-	chr4:156023838-156028474	chr4:156026887-156028474	chr4:156023700-156023837	chr4:156026297-156026886			0;1	0;0	1;7	0;0	0;1	0;0
K	alternative_acceptor	XLOC_028297	chr4	+	chr4:146272976-146278355;chr4:146272976-146278308	chr4:146272976-146278352		chr4:146278309-146278352;chr4:146278353-146278355	chr4:146278352-146278353;chr4:146278355-146278356		0;3	1;2	9;33	4;1	0;1	3;6
N	cassette	XLOC_029160	chr4	-	chr4:116636670-116638960;chr4:116637849-116638960	chr4:116637849-116637975,chr4:116636670-116637975;chr4:116638049-116638960		chr4:116637976-116638048			3;3906	0;2867	0;3581	0;2582	0;2775	5;2987
N	jcn_only_AD	XLOC_028847,XLOC_029504	chr4	-	chr4:63150445-63151453;chr4:63150445-63151118	chr4:63150445-63151084		chr4:63151085-63151118;chr4:63151119-63151453	chr4:63151118-63151119;chr4:63151453-63151454		9;0	5;1	8;3	5;0	2;0	7;0
N	cassette	XLOC_027742	chr4	+	chr4:99726948-99742354;chr4:99726948-99746325	chr4:99726948-99741533;chr4:99741617-99746325,chr4:99741617-99742354		chr4:99741534-99741616			1;2	2;2	1;3	0;0	0;0	2;2
K	intron_retention	XLOC_028806	chr4	-	chr4:59514421-59517585				chr4:59514420-59514421;chr4:59517585-59517586		193;0	153;0	581;14	184;1	209;0	829;7
N	jcn_only_AD	XLOC_028667	chr4	-	chr4:43022767-43023369;chr4:43022767-43022842	chr4:43022767-43023377		chr4:43022843-43023369;chr4:43023370-43023377	chr4:43023369-43023370;chr4:43023377-43023378		48;0	21;0	36;0	16;0	6;3	22;0
N	cassette	XLOC_028677	chr4	-	chr4:43548147-43549320	chr4:43548147-43549085;chr4:43549185-43549320		chr4:43549086-43549184			0;805	2;487	0;796	0;349	0;314	0;430
N	jcn_only_AA	XLOC_029109	chr4	-	chr4:109068529-109071942	chr4:109068535-109071942		chr4:109068529-109068534	chr4:109068528-109068529		0;92	0;97	0;279	0;48	0;50	2;102
N	intron_retention		chr4	-	chr4:19659630-19678351				chr4:19659629-19659630;chr4:19678351-19678352		0;44	0;33	3;326	0;3	0;12	0;13
N	jcn_only_AA	XLOC_027797	chr4	+	chr4:107030929-107031014	chr4:107030929-107030995		chr4:107030996-107031014	chr4:107031014-107031015		148;0	95;0	165;2	25;0	18;0	27;0
K	intron_retention	XLOC_029420	chr4	-	chr4:134548085-134551416				chr4:134548084-134548085;chr4:134551416-134551417		61;0	61;0	103;2	23;0	29;0	19;0
N	cassette	XLOC_029109	chr4	-	chr4:109083249-109087394	chr4:109083249-109086326;chr4:109086432-109087394		chr4:109086327-109086431			0;201	0;183	4;467	0;65	0;80	5;245
N	intron_retention		chr4	-	chr4:134530487-134530684				chr4:134530486-134530487;chr4:134530684-134530685		0;0	0;2	2;3	0;0	0;1	0;4
N	alternative_acceptor	XLOC_029156	chr4	-	chr4:116327764-116330390	chr4:116327895-116330390		chr4:116327764-116327894	chr4:116327763-116327764		115;1	96;0	151;2	26;0	42;0	62;0
K	intron_retention		chr4	-	chr4:156230263-156230504				chr4:156230262-156230263;chr4:156230504-156230505		21;2	0;0	24;11	2;0	2;0	3;0
N	intron_retention	XLOC_028623	chr4	-	chr4:40695424-40696496				chr4:40695423-40695424;chr4:40696496-40696497		0;0	0;0	0;3	0;0	0;0	1;1
K	alternative_acceptor	XLOC_028466	chr4	-	chr4:6437746-6437853	chr4:6437779-6437853		chr4:6437746-6437778	chr4:6437745-6437746		0;14	0;12	0;61	0;28	1;52	1;87
N	jcn_only_AD		chr4	-	chr4:149663317-149673664;chr4:149663317-149674139;chr4:149663317-149665384;chr4:149663317-149673853;chr4:149663317-149671902	chr4:149663317-149674075		chr4:149665385-149671902;chr4:149671903-149673664;chr4:149673665-149673853;chr4:149673854-149674075;chr4:149674076-149674139	chr4:149671902-149671903;chr4:149673664-149673665;chr4:149673853-149673854;chr4:149674075-149674076;chr4:149674139-149674140		4;321	0;240	7;421	12;255	15;452	24;686
N	alternative_donor	XLOC_027792	chr4	+	chr4:106412193-106413578	chr4:106412243-106413578		chr4:106412193-106412242	chr4:106412192-106412193		0;12	0;16	2;49	0;2	0;7	0;18
N	alternative_acceptor	XLOC_027134	chr4	+	chr4:3939527-3941245	chr4:3939527-3940766		chr4:3940767-3941245	chr4:3941245-3941246		55;0	48;1	88;10	27;1	23;0	37;1
N	alternative_acceptor	XLOC_028532	chr4	-	chr4:19672528-19673155	chr4:19672544-19673155		chr4:19672528-19672543	chr4:19672527-19672528		22;80	30;83	152;419	4;11	6;11	14;55
N	jcn_only_AA	XLOC_028062	chr4	+	chr4:129602262-129602616;chr4:129602262-129605310	chr4:129602262-129607086		chr4:129602617-129605310;chr4:129605311-129607086	chr4:129605310-129605311;chr4:129607086-129607087		0;258	0;151	2;221	1;72	2;88	2;102
K	intron_retention	XLOC_027898	chr4	+	chr4:116816036-116816312				chr4:116816035-116816036;chr4:116816312-116816313		3;0	1;0	1;5	0;0	0;0	0;0
N	alternative_acceptor	XLOC_027773	chr4	+	chr4:103143207-103148298	chr4:103143207-103147816		chr4:103147817-103148298	chr4:103148298-103148299		39;0	42;0	198;5	58;0	70;0	209;1
N	alternative_donor	XLOC_029480,XLOC_029686	chr4	-	chr4:155414879-155421632	chr4:155414879-155418704		chr4:155418705-155421632	chr4:155421632-155421633		0;0	0;0	2;1	0;0	0;0	0;1
N	jcn_only_AD	XLOC_029633	chr4	-	chr4:149907258-149954852	chr4:149907258-149943074		chr4:149943075-149954852	chr4:149954852-149954853		2;0	8;0	0;0	12;2	18;0	18;1
K	intron_retention		chr4	+	chr4:124793410-124793601				chr4:124793409-124793410;chr4:124793601-124793602		0;0	0;0	3;9	0;0	0;0	3;9
N	jcn_only_AD	XLOC_029383	chr4	-	chr4:132840705-132842057;chr4:132840705-132843056	chr4:132840705-132842808		chr4:132842058-132842808;chr4:132842809-132843056	chr4:132842808-132842809;chr4:132843056-132843057		161;9	84;4	92;8	36;3	35;1	26;2
K	intron_retention	XLOC_028371	chr4	+	chr4:151968628-151970856				chr4:151968627-151968628;chr4:151970856-151970857		0;0	0;0	0;3	0;0	2;0	0;1
N	alternative_acceptor	XLOC_028604	chr4	-	chr4:35193065-35193184	chr4:35193069-35193184		chr4:35193065-35193068	chr4:35193064-35193065		0;18	0;18	0;45	0;15	0;29	3;75
K	intron_retention		chr4	-	chr4:132319575-132321678				chr4:132319574-132319575;chr4:132321678-132321679		85;0	80;0	113;3	43;0	51;0	56;0
K	cassette	XLOC_028107	chr4	+	chr4:133130729-133176440	chr4:133130729-133160385;chr4:133160531-133176440		chr4:133160386-133160530			223;11	223;2	206;2	113;2	92;1	105;2
N	jcn_only_AD	XLOC_029261	chr4	-	chr4:123461235-123463537;chr4:123461235-123480186	chr4:123461235-123463543					103;0	92;0	302;7	32;0	39;0	158;3
N	jcn_only_AD		chr4	-	chr4:155749209-155753566;chr4:155749209-155749751	chr4:155749209-155750131					0;71	0;87	3;97	0;18	0;39	0;21
N	jcn_only_AD	XLOC_029403	chr4	-	chr4:133966480-133966765;chr4:133966480-133966759	chr4:133966480-133966584		chr4:133966585-133966759;chr4:133966760-133966765	chr4:133966759-133966760;chr4:133966765-133966766		756;0	600;0	775;4	137;0	174;0	299;0
N	intron_retention		chr4	-	chr4:137882856-137883227				chr4:137882855-137882856;chr4:137883227-137883228		0;3	0;2	8;11	0;0	0;1	0;4
N	jcn_only_AA	XLOC_029706	chr4	-	chr4:156231947-156232186	chr4:156231961-156232186		chr4:156231947-156231960	chr4:156231946-156231947		10;0	7;0	16;2	0;0	0;0	0;0
K	intron_retention	XLOC_029513	chr4	-	chr4:141517319-141522071				chr4:141517318-141517319;chr4:141522071-141522072		58;5	37;1	146;23	45;4	115;9	213;29
N	alternative_donor	XLOC_028128	chr4	+	chr4:134470176-134470666	chr4:134470180-134470666		chr4:134470176-134470179	chr4:134470175-134470176		1137;2	712;1	1004;7	218;0	265;0	259;0
K	intron_retention		chr4	-	chr4:156222017-156222250				chr4:156222016-156222017;chr4:156222250-156222251		36;0	30;0	116;0	95;0	63;0	179;2
N	jcn_only_AD		chr4	-	chr4:119232470-119232624	chr4:119232470-119232582		chr4:119232583-119232624	chr4:119232624-119232625		0;39	0;22	1;18	0;8	0;12	0;8
N	alternative_acceptor	XLOC_027445	chr4	+	chr4:48307850-48382104;chr4:48307850-48344571	chr4:48307850-48372845		chr4:48344572-48372845;chr4:48372846-48382104	chr4:48372845-48372846;chr4:48382104-48382105		10;0	20;0	16;0	2;0	3;0	11;0
K	alternative_acceptor	XLOC_027436	chr4	+	chr4:47383995-47393258	chr4:47383995-47393246		chr4:47393247-47393258	chr4:47393258-47393259		19;12	16;10	72;41	1;0	3;0	4;3
N	cassette	XLOC_028000	chr4	+	chr4:124769456-124777340;chr4:124751693-124777340	chr4:124769456-124775596,chr4:124751693-124775596;chr4:124775707-124777340		chr4:124775597-124775706			61;0	35;0	65;6	60;3	88;5	120;11
K	intron_retention		chr4	+	chr4:108630307-108630404				chr4:108630306-108630307;chr4:108630404-108630405		0;0	0;0	1;8	0;0	0;0	0;0
K	intron_retention	XLOC_027608	chr4	+	chr4:74343552-74345442				chr4:74343551-74343552;chr4:74345442-74345443		36;0	50;0	91;3	26;0	17;0	66;0
K	intron_retention	XLOC_027424	chr4	+	chr4:45972933-45987461				chr4:45972932-45972933;chr4:45987461-45987462		0;0	0;0	0;2	0;1	0;0	3;4
N	intron_retention		chr4	-	chr4:19662257-19672418				chr4:19662256-19662257;chr4:19672418-19672419		0;1	0;0	3;4	0;0	0;0	0;0
N	intron_retention		chr4	-	chr4:40225706-40229494				chr4:40225705-40225706;chr4:40229494-40229495		0;0	0;0	0;6	0;0	0;0	1;8
N	cassette	XLOC_027897	chr4	+	chr4:116710285-116712371	chr4:116710285-116711310;chr4:116711379-116712371		chr4:116711311-116711378			0;9	0;12	3;28	0;2	0;6	0;7
N	intron_retention		chr4	-	chr4:119284843-119285108				chr4:119284842-119284843;chr4:119285108-119285109		0;5	0;4	4;38	0;1	0;0	0;18
N	cassette	XLOC_028489	chr4	-	chr4:11273140-11277928	chr4:11273140-11276863;chr4:11276947-11277928		chr4:11276864-11276946			0;19	0;10	2;92	0;7	0;7	0;52
N	alternative_acceptor	XLOC_027436,XLOC_027773	chr4	+	chr4:103148451-103149123	chr4:103148451-103149014		chr4:103149015-103149123	chr4:103149123-103149124		31;0	18;0	121;1	12;0	42;0	124;1
N	alternative_acceptor	XLOC_029384	chr4	-	chr4:132862866-132863158	chr4:132862870-132863158		chr4:132862866-132862869	chr4:132862865-132862866		0;67	0;47	1;165	0;29	0;60	1;157
N	intron_retention		chr4	+	chr4:135960166-135960816				chr4:135960165-135960166;chr4:135960816-135960817		0;0	1;0	0;11	0;0	0;0	0;4
N	alternative_donor	XLOC_029485	chr4	-	chr4:139105904-139130921;chr4:139105904-139130700	chr4:139105904-139130787		chr4:139130701-139130787;chr4:139130788-139130921	chr4:139130787-139130788;chr4:139130921-139130922		281;0	222;0	292;1	92;0	115;0	134;0
N	intron_retention		chr4	-	chr4:46533111-46536289				chr4:46533110-46533111;chr4:46536289-46536290		0;0	0;0	0;3	2;1	0;0	5;6
N	cassette	XLOC_029156	chr4	-	chr4:116312393-116313692	chr4:116312393-116312852;chr4:116313019-116313692		chr4:116312853-116313018			0;55	0;42	1;51	0;16	0;11	0;22
N	jcn_only_AA		chr4	+	chr4:53481554-53491409	chr4:53481554-53491387		chr4:53491388-53491409	chr4:53491409-53491410		0;82	0;80	0;103	0;73	2;107	0;232
K	alternative_donor	XLOC_029372	chr4	-	chr4:132352244-132352662	chr4:132352244-132352619		chr4:132352620-132352662	chr4:132352662-132352663		40;3	22;0	71;4	8;0	9;0	16;0
N	alternative_donor	XLOC_027714	chr4	+	chr4:95161456-95165769	chr4:95162315-95165769		chr4:95161456-95162314	chr4:95161455-95161456		1;0	0;0	0;0	0;0	0;0	0;0
N	cassette	XLOC_028595	chr4	-	chr4:34607229-34614864	chr4:34607229-34611021;chr4:34611077-34614864		chr4:34611022-34611076			0;13	0;6	3;32	0;6	0;6	0;22
N	intron_retention		chr4	+	chr4:123924075-123924787				chr4:123924074-123924075;chr4:123924787-123924788		5;0	0;0	0;3	0;0	0;0	3;0
N	jcn_only_AD	XLOC_028928	chr4	-	chr4:86668706-86669411;chr4:86668706-86669700;chr4:86668706-86669445;chr4:86668706-86669415;chr4:86668706-86668845;chr4:86668706-86669870;chr4:86668706-86669944;chr4:86668706-86669533	chr4:86668706-86669303					1105;3	579;0	710;1	278;0	356;2	332;3
N	alternative_donor	XLOC_027523	chr4	+	chr4:59868353-59879221;chr4:59868356-59879221	chr4:59868349-59879221		chr4:59868349-59868352;chr4:59868353-59868355	chr4:59868348-59868349;chr4:59868352-59868353		0;53	1;27	10;90	0;2	0;3	0;4
K	intron_retention	XLOC_028595	chr4	-	chr4:34593175-34595076				chr4:34593174-34593175;chr4:34595076-34595077		92;0	91;0	296;5	38;0	36;0	144;3
N	alternative_acceptor		chr4	+	chr4:140994063-140994314;chr4:140994063-140994317	chr4:140994063-140994311		chr4:140994312-140994314;chr4:140994315-140994317	chr4:140994314-140994315;chr4:140994317-140994318		3;78	2;56	7;105	0;16	0;14	0;21
N	jcn_only_AD	XLOC_029261	chr4	-	chr4:155891416-155891680;chr4:155891416-155891924	chr4:155891416-155891630		chr4:155891631-155891680;chr4:155891681-155891924	chr4:155891680-155891681;chr4:155891924-155891925		2;17	0;11	2;21	0;4	0;4	0;3
N	alternative_acceptor	XLOC_027550	chr4	+	chr4:62386164-62387866;chr4:62386164-62386940	chr4:62386164-62388597		chr4:62386941-62387866;chr4:62387867-62388597	chr4:62387866-62387867;chr4:62388597-62388598		23;0	21;0	63;0	29;5	43;0	104;0
N	intron_retention		chr4	-	chr4:125122394-125122707				chr4:125122393-125122394;chr4:125122707-125122708		0;0	0;0	0;4	0;11	4;22	0;34
N	alternative_donor	XLOC_028849	chr4	-	chr4:63387154-63390969;chr4:63387154-63392131	chr4:63387154-63394834		chr4:63390970-63392131;chr4:63392132-63394834	chr4:63392131-63392132;chr4:63394834-63394835		10;0	7;0	20;1	14;0	10;0	40;0
N	intron_retention	XLOC_028334	chr4	+	chr4:148057134-148057434				chr4:148057133-148057134;chr4:148057434-148057435		0;55	0;56	5;164	0;211	0;285	10;539
K	intron_retention	XLOC_029109	chr4	-	chr4:109087486-109091660				chr4:109087485-109087486;chr4:109091660-109091661		143;0	132;0	409;2	49;0	54;0	208;0
N	jcn_only_AD		chr4	-	chr4:108566954-108567442;chr4:108566954-108567420;chr4:108566954-108567463	chr4:108566954-108567422		chr4:108567421-108567422;chr4:108567423-108567442;chr4:108567443-108567463	chr4:108567422-108567423;chr4:108567442-108567443;chr4:108567463-108567464		0;127	0;118	0;204	3;197	1;337	1;722
K	intron_retention	XLOC_028636	chr4	-	chr4:41203573-41205523				chr4:41203572-41203573;chr4:41205523-41205524		242;0	228;0	336;4	68;0	72;0	76;1
N	intron_retention		chr4	+	chr4:43383760-43421604				chr4:43383759-43383760;chr4:43421604-43421605		1;0	0;0	2;5	1;0	0;0	0;1
K	intron_retention	XLOC_029599	chr4	-	chr4:147931764-147932730				chr4:147931763-147931764;chr4:147932730-147932731		565;0	388;2	586;4	182;0	281;3	357;1
N	jcn_only_AD		chr4	-	chr4:145269236-145269844;chr4:145269236-145269726;chr4:145269236-145270207	chr4:145269236-145274282		chr4:145269727-145269844;chr4:145269845-145270207;chr4:145270208-145274282	chr4:145269844-145269845;chr4:145270207-145270208;chr4:145274282-145274283		0;0	0;0	0;0	5;6	11;3	16;13
K	intron_retention	XLOC_027175	chr4	+	chr4:11569933-11578633				chr4:11569932-11569933;chr4:11578633-11578634		4;0	0;0	0;6	0;0	0;0	0;2
N	jcn_only_AA	XLOC_029614	chr4	-	chr4:148617636-148618673;chr4:148617826-148618673	chr4:148617706-148618673		chr4:148617636-148617705;chr4:148617706-148617825	chr4:148617635-148617636;chr4:148617705-148617706		7;4	0;2	0;8	0;4	0;2	2;9
N	jcn_only_AD	XLOC_029443	chr4	-	chr4:42990878-42993734	chr4:42990878-42993148		chr4:42993149-42993734	chr4:42993734-42993735		0;661	0;379	0;607	4;263	0;309	0;459
K	intron_retention		chr4	+	chr4:138229758-138230363				chr4:138229757-138229758;chr4:138230363-138230364		200;0	182;0	406;4	141;0	229;0	240;1
N	jcn_only_AD	XLOC_029566	chr4	-	chr4:145075834-145081300;chr4:145075834-145079966	chr4:145075834-145079940		chr4:145079941-145079966;chr4:145079967-145081300	chr4:145079966-145079967;chr4:145081300-145081301		36;0	28;0	77;0	17;0	34;0	76;0
N	jcn_only_AD	XLOC_027830	chr4	+	chr4:109028282-109028750;chr4:109024275-109028750	chr4:109027532-109028750		chr4:109024275-109027531;chr4:109027532-109028281	chr4:109024274-109024275;chr4:109027531-109027532		0;211	0;171	2;496	0;70	0;94	3;231
N	alternative_acceptor	XLOC_029427	chr4	-	chr4:135220273-135223463;chr4:135218690-135223463	chr4:135221952-135223463		chr4:135218690-135220272;chr4:135220273-135221951	chr4:135218689-135218690;chr4:135220272-135220273		690;1	701;1	778;6	2202;1	2408;1	5405;16
N	jcn_only_AD	XLOC_028495,XLOC_029186	chr4	-	chr4:118107694-118134403;chr4:118107694-118134733	chr4:118107694-118134389		chr4:118134390-118134403;chr4:118134404-118134733	chr4:118134403-118134404;chr4:118134733-118134734		13;29	0;15	10;13	31;29	18;24	26;50
K	intron_retention	XLOC_029187	chr4	-	chr4:118170037-118175553				chr4:118170036-118170037;chr4:118175553-118175554		132;0	99;0	148;4	70;0	68;0	135;0
N	mutually_exclusive	XLOC_028989	chr4	-	chr4:94574084-94578386,chr4:94578456-94582480	chr4:94574084-94575165,chr4:94575235-94582480	chr4:94578387-94578455	chr4:94575166-94575234			6;8	0;2	6;15	0;6	0;2	2;9
N	jcn_only_AD	XLOC_027824	chr4	+	chr4:108630307-108630543	chr4:108630337-108630543		chr4:108630307-108630336	chr4:108630306-108630307		0;97	0;55	0;132	0;28	0;26	0;38
N	cassette	XLOC_029642	chr4	-	chr4:150907142-150909782	chr4:150907142-150908317;chr4:150908424-150909782		chr4:150908318-150908423			1;328	1;195	6;225	0;89	0;143	0;83
K	jcn_only_AA	XLOC_027235,XLOC_027344	chr4	+	chr4:21871609-21873588	chr4:21871609-21873585		chr4:21873586-21873588	chr4:21873588-21873589		0;23	0;25	12;298	0;9	0;16	4;89
N	alternative_last_exon		chr4	+	chr4:129080550-129083727	chr4:129080550-129082746	chr4:129083728-129085886	chr4:129082747-129082878			0;115	0;86	0;109	1;326	1;444	1;584
N	alternative_acceptor	XLOC_029620	chr4	-	chr4:149263653-149269861	chr4:149267284-149269861		chr4:149263653-149267283	chr4:149263652-149263653		0;2	0;3	0;9	0;1	0;2	0;6
N	intron_retention		chr4	+	chr4:11601735-11604865				chr4:11601734-11601735;chr4:11604865-11604866		0;0	0;0	3;6	0;0	0;0	0;0
N	intron_retention		chr4	-	chr4:126377042-126407741				chr4:126377041-126377042;chr4:126407741-126407742		0;0	0;0	0;3	0;0	0;0	1;0
N	intron_retention		chr4	+	chr4:156240714-156241422				chr4:156240713-156240714;chr4:156241422-156241423		4;21	0;16	5;22	1;11	0;5	3;9
N	alternative_acceptor	XLOC_029406	chr4	-	chr4:134093891-134094933;chr4:134094477-134094933	chr4:134093901-134094933		chr4:134093891-134093900;chr4:134093901-134094476	chr4:134093890-134093891;chr4:134093900-134093901		1;764	0;449	11;1292	5;688	8;804	20;2431
N	intron_retention	XLOC_029292	chr4	-	chr4:126242368-126242486				chr4:126242367-126242368;chr4:126242486-126242487		4;0	0;0	0;17	0;0	0;0	0;17
N	alternative_donor		chr4	-	chr4:32560575-32565507	chr4:32560575-32561538		chr4:32561539-32565507	chr4:32565507-32565508		0;0	0;1	2;2	0;0	0;0	0;0
N	alternative_donor	XLOC_028425	chr4	+	chr4:155854041-155854329	chr4:155854087-155854329		chr4:155854041-155854086	chr4:155854040-155854041		0;11	0;11	0;15	1;3	0;4	0;5
N	jcn_only_AD	XLOC_027716	chr4	+	chr4:95206288-95208871	chr4:95208350-95208871		chr4:95206288-95208349	chr4:95206287-95206288		4;0	0;0	0;0	0;0	0;0	0;1
N	jcn_only_AA	XLOC_028146	chr4	+	chr4:135863577-135867125;chr4:135863577-135865550	chr4:135863577-135863728		chr4:135863729-135865550;chr4:135865551-135867125	chr4:135865550-135865551;chr4:135867125-135867126		75;87	50;39	202;244	18;13	44;26	100;148
N	alternative_donor	XLOC_027566	chr4	+	chr4:63544844-63548584	chr4:63545000-63548584		chr4:63544844-63544999	chr4:63544843-63544844		8;360	0;205	10;319	0;113	2;147	4;175
N	intron_retention		chr4	+	chr4:137996389-137997972				chr4:137996388-137996389;chr4:137997972-137997973		0;0	0;0	0;7	0;0	0;0	2;2
K	intron_retention	XLOC_027798	chr4	+	chr4:107068824-107070869				chr4:107068823-107068824;chr4:107070869-107070870		15;0	11;0	13;3	0;0	0;0	2;0
K	intron_retention	XLOC_028712	chr4	-	chr4:46125026-46129226				chr4:46125025-46125026;chr4:46129226-46129227		38;0	39;0	61;2	17;0	24;0	51;1
K	cassette	XLOC_029291	chr4	-	chr4:126186589-126200945;chr4:126186589-126202569	chr4:126186589-126194316;chr4:126194405-126200945,chr4:126194405-126202569		chr4:126194317-126194404			132;81	63;48	129;124	36;26	42;49	48;46
K	cassette	XLOC_027882	chr4	+	chr4:115839282-115848219	chr4:115839282-115845621;chr4:115845666-115848219		chr4:115845622-115845665			64;3	39;0	124;7	12;2	28;0	38;0
K	intron_retention		chr4	+	chr4:14886683-14892392				chr4:14886682-14886683;chr4:14892392-14892393		135;0	112;0	203;4	44;0	45;0	89;0
N	cassette	XLOC_029160	chr4	-	chr4:116638049-116645503	chr4:116638049-116640990;chr4:116641143-116645503		chr4:116640991-116641142			0;15	0;19	0;17	0;9	0;10	0;24
N	intron_retention		chr4	+	chr4:48428076-48429604				chr4:48428075-48428076;chr4:48429604-48429605		0;2	0;0	3;6	0;0	0;0	0;2
N	intron_retention		chr4	-	chr4:43556387-43562129				chr4:43556386-43556387;chr4:43562129-43562130		0;0	0;0	0;5	0;0	0;0	1;0
N	alternative_acceptor	XLOC_029706	chr4	-	chr4:156231698-156231801	chr4:156231715-156231801		chr4:156231698-156231714	chr4:156231697-156231698		0;8	0;4	1;13	0;0	0;0	0;0
N	jcn_only_AA	XLOC_028531	chr4	-	chr4:19536622-19540740	chr4:19536626-19540740		chr4:19536622-19536625	chr4:19536621-19536622		0;101	0;58	0;222	0;74	0;113	3;354
N	alternative_donor	XLOC_027140	chr4	+	chr4:6196515-6202291	chr4:6198085-6202291		chr4:6196515-6198084	chr4:6196514-6196515		11;0	7;0	28;4	3;0	18;0	16;2
N	alternative_donor	XLOC_028618	chr4	-	chr4:40220504-40222034	chr4:40220504-40222024		chr4:40222025-40222034	chr4:40222034-40222035		147;0	112;0	300;4	651;0	764;1	1478;7
N	jcn_only_AA	XLOC_028421	chr4	+	chr4:155803944-155806907;chr4:155803944-155806573	chr4:155803944-155806929		chr4:155806574-155806907;chr4:155806908-155806929	chr4:155806907-155806908;chr4:155806929-155806930		551;0	425;0	283;0	208;0	194;1	213;0
K	intron_retention	XLOC_028799	chr4	-	chr4:58800321-58801732				chr4:58800320-58800321;chr4:58801732-58801733		123;0	148;0	469;4	66;0	106;0	458;2
K	alternative_acceptor	XLOC_028877	chr4	-	chr4:72199398-72199981	chr4:72199422-72199981		chr4:72199398-72199421	chr4:72199397-72199398		34;3	24;1	20;1	1;0	1;0	2;0
N	intron_retention		chr4	-	chr4:124682341-124682412				chr4:124682340-124682341;chr4:124682412-124682413		0;0	0;0	3;2	0;0	0;0	0;3
N	jcn_only_AA	XLOC_027289	chr4	+	chr4:33045200-33049681;chr4:33045200-33049324	chr4:33045200-33049370		chr4:33049325-33049370;chr4:33049371-33049681	chr4:33049370-33049371;chr4:33049681-33049682		289;0	278;0	499;2	186;0	232;0	328;0
N	cassette	XLOC_028618	chr4	-	chr4:40211641-40216354	chr4:40211641-40213730;chr4:40213880-40216354		chr4:40213731-40213879			0;106	0;112	3;220	0;407	0;670	3;1529
N	intron_retention		chr4	+	chr4:126032300-126034067				chr4:126032299-126032300;chr4:126034067-126034068		0;0	0;0	0;5	0;3	0;18	3;75
K	intron_retention	XLOC_028693	chr4	-	chr4:44131644-44133639				chr4:44131643-44131644;chr4:44133639-44133640		83;0	71;0	197;3	18;0	40;0	105;1
K	intron_retention		chr4	+	chr4:140973781-140976114				chr4:140973780-140973781;chr4:140976114-140976115		436;5	343;6	287;8	192;1	249;4	223;5
N	coord_cassette	XLOC_029404	chr4	-	chr4:133971257-133991278	chr4:133971257-133980123;chr4:133980232-133982799;chr4:133982915-133991278		chr4:133980124-133980231;chr4:133982800-133982914			1;55	0;39	0;39	0;18	0;20	0;15
N	alternative_donor	XLOC_029379	chr4	-	chr4:132731073-132731680;chr4:132731073-132732172	chr4:132731073-132732414		chr4:132731681-132732172;chr4:132732173-132732414	chr4:132732172-132732173;chr4:132732414-132732415		7;0	11;0	6;0	24;4	21;3	43;6
N	jcn_only_AA	XLOC_028133	chr4	+	chr4:134926819-134926930	chr4:134926819-134926905		chr4:134926906-134926930	chr4:134926930-134926931		191;0	128;0	2081;0	95;0	115;0	1026;3
K	intron_retention		chr4	+	chr4:46017004-46018529				chr4:46017003-46017004;chr4:46018529-46018530		107;2	89;0	177;19	113;0	193;0	415;20
K	intron_retention	XLOC_028024	chr4	+	chr4:126586227-126587557				chr4:126586226-126586227;chr4:126587557-126587558		86;0	97;0	323;4	1;0	2;0	2;0
K	alternative_first_exon	XLOC_028377	chr4	+	chr4:152185753-152206763,chr4:152190139-152206763,chr4:152190568-152206763;chr4:152185897-152206763;chr4:152178341-152206763;chr4:152199958-152206763	chr4:152186386-152206763	chr4:152185765-152185896;chr4:152177838-152178340;chr4:152199810-152199957	chr4:152186134-152186385			149;8	68;5	65;6	65;0	75;6	55;4
N	intron_retention		chr4	-	chr4:94960432-94965128				chr4:94960431-94960432;chr4:94965128-94965129		1;0	0;0	8;13	0;0	0;0	4;4
K	intron_retention	XLOC_029189	chr4	-	chr4:118377776-118377866				chr4:118377775-118377776;chr4:118377866-118377867		14;0	2;0	13;3	0;0	3;0	5;0
N	intron_retention		chr4	+	chr4:155854041-155854329				chr4:155854040-155854041;chr4:155854329-155854330		0;0	0;0	0;6	1;0	0;0	0;1
N	cassette	XLOC_028121	chr4	+	chr4:134109659-134123391	chr4:134109659-134113356;chr4:134113434-134123391		chr4:134113357-134113433			0;0	0;0	0;0	0;0	0;0	0;0
N	alternative_acceptor	XLOC_029517	chr4	-	chr4:141639863-141641416	chr4:141641231-141641416		chr4:141639863-141641230	chr4:141639862-141639863		285;3	173;2	264;23	63;1	64;0	72;5
K	intron_retention	XLOC_029261	chr4	-	chr4:123394277-123395005				chr4:123394276-123394277;chr4:123395005-123395006		167;0	102;0	316;13	23;0	60;0	181;1
N	alternative_acceptor	XLOC_028079	chr4	+	chr4:130932110-130934438;chr4:130932110-130934223;chr4:130932110-130933629;chr4:130932110-130933694;chr4:130932110-130933631	chr4:130932110-130934460		chr4:130933630-130933631;chr4:130933632-130933694;chr4:130933695-130934223;chr4:130934224-130934438;chr4:130934439-130934460	chr4:130933631-130933632;chr4:130933694-130933695;chr4:130934223-130934224;chr4:130934438-130934439;chr4:130934460-130934461		2;5305	5;3793	74;6826	0;1816	0;2129	3;2520
K	intron_retention	XLOC_028677	chr4	-	chr4:43539548-43539636				chr4:43539547-43539548;chr4:43539636-43539637		1489;0	934;0	1654;4	585;0	679;0	843;1
N	jcn_only_AA		chr4	+	chr4:139465468-139467218	chr4:139465468-139467212		chr4:139467213-139467218	chr4:139467218-139467219		0;198	0;136	0;251	0;206	0;357	3;485
N	alternative_donor	XLOC_028100	chr4	+	chr4:132694884-132699029	chr4:132696154-132699029		chr4:132694884-132696153	chr4:132694883-132694884		99;0	66;0	168;2	53;0	60;0	63;1
N	jcn_only_AD	XLOC_029079	chr4	-	chr4:106771557-106804905;chr4:106771557-106804094	chr4:106771557-106802986		chr4:106802987-106804094;chr4:106804095-106804905	chr4:106804094-106804095;chr4:106804905-106804906		29;0	17;0	16;2	0;0	3;0	8;0
N	intron_retention		chr4	-	chr4:133271086-133277530				chr4:133271085-133271086;chr4:133277530-133277531		0;0	2;0	0;10	0;0	0;0	0;2
N	alternative_donor	XLOC_027551	chr4	+	chr4:62422252-62422414	chr4:62422301-62422414		chr4:62422252-62422300	chr4:62422251-62422252		0;14	0;18	2;19	0;10	0;15	1;21
N	jcn_only_AD	XLOC_029404	chr4	-	chr4:133994305-133996605;chr4:133994305-133996821	chr4:133994305-133995091					116;2	60;0	64;0	20;0	15;0	26;0
N	alternative_acceptor	XLOC_029182	chr4	-	chr4:117885874-117886067	chr4:117885918-117886067		chr4:117885874-117885917	chr4:117885873-117885874		1338;5	985;2	1253;15	544;2	713;3	880;11
K	jcn_only_AA	XLOC_027812	chr4	+	chr4:107843345-107847440;chr4:107843345-107846238	chr4:107843345-107847443					6;17	4;10	11;31	0;5	3;1	0;1
N	intron_retention		chr4	-	chr4:126178558-126186434				chr4:126178557-126178558;chr4:126186434-126186435		0;4	0;3	0;98	0;1	0;2	1;58
K	intron_retention	XLOC_028084	chr4	+	chr4:131852426-131853715				chr4:131852425-131852426;chr4:131853715-131853716		0;0	0;0	1;6	0;0	0;0	1;6
N	mutually_exclusive	XLOC_027402	chr4	+	chr4:44303667-44306989,chr4:44307107-44308905	chr4:44303667-44306031,chr4:44306118-44308905	chr4:44306990-44307106	chr4:44306032-44306117			4;0	0;2	0;4	0;0	0;0	0;0
N	mutually_exclusive	XLOC_029186	chr4	-	chr4:118014798-118054649,chr4:118054698-118107548	chr4:118014798-118031839,chr4:118031883-118107548	chr4:118054650-118054697	chr4:118031840-118031882			0;6	0;4	1;12	0;8	0;6	4;17
N	alternative_acceptor	XLOC_029189	chr4	-	chr4:118389870-118390057	chr4:118389890-118390057		chr4:118389870-118389889	chr4:118389869-118389870		21;0	12;0	26;2	8;0	7;0	5;0
N	jcn_only_AD		chr4	-	chr4:106771557-106802986;chr4:106771557-106804094	chr4:106771557-106804905		chr4:106802987-106804094;chr4:106804095-106804905	chr4:106804094-106804095;chr4:106804905-106804906		0;29	1;16	2;16	0;0	0;3	0;8
K	alternative_donor	XLOC_027560	chr4	+	chr4:63273104-63275927	chr4:63273112-63275927		chr4:63273104-63273111	chr4:63273103-63273104		0;0	0;0	0;0	0;0	0;2	3;1
K	alternative_acceptor	XLOC_028196	chr4	+	chr4:139479061-139479449	chr4:139479061-139479413		chr4:139479414-139479449	chr4:139479449-139479450		179;11	153;7	255;7	251;11	303;8	361;12
N	alternative_acceptor	XLOC_027407	chr4	+	chr4:44893571-44894915	chr4:44893571-44894136		chr4:44894137-44894915	chr4:44894915-44894916		12;0	25;0	54;2	4;0	8;0	25;0
N	alternative_first_exon	XLOC_027567	chr4	+	chr4:63560726-63560911;chr4:63558730-63560911;chr4:63560406-63560911	chr4:63558958-63560911	chr4:63558502-63558729;chr4:63560227-63560405	chr4:63558781-63558957			2;12	3;3	7;7	1;1	6;0	12;1
N	cassette	XLOC_028799	chr4	-	chr4:58811944-58813991	chr4:58811944-58812643;chr4:58812711-58813991		chr4:58812644-58812710			0;57	0;65	1;110	0;25	0;33	0;104
N	intron_retention		chr4	-	chr4:123391162-123394069				chr4:123391161-123391162;chr4:123394069-123394070		0;0	0;0	0;5	0;0	0;0	1;2
N	jcn_only_AD	XLOC_027814	chr4	+	chr4:107893412-107894872	chr4:107893556-107894872		chr4:107893412-107893555	chr4:107893411-107893412		55;0	41;0	58;0	31;0	47;0	63;0
K	intron_retention	XLOC_028226	chr4	+	chr4:141465641-141465721				chr4:141465640-141465641;chr4:141465721-141465722		58;0	39;2	65;3	26;0	29;0	26;1
N	alternative_acceptor		chr4	+	chr4:139408919-139409696	chr4:139408919-139409672		chr4:139409673-139409696	chr4:139409696-139409697		0;84	0;67	0;106	0;103	0;148	3;213
N	cassette	XLOC_029105	chr4	-	chr4:108826214-108833507	chr4:108826214-108830517;chr4:108830584-108833507		chr4:108830518-108830583			0;136	0;84	1;215	0;21	0;41	0;54
K	intron_retention		chr4	+	chr4:155557287-155557470				chr4:155557286-155557287;chr4:155557470-155557471		1171;5	1007;5	1554;11	622;2	892;5	1347;4
N	cassette	XLOC_028107	chr4	+	chr4:133176613-133189077	chr4:133176613-133185598;chr4:133185753-133189077		chr4:133185599-133185752			2;225	0;234	0;355	0;109	0;158	0;268
K	intron_retention	XLOC_027523	chr4	+	chr4:59868349-59879221				chr4:59868348-59868349;chr4:59879221-59879222		53;0	27;0	90;5	2;0	3;0	4;0
N	intron_retention		chr4	-	chr4:147927115-147928457				chr4:147927114-147927115;chr4:147928457-147928458		1;0	0;0	0;1	0;0	0;0	0;2
N	alternative_donor	XLOC_029699	chr4	-	chr4:155891416-155891680;chr4:155891416-155891630	chr4:155891416-155891924		chr4:155891631-155891680;chr4:155891681-155891924	chr4:155891680-155891681;chr4:155891924-155891925		6;0	3;0	6;1	1;0	1;0	1;0
K	intron_retention	XLOC_028520	chr4	-	chr4:16131647-16132776				chr4:16131646-16131647;chr4:16132776-16132777		0;0	0;0	1;1	0;0	0;0	0;1
N	alternative_donor		chr4	-	chr4:116123317-116123478;chr4:116123317-116123527	chr4:116123317-116123500		chr4:116123479-116123500;chr4:116123501-116123527	chr4:116123500-116123501;chr4:116123527-116123528		27;13	20;0	45;15	8;0	0;0	6;0
N	intron_retention		chr4	+	chr4:118414785-118415138				chr4:118414784-118414785;chr4:118415138-118415139		0;44	0;28	0;54	0;22	1;28	0;34
N	intron_retention		chr4	+	chr4:49641975-49642065				chr4:49641974-49641975;chr4:49642065-49642066		0;0	0;0	2;10	0;0	0;0	0;3
N	alternative_acceptor	XLOC_029213	chr4	-	chr4:119171043-119173662	chr4:119173476-119173662		chr4:119171043-119173475	chr4:119171042-119171043		3;0	3;1	1;2	7;1	3;1	3;2
N	jcn_only_AA	XLOC_028269	chr4	+	chr4:144893376-144893584;chr4:144893376-144893610;chr4:144893376-144918650	chr4:144893376-144893581					40;2	21;0	44;0	2;0	9;0	13;0
N	jcn_only_AD	XLOC_028334	chr4	+	chr4:148043808-148044443;chr4:148043812-148044443	chr4:148043664-148044443		chr4:148043664-148043807;chr4:148043808-148043811	chr4:148043663-148043664;chr4:148043807-148043808		0;26	0;18	6;68	0;149	0;192	8;253
N	jcn_only_AA		chr4	+	chr4:139410530-139410663	chr4:139410530-139410621		chr4:139410622-139410663	chr4:139410663-139410664		0;189	0;180	0;265	0;200	1;322	3;463
N	intron_retention	XLOC_029505	chr4	-	chr4:141120374-141132720				chr4:141120373-141120374;chr4:141132720-141132721		0;0	0;0	0;6	2;0	0;0	0;3
N	jcn_only_AA		chr4	-	chr4:6408665-6408940	chr4:6408682-6408940		chr4:6408665-6408681	chr4:6408664-6408665		0;0	0;0	0;0	0;0	0;0	0;2
N	jcn_only_AA	XLOC_028933	chr4	-	chr4:88408061-88419698;chr4:88412663-88419698	chr4:88414347-88419698		chr4:88408061-88412662;chr4:88412663-88414346	chr4:88408060-88408061;chr4:88412662-88412663		0;96	0;57	4;506	0;18	0;37	0;109
K	intron_retention	XLOC_028432	chr4	+	chr4:156014007-156014227				chr4:156014006-156014007;chr4:156014227-156014228		0;0	0;0	1;1	0;0	0;0	0;1
K	intron_retention	XLOC_029644	chr4	-	chr4:151010499-151012240				chr4:151010498-151010499;chr4:151012240-151012241		0;0	2;0	13;4	0;0	0;0	0;0
K	intron_retention	XLOC_029379	chr4	-	chr4:132731140-132732172				chr4:132731139-132731140;chr4:132732172-132732173		0;0	0;0	0;0	0;0	1;1	11;5
N	alternative_donor	XLOC_027560	chr4	+	chr4:63327896-63328531	chr4:63327902-63328531		chr4:63327896-63327901	chr4:63327895-63327896		0;0	0;0	1;0	2;0	5;0	14;0
N	jcn_only_AA	XLOC_029384	chr4	-	chr4:132860650-132862825	chr4:132860687-132862825		chr4:132860650-132860686	chr4:132860649-132860650		128;0	84;0	294;0	50;0	104;0	285;3
N	alternative_donor	XLOC_027710	chr4	+	chr4:94627313-94632676	chr4:94632585-94632676		chr4:94627313-94632584	chr4:94627312-94627313		5;0	2;0	38;1	3;0	7;0	11;0
N	alternative_donor	XLOC_028334	chr4	+	chr4:148052280-148052513	chr4:148052289-148052513		chr4:148052280-148052288	chr4:148052279-148052280		89;0	47;0	217;5	334;2	452;3	847;16
N	intron_retention	XLOC_027821	chr4	+	chr4:108548171-108549228				chr4:108548170-108548171;chr4:108549228-108549229		5;0	0;0	5;2	0;0	3;0	4;3
K	cassette	XLOC_027170	chr4	+	chr4:11165448-11169709	chr4:11165448-11167896;chr4:11167935-11169709		chr4:11167897-11167934			7;2	0;0	30;25	0;0	0;0	0;1
N	jcn_only_AA	XLOC_029380	chr4	-	chr4:132739723-132741387	chr4:132739802-132741387		chr4:132739723-132739801	chr4:132739722-132739723		0;53	0;51	0;63	1;91	0;76	0;185
K	intron_retention	XLOC_028838	chr4	-	chr4:62307048-62307937				chr4:62307047-62307048;chr4:62307937-62307938		112;0	66;0	118;2	41;1	47;0	39;1
N	intron_retention		chr4	+	chr4:148043812-148044443				chr4:148043811-148043812;chr4:148044443-148044444		0;6	0;4	0;49	0;25	0;53	5;129
K	intron_retention	XLOC_029518	chr4	-	chr4:141706059-141708219				chr4:141706058-141706059;chr4:141708219-141708220		138;0	108;0	235;1	20;0	24;0	56;0
K	intron_retention	XLOC_029599	chr4	-	chr4:147923246-147923611				chr4:147923245-147923246;chr4:147923611-147923612		0;1	4;0	0;3	0;0	0;0	0;3
N	cassette	XLOC_029189	chr4	-	chr4:118397720-118399030	chr4:118397720-118398113;chr4:118398256-118399030		chr4:118398114-118398255			0;11	0;11	0;15	0;1	0;1	3;3
N	alternative_donor	XLOC_029056	chr4	-	chr4:103190900-103205105	chr4:103190900-103202005		chr4:103202006-103205105	chr4:103205105-103205106		10;0	5;0	15;2	14;0	7;0	13;0
K	intron_retention	XLOC_029190	chr4	-	chr4:118433142-118433480				chr4:118433141-118433142;chr4:118433480-118433481		187;0	126;1	143;4	23;0	21;0	8;0
N	alternative_acceptor		chr4	+	chr4:123909703-123909846	chr4:123909703-123909836		chr4:123909837-123909846	chr4:123909846-123909847		0;0	0;0	0;10	0;1	2;1	2;1
N	alternative_acceptor	XLOC_027904	chr4	+	chr4:117070788-117073960;chr4:117070788-117081557	chr4:117070788-117070941		chr4:117070942-117073960;chr4:117073961-117081557	chr4:117073960-117073961;chr4:117081557-117081558		75;0	79;0	122;2	45;0	63;0	60;1
N	jcn_only_AD	XLOC_029683	chr4	-	chr4:155158177-155159287	chr4:155158177-155158918		chr4:155158919-155159287	chr4:155159287-155159288		252;0	218;0	472;1	22;0	36;0	63;0
N	jcn_only_AD		chr4	-	chr4:145216101-145219728	chr4:145216101-145216230					211;0	140;0	176;0	1889;3	2060;3	2529;10
N	intron_retention		chr4	-	chr4:145225483-145227537				chr4:145225482-145225483;chr4:145227537-145227538		0;0	0;0	0;1	0;2	0;1	1;16
N	cassette	XLOC_027897	chr4	+	chr4:116771849-116800532	chr4:116771849-116792087;chr4:116792235-116800532		chr4:116792088-116792234			1;14	0;9	0;10	0;0	0;1	0;2
K	intron_retention	XLOC_027427	chr4	+	chr4:46163065-46165165				chr4:46163064-46163065;chr4:46165165-46165166		155;0	98;0	127;4	36;0	41;0	69;0
K	intron_retention	XLOC_028153	chr4	+	chr4:136186992-136192756				chr4:136186991-136186992;chr4:136192756-136192757		209;0	207;0	201;3	5;0	1;0	1;0
N	intron_retention		chr4	+	chr4:133176613-133189077				chr4:133176612-133176613;chr4:133189077-133189078		2;0	0;0	0;10	0;0	0;0	0;3
N	alternative_acceptor	XLOC_029380	chr4	-	chr4:132733760-132738018	chr4:132733916-132738018		chr4:132733760-132733915	chr4:132733759-132733760		58;1	37;1	40;0	75;0	54;1	126;0
N	alternative_donor	XLOC_028720	chr4	-	chr4:46533111-46536289;chr4:46533111-46535879;chr4:46533111-46534543;chr4:46533111-46535644;chr4:46533111-46534398	chr4:46533111-46534487		chr4:46534399-46534487;chr4:46534488-46534543;chr4:46534544-46535644;chr4:46535645-46535879;chr4:46535880-46536289	chr4:46534487-46534488;chr4:46534543-46534544;chr4:46535644-46535645;chr4:46535879-46535880;chr4:46536289-46536290		62;3	53;2	85;6	115;3	160;2	160;6
N	intron_retention		chr4	+	chr4:130928763-130929431				chr4:130928762-130928763;chr4:130929431-130929432		8;0	1;0	0;13	0;0	0;0	0;1
K	intron_retention	XLOC_029692	chr4	-	chr4:155741353-155746028				chr4:155741352-155741353;chr4:155746028-155746029		51;0	64;0	49;2	5;0	17;0	19;0
K	intron_retention	XLOC_028401	chr4	+	chr4:154971555-154972148				chr4:154971554-154971555;chr4:154972148-154972149		39;0	27;0	47;3	3;0	14;0	18;2
N	cassette	XLOC_029217	chr4	-	chr4:119282436-119293741	chr4:119282436-119285108;chr4:119285143-119293741		chr4:119285109-119285142			0;978	0;901	0;1363	1;446	0;637	0;710
N	intron_retention		chr4	+	chr4:108500684-108502965				chr4:108500683-108500684;chr4:108502965-108502966		0;0	0;0	0;5	0;0	0;0	0;0
N	alternative_donor	XLOC_027792	chr4	+	chr4:106362736-106368026	chr4:106364393-106368026		chr4:106362736-106364392	chr4:106362735-106362736		48;0	38;1	156;5	16;0	16;0	71;1
K	cassette	XLOC_029365	chr4	-	chr4:132186948-132210751	chr4:132186948-132204131;chr4:132205716-132210751		chr4:132204132-132205715			0;195	11;158	3;312	4;58	9;67	17;186
K	intron_retention		chr4	-	chr4:40939185-40941524				chr4:40939184-40939185;chr4:40941524-40941525		793;0	729;0	928;3	353;0	555;0	757;3
N	cassette	XLOC_027980	chr4	+	chr4:123016784-123049476	chr4:123016784-123048768;chr4:123048881-123049476		chr4:123048769-123048880			1;0	0;0	0;4	0;0	0;0	0;2
N	jcn_only_AD	XLOC_029634	chr4	-	chr4:149996382-149999776;chr4:149996382-150001149	chr4:149996382-150008750		chr4:149999777-150001149;chr4:150001150-150008750	chr4:150001149-150001150;chr4:150008750-150008751		11;32	9;27	6;26	2;11	0;6	0;5
N	alternative_donor	XLOC_028847	chr4	-	chr4:63144319-63145264	chr4:63144319-63145134		chr4:63145135-63145264	chr4:63145264-63145265		23;0	7;0	8;0	6;0	7;0	8;0
K	alternative_acceptor	XLOC_029514	chr4	-	chr4:141595911-141599847	chr4:141595949-141599847		chr4:141595911-141595948	chr4:141595910-141595911		1;0	4;1	3;1	0;0	0;0	0;0
N	intron_retention		chr4	+	chr4:140700750-140701510				chr4:140700749-140700750;chr4:140701510-140701511		0;6	0;7	3;10	3;4	1;1	0;5
N	alternative_acceptor	XLOC_028603	chr4	-	chr4:34986119-35083769	chr4:35082616-35083769		chr4:34986119-35082615	chr4:34986118-34986119		9;0	2;0	13;1	28;0	44;0	41;0
N	alternative_acceptor		chr4	+	chr4:133575211-133577929	chr4:133575211-133577906		chr4:133577907-133577929	chr4:133577929-133577930		0;6	0;10	0;20	0;8	0;3	5;11
N	alternative_donor		chr4	-	chr4:116310652-116310870	chr4:116310652-116310747		chr4:116310748-116310870	chr4:116310870-116310871		0;86	0;65	0;90	0;19	1;21	0;23
N	intron_retention		chr4	-	chr4:136880870-136882286				chr4:136880869-136880870;chr4:136882286-136882287		0;231	1;145	1;319	1;91	0;116	3;195
N	intron_retention		chr4	-	chr4:141631575-141631712				chr4:141631574-141631575;chr4:141631712-141631713		0;0	0;1	3;13	0;0	0;0	0;1
K	alternative_last_exon	XLOC_028646	chr4	-	chr4:41715239-41716395	chr4:41715456-41716395	chr4:41714798-41715238	chr4:41715395-41715455			80;188	90;130	96;125	67;101	88;108	81;110
N	jcn_only_AD		chr4	-	chr4:145227597-145246723;chr4:145227597-145229074;chr4:145227597-145229003;chr4:145227597-145228974	chr4:145227597-145228431					221;0	113;0	217;0	1616;0	1763;7	2677;0
K	jcn_only_AA	XLOC_027574	chr4	+	chr4:65605070-65613131	chr4:65605070-65613128		chr4:65613129-65613131	chr4:65613131-65613132		8;11	0;11	4;9	0;0	4;5	0;4
N	alternative_donor		chr4	-	chr4:136890456-136890545;chr4:136890456-136892378	chr4:136890456-136892478		chr4:136890546-136892378;chr4:136892379-136892478	chr4:136892378-136892379;chr4:136892478-136892479		247;2	0;0	644;0	0;0	0;0	0;0
K	jcn_only_AD	XLOC_028806	chr4	-	chr4:59517756-59524403	chr4:59517756-59524394		chr4:59524395-59524403	chr4:59524403-59524404		17;119	6;76	35;295	10;99	7;76	38;359
N	intron_retention		chr4	+	chr4:129078417-129078906				chr4:129078416-129078417;chr4:129078906-129078907		0;0	0;0	0;8	0;3	0;8	2;29
N	alternative_donor	XLOC_029253	chr4	-	chr4:122872454-122885832;chr4:122872454-122885813	chr4:122872454-122885649		chr4:122885650-122885813;chr4:122885814-122885832	chr4:122885813-122885814;chr4:122885832-122885833		369;0	255;0	486;0	91;0	165;1	215;0
K	intron_retention	XLOC_028517	chr4	-	chr4:16008756-16013686				chr4:16008755-16008756;chr4:16013686-16013687		15;0	7;2	26;3	6;0	10;0	11;0
N	cassette	XLOC_028079	chr4	+	chr4:130926848-130929419;chr4:130926199-130929419	chr4:130926199-130928636,chr4:130926848-130928636;chr4:130928763-130929419		chr4:130928637-130928762			0;4545	0;2973	2;5261	1;1380	0;1719	1;1943
N	alternative_acceptor		chr4	-	chr4:46493008-46495645	chr4:46493047-46495645		chr4:46493008-46493046	chr4:46493007-46493008		0;0	0;0	0;7	2;4	3;3	1;7
N	jcn_only_AA	XLOC_027132	chr4	+	chr4:3678365-3738724;chr4:3678365-3735869;chr4:3678365-3756300	chr4:3678365-3727820					295;0	229;0	309;5	423;0	595;3	1104;11
K	intron_retention		chr4	-	chr4:11276947-11277928				chr4:11276946-11276947;chr4:11277928-11277929		22;0	16;0	107;3	8;0	8;0	63;0
K	intron_retention	XLOC_029599	chr4	-	chr4:147929653-147931121				chr4:147929652-147929653;chr4:147931121-147931122		654;0	487;0	629;1	199;0	321;0	403;2
N	alternative_donor	XLOC_029399	chr4	-	chr4:133669861-133672763;chr4:133669861-133672318	chr4:133669861-133671835		chr4:133671836-133672318;chr4:133672319-133672763	chr4:133672318-133672319;chr4:133672763-133672764		6;0	4;0	5;4	12;1	17;0	33;4
N	jcn_only_AD	XLOC_027893	chr4	+	chr4:116557280-116569163;chr4:116557829-116569163	chr4:116557290-116569163		chr4:116557280-116557289;chr4:116557290-116557828	chr4:116557279-116557280;chr4:116557289-116557290		63;0	59;0	94;2	12;0	42;0	56;0
K	intron_retention	XLOC_028913	chr4	-	chr4:83460058-83460153				chr4:83460057-83460058;chr4:83460153-83460154		58;0	36;0	207;12	24;0	27;0	116;10
K	intron_retention	XLOC_028466	chr4	-	chr4:6406871-6408557				chr4:6406870-6406871;chr4:6408557-6408558		34;0	21;0	57;5	29;0	38;0	73;3
N	jcn_only_AA	XLOC_027185	chr4	+	chr4:124799880-124800709	chr4:124799880-124800705		chr4:124800706-124800709	chr4:124800709-124800710		2;101	0;74	0;147	0;168	0;187	0;431
N	intron_retention		chr4	-	chr4:123397822-123399342				chr4:123397821-123397822;chr4:123399342-123399343		0;11	0;6	0;45	0;0	0;4	1;20
N	alternative_donor		chr4	-	chr4:120922697-120926083	chr4:120922697-120924510		chr4:120924511-120926083	chr4:120926083-120926084		0;15	0;6	1;14	0;4	0;3	0;6
N	intron_retention		chr4	-	chr4:122863141-122864580				chr4:122863140-122863141;chr4:122864580-122864581		0;8	0;0	0;25	0;0	0;1	1;5
N	jcn_only_AA	XLOC_027821	chr4	+	chr4:108548171-108549240;chr4:108548171-108549225	chr4:108548171-108549228		chr4:108549226-108549228;chr4:108549229-108549240	chr4:108549228-108549229;chr4:108549240-108549241		20;5	6;0	54;5	7;0	19;3	65;4
N	cassette	XLOC_029038	chr4	-	chr4:99767577-99780761	chr4:99767577-99769493;chr4:99769542-99780761		chr4:99769494-99769541			0;4	0;2	0;17	0;6	0;3	1;6
N	jcn_only_AA	XLOC_029287	chr4	-	chr4:125120145-125120325;chr4:125120166-125120325	chr4:125120140-125120325		chr4:125120140-125120144;chr4:125120145-125120165	chr4:125120139-125120140;chr4:125120144-125120145		20;0	24;0	15;0	370;1	432;0	553;0
N	jcn_only_AD	XLOC_028595	chr4	-	chr4:34571809-34572464	chr4:34571809-34572254		chr4:34572255-34572464	chr4:34572464-34572465		26;0	20;0	77;0	13;0	15;0	60;0
N	jcn_only_AA	XLOC_029261	chr4	-	chr4:123397822-123399342	chr4:123397908-123399342		chr4:123397822-123397907	chr4:123397821-123397822		0;108	0;105	0;327	0;32	0;41	1;168
N	jcn_only_AD		chr4	-	chr4:122871498-122871649;chr4:122871498-122871991	chr4:122871498-122872331		chr4:122871650-122871991;chr4:122871992-122872331	chr4:122871991-122871992;chr4:122872331-122872332		3;5033	0;3955	1;7440	1;1536	3;2475	1;3721
K	intron_retention	XLOC_029528	chr4	-	chr4:143142235-143162055				chr4:143142234-143142235;chr4:143162055-143162056		26;0	13;0	44;3	6;0	13;0	33;0
K	cassette	XLOC_028147	chr4	+	chr4:135952479-135953856	chr4:135952479-135953288;chr4:135953434-135953856		chr4:135953289-135953433			228;2	144;3	172;8	19;2	53;1	55;3
N	alternative_acceptor	XLOC_028062	chr4	+	chr4:129607180-129607461;chr4:129607180-129607455	chr4:129607180-129607458		chr4:129607456-129607458;chr4:129607459-129607461	chr4:129607458-129607459;chr4:129607461-129607462		70;0	44;0	73;0	20;0	33;0	39;0
N	jcn_only_AA	XLOC_027550,XLOC_027719	chr4	+	chr4:62360844-62385491	chr4:62360844-62385309		chr4:62385310-62385491	chr4:62385491-62385492		218;0	207;0	438;0	174;0	254;0	438;3
N	jcn_only_AA	XLOC_029621	chr4	-	chr4:149372970-149381182	chr4:149380772-149381182		chr4:149372970-149380771	chr4:149372969-149372970		144;0	129;0	199;8	60;0	61;0	104;0
N	jcn_only_AA	XLOC_029598	chr4	-	chr4:147888712-147890113	chr4:147888745-147890113		chr4:147888712-147888744	chr4:147888711-147888712		0;108	0;59	0;62	0;34	0;29	0;45
N	intron_retention		chr4	+	chr4:109060985-109063423				chr4:109060984-109060985;chr4:109063423-109063424		0;45	0;44	1;58	0;17	0;20	0;46
N	alternative_acceptor	XLOC_027887,XLOC_028354	chr4	+	chr4:116155271-116155459	chr4:116155271-116155362		chr4:116155363-116155459	chr4:116155459-116155460		39;0	34;0	46;2	24;0	19;0	21;0
N	alternative_donor	XLOC_028627	chr4	-	chr4:40812873-40814235;chr4:40812873-40823438	chr4:40812873-40818168		chr4:40814236-40818168;chr4:40818169-40823438	chr4:40818168-40818169;chr4:40823438-40823439		351;0	272;0	462;3	50;0	42;0	88;1
N	mutually_exclusive	XLOC_027424	chr4	+	chr4:46023506-46029646,chr4:46029808-46034295	chr4:46023506-46025656,chr4:46026160-46034295	chr4:46029647-46029807	chr4:46025657-46026159			2;0	0;0	0;0	0;0	0;4	0;4
K	intron_retention	XLOC_029422	chr4	-	chr4:134759062-134767815				chr4:134759061-134759062;chr4:134767815-134767816		176;0	74;0	107;5	21;0	9;0	5;0
N	alternative_donor	XLOC_027236	chr4	+	chr4:21880069-21892808;chr4:21879989-21892808	chr4:21879797-21892808		chr4:21879797-21879988;chr4:21879989-21880068	chr4:21879796-21879797;chr4:21879988-21879989		1;53	0;40	2;32	0;24	0;11	0;20
K	intron_retention	XLOC_027275	chr4	+	chr4:31981583-31985685				chr4:31981582-31981583;chr4:31985685-31985686		61;0	61;0	102;3	12;0	14;0	46;1
N	alternative_donor	XLOC_027424	chr4	+	chr4:46005307-46007454;chr4:46007127-46007454	chr4:46005701-46007454		chr4:46005307-46005700;chr4:46005701-46007126	chr4:46005306-46005307;chr4:46005700-46005701		0;96	0;75	2;153	0;87	1;125	7;282
N	alternative_acceptor	XLOC_028188	chr4	+	chr4:139029914-139036377;chr4:139029914-139052450;chr4:139029914-139052500	chr4:139029914-139052509		chr4:139036378-139052450;chr4:139052451-139052500;chr4:139052501-139052509	chr4:139052450-139052451;chr4:139052500-139052501;chr4:139052509-139052510		10;0	7;0	10;0	3;0	3;0	6;5
K	jcn_only_AA	XLOC_029175	chr4	-	chr4:117273356-117277370	chr4:117276865-117277370		chr4:117273356-117276864	chr4:117273355-117273356		181;0	163;0	192;0	58;0	44;0	62;0
N	intron_retention	XLOC_027429	chr4	+	chr4:46463930-46466347				chr4:46463929-46463930;chr4:46466347-46466348		0;0	0;2	6;11	0;0	2;2	0;0
K	intron_retention	XLOC_029627	chr4	-	chr4:149655504-149655580				chr4:149655503-149655504;chr4:149655580-149655581		84;0	44;0	98;2	101;0	96;0	210;3
N	alternative_donor		chr4	-	chr4:57945213-57950834;chr4:57945213-57949965	chr4:57945213-57950838		chr4:57949966-57950834;chr4:57950835-57950838	chr4:57950834-57950835;chr4:57950838-57950839		2;1776	1;1342	9;1505	3;1249	1;1453	20;3007
K	intron_retention	XLOC_029182	chr4	-	chr4:117885874-117886067				chr4:117885873-117885874;chr4:117886067-117886068		1338;5	985;2	1253;31	544;1	713;2	880;17
N	alternative_acceptor		chr4	-	chr4:145216308-145219728;chr4:145216101-145219728;chr4:145216329-145219728	chr4:145216305-145219728		chr4:145216101-145216304;chr4:145216305-145216307;chr4:145216308-145216328	chr4:145216100-145216101;chr4:145216304-145216305;chr4:145216307-145216308		211;0	140;0	176;0	1894;0	2067;0	2558;6
N	alternative_acceptor	XLOC_029397	chr4	-	chr4:133627361-133633078	chr4:133632844-133633078		chr4:133627361-133632843	chr4:133627360-133627361		90;0	68;0	39;1	47;0	29;0	39;1
N	cassette	XLOC_029517	chr4	-	chr4:141630661-141631509;chr4:141630661-141631289	chr4:141630661-141630991;chr4:141631057-141631289,chr4:141631057-141631509		chr4:141630992-141631056			5;141	4;78	4;107	0;33	0;29	3;32
N	coord_cassette	XLOC_027742	chr4	+	chr4:99726948-99742354	chr4:99726948-99739213;chr4:99739303-99741533;chr4:99741617-99742354		chr4:99739214-99739302;chr4:99741534-99741616			0;1	0;3	0;4	0;1	0;1	2;2
N	jcn_only_AD	XLOC_027893	chr4	+	chr4:116590291-116591228	chr4:116591076-116591228		chr4:116590291-116591075	chr4:116590290-116590291		108;1	68;0	138;0	49;0	66;0	147;0
K	alternative_acceptor	XLOC_028649	chr4	-	chr4:41771214-41773464	chr4:41771236-41773464		chr4:41771214-41771235	chr4:41771213-41771214		0;0	0;0	2;2	0;0	0;1	0;0
N	jcn_only_AA	XLOC_028677	chr4	-	chr4:43545225-43545406	chr4:43545229-43545406		chr4:43545225-43545228	chr4:43545224-43545225		0;801	0;460	1;732	0;296	0;329	1;459
N	intron_retention		chr4	-	chr4:43031022-43031328				chr4:43031021-43031022;chr4:43031328-43031329		0;0	3;0	0;3	0;0	0;0	0;0
K	cassette	XLOC_027340	chr4	+	chr4:41379871-41388095	chr4:41379871-41387174;chr4:41387358-41388095		chr4:41387175-41387357			0;129	0;122	8;153	0;78	0;112	2;159
N	coord_cassette	XLOC_028410	chr4	+	chr4:155562456-155579310	chr4:155562456-155576727;chr4:155576783-155576992;chr4:155577198-155579310		chr4:155576728-155576782;chr4:155576993-155577197			0;9	0;4	1;2	3;7	2;15	15;14
N	jcn_only_AA	XLOC_028211	chr4	+	chr4:140992227-140992337	chr4:140992227-140992307		chr4:140992308-140992337	chr4:140992337-140992338		208;0	111;0	202;1	23;0	30;0	31;0
K	cassette	XLOC_028992	chr4	-	chr4:94948160-94950925	chr4:94948160-94948328;chr4:94948435-94950925		chr4:94948329-94948434			0;5	0;12	1;47	0;2	0;5	3;29
K	intron_retention	XLOC_027937	chr4	+	chr4:119133260-119133351				chr4:119133259-119133260;chr4:119133351-119133352		223;4	134;0	122;3	163;0	288;1	259;7
K	jcn_only_AD	XLOC_027758	chr4	+	chr4:101419966-101447159	chr4:101420748-101447159		chr4:101419966-101420747	chr4:101419965-101419966		13;0	7;0	1;0	12;0	21;0	25;3
N	alternative_donor		chr4	-	chr4:132746692-132757111	chr4:132746692-132756984		chr4:132756985-132757111	chr4:132757111-132757112		0;41	0;20	0;15	0;38	0;28	1;48
K	intron_retention	XLOC_029303	chr4	-	chr4:126752082-126752970				chr4:126752081-126752082;chr4:126752970-126752971		68;6	45;12	61;12	17;0	12;1	23;1
N	cassette	XLOC_027897	chr4	+	chr4:116710285-116714015	chr4:116710285-116712371;chr4:116712440-116714015		chr4:116712372-116712439			0;0	0;1	3;1	1;0	0;0	1;0
N	jcn_only_AD	XLOC_027792	chr4	+	chr4:106412193-106413578	chr4:106412243-106413578		chr4:106412193-106412242	chr4:106412192-106412193		0;26	0;34	2;103	0;5	0;15	0;40
N	intron_retention		chr4	-	chr4:34821936-34826692				chr4:34821935-34821936;chr4:34826692-34826693		0;0	0;0	1;1	0;0	0;0	0;1
K	alternative_last_exon	XLOC_027522	chr4	+	chr4:59691339-59737561	chr4:59691339-59719640	chr4:59737562-59737734	chr4:59719641-59721401			1;1	0;1	1;4	0;1	0;0	0;1
K	intron_retention	XLOC_028636	chr4	-	chr4:41195673-41195745				chr4:41195672-41195673;chr4:41195745-41195746		132;0	101;0	135;1	37;0	32;0	27;0
N	alternative_acceptor	XLOC_028682	chr4	-	chr4:43654617-43654715;chr4:43654586-43654715;chr4:43654615-43654715	chr4:43654579-43654715		chr4:43654579-43654585;chr4:43654586-43654614;chr4:43654615-43654616	chr4:43654578-43654579;chr4:43654585-43654586;chr4:43654614-43654615		53;0	28;0	27;1	26;0	35;0	16;0
N	alternative_donor		chr4	-	chr4:58547173-58553100;chr4:58547173-58548366	chr4:58547173-58553133		chr4:58548367-58553100;chr4:58553101-58553133	chr4:58553100-58553101;chr4:58553133-58553134		0;0	0;0	0;0	0;2	0;0	3;1
K	intron_retention	XLOC_028838	chr4	-	chr4:62306030-62306894				chr4:62306029-62306030;chr4:62306894-62306895		96;0	80;0	147;8	18;0	41;0	76;5
N	intron_retention		chr4	+	chr4:129512618-129514716				chr4:129512617-129512618;chr4:129514716-129514717		0;0	0;0	0;0	5;1	2;2	7;8
N	alternative_acceptor	XLOC_029253	chr4	-	chr4:122863086-122864580	chr4:122863141-122864580		chr4:122863086-122863140	chr4:122863085-122863086		3053;9	2829;1	3345;25	1456;0	1269;2	2168;5
N	jcn_only_AD		chr4	-	chr4:116311369-116311741	chr4:116311369-116311678		chr4:116311679-116311741	chr4:116311741-116311742		0;132	3;99	0;111	0;33	0;19	0;32
K	jcn_only_AD	XLOC_027132	chr4	+	chr4:3738799-3742441	chr4:3738862-3742441		chr4:3738799-3738861	chr4:3738798-3738799		65;197	32;150	82;213	113;225	178;347	324;727
N	jcn_only_AA	XLOC_028084	chr4	+	chr4:131843679-131853715	chr4:131843679-131847877		chr4:131847878-131853715	chr4:131853715-131853716		95;0	63;0	43;0	61;0	66;0	63;1
N	intron_retention	XLOC_027893	chr4	+	chr4:116590291-116591036				chr4:116590290-116590291;chr4:116591036-116591037		2;2	0;1	0;30	0;0	0;3	1;12
N	jcn_only_AD		chr4	-	chr4:135969530-135969604	chr4:135969530-135969600		chr4:135969601-135969604	chr4:135969604-135969605		0;516	0;290	0;358	0;176	0;153	1;161
N	cassette	XLOC_028196	chr4	+	chr4:139366537-139369874	chr4:139366537-139367093;chr4:139367214-139369874		chr4:139367094-139367213			0;81	0;57	0;100	0;50	1;33	0;41
N	jcn_only_AA	XLOC_029217	chr4	-	chr4:119282440-119282780;chr4:119279200-119282780	chr4:119282449-119282780					0;3145	13;2985	2;4530	0;1616	0;1863	0;2674
N	intron_retention		chr4	+	chr4:148056143-148057002				chr4:148056142-148056143;chr4:148057002-148057003		0;40	0;25	1;78	0;146	0;202	5;281
K	intron_retention	XLOC_028988	chr4	-	chr4:94550507-94551264				chr4:94550506-94550507;chr4:94551264-94551265		13;2	5;0	48;2	6;0	12;0	55;1
N	alternative_acceptor	XLOC_028517	chr4	-	chr4:15999001-16001929	chr4:15999072-16001929		chr4:15999001-15999071	chr4:15999000-15999001		24;0	32;0	108;1	45;0	31;0	84;0
N	jcn_only_AD	XLOC_029291	chr4	-	chr4:126175448-126176183	chr4:126175448-126175904		chr4:126175905-126176183	chr4:126176183-126176184		341;0	311;0	763;3	161;0	301;0	531;0
K	intron_retention		chr4	+	chr4:138105437-138120345				chr4:138105436-138105437;chr4:138120345-138120346		62;0	45;0	229;2	39;0	53;0	141;0
N	intron_retention		chr4	+	chr4:98932876-98934413				chr4:98932875-98932876;chr4:98934413-98934414		0;92	0;67	1;228	0;11	0;13	0;57
K	cassette	XLOC_029338	chr4	-	chr4:129622788-129623813	chr4:129622788-129623657;chr4:129623705-129623813		chr4:129623658-129623704			36;2	21;0	29;4	4;0	5;0	13;1
N	intron_retention		chr4	+	chr4:155655006-155657139				chr4:155655005-155655006;chr4:155657139-155657140		0;0	0;0	2;9	0;0	0;0	0;1
N	alternative_acceptor	XLOC_027289	chr4	+	chr4:33045200-33049681;chr4:33045200-33049324	chr4:33045200-33049370		chr4:33049325-33049370;chr4:33049371-33049681	chr4:33049370-33049371;chr4:33049681-33049682		290;1	278;0	503;3	186;0	232;0	329;2
K	intron_retention	XLOC_028759	chr4	-	chr4:53072971-53074219				chr4:53072970-53072971;chr4:53074219-53074220		22;0	12;0	82;1	17;0	66;0	204;3
N	intron_retention		chr4	+	chr4:129077063-129078906				chr4:129077062-129077063;chr4:129078906-129078907		0;0	0;0	0;6	1;4	3;8	1;38
K	alternative_donor	XLOC_028114	chr4	+	chr4:133584801-133585909	chr4:133584870-133585909		chr4:133584801-133584869	chr4:133584800-133584801		4;37	5;27	2;23	3;15	2;5	0;12
N	jcn_only_AD		chr4	-	chr4:137336130-137356794;chr4:137336130-137343330	chr4:137336130-137345130					0;5	0;4	1;5	0;0	1;0	0;3
N	alternative_acceptor		chr4	-	chr4:86856824-86857320;chr4:86856860-86857320	chr4:86856827-86857320		chr4:86856824-86856826;chr4:86856827-86856859	chr4:86856823-86856824;chr4:86856826-86856827		436;0	259;0	382;1	162;0	193;0	168;0
N	jcn_only_AD	XLOC_028642	chr4	-	chr4:41521970-41523914;chr4:41521970-41524365	chr4:41521970-41524314		chr4:41523915-41524314;chr4:41524315-41524365	chr4:41524314-41524315;chr4:41524365-41524366		23;18	15;18	53;27	14;5	13;3	25;22
K	alternative_acceptor	XLOC_028668	chr4	-	chr4:43029554-43029769	chr4:43029638-43029769		chr4:43029554-43029637	chr4:43029553-43029554		1;111	1;86	5;176	0;56	4;82	3;91
K	intron_retention		chr4	+	chr4:123044637-123046874				chr4:123044636-123044637;chr4:123046874-123046875		6;0	17;0	11;5	3;0	1;0	4;0
K	intron_retention	XLOC_028759	chr4	-	chr4:53075590-53076890				chr4:53075589-53075590;chr4:53076890-53076891		27;0	18;0	89;3	55;0	71;0	214;1
N	cassette	XLOC_028478	chr4	-	chr4:9583857-9598268	chr4:9583857-9594662;chr4:9594699-9598268		chr4:9594663-9594698			0;93	0;72	0;265	0;33	0;61	2;197
K	intron_retention	XLOC_029173	chr4	-	chr4:117167113-117167293				chr4:117167112-117167113;chr4:117167293-117167294		122;0	70;0	99;4	6;0	20;0	3;0
N	alternative_donor	XLOC_029619	chr4	-	chr4:149158096-149160058;chr4:149158096-149159995	chr4:149158096-149159981		chr4:149159982-149159995;chr4:149159996-149160058	chr4:149159995-149159996;chr4:149160058-149160059		1649;1	1021;1	1222;16	892;2	932;0	919;6
N	jcn_only_AA		chr4	+	chr4:41604279-41605720	chr4:41604279-41605695		chr4:41605696-41605720	chr4:41605720-41605721		0;0	0;0	1;4	0;0	0;0	0;1
N	alternative_acceptor	XLOC_029044	chr4	-	chr4:101181938-101184336	chr4:101181944-101184336		chr4:101181938-101181943	chr4:101181937-101181938		6;118	0;111	0;307	0;87	5;171	5;407
N	jcn_only_AA		chr4	-	chr4:11551616-11558842	chr4:11558032-11558842					6;2	0;0	0;0	0;0	0;0	0;0
K	intron_retention	XLOC_028783	chr4	-	chr4:56773337-56774521				chr4:56773336-56773337;chr4:56774521-56774522		83;0	39;0	90;5	28;0	31;0	40;2
N	alternative_acceptor	XLOC_029421	chr4	-	chr4:134566835-134568895;chr4:134566511-134568895	chr4:134566001-134568895		chr4:134566001-134566510;chr4:134566511-134566834	chr4:134566000-134566001;chr4:134566510-134566511		0;241	0;168	8;490	0;35	0;30	2;53
N	jcn_only_AA	XLOC_029187	chr4	-	chr4:118177564-118179601	chr4:118177577-118179601		chr4:118177564-118177576	chr4:118177563-118177564		0;29	1;27	3;43	0;16	0;10	0;23
N	jcn_only_AA	XLOC_029421	chr4	-	chr4:134566001-134568895;chr4:134566835-134568895	chr4:134566511-134568895		chr4:134566001-134566510;chr4:134566511-134566834	chr4:134566000-134566001;chr4:134566510-134566511		242;0	168;0	494;1	36;0	30;0	55;0
K	alternative_acceptor	XLOC_029177	chr4	-	chr4:117681983-117682213	chr4:117681994-117682213		chr4:117681983-117681993	chr4:117681982-117681983		14;10	3;6	7;11	0;1	5;7	5;3
K	intron_retention		chr4	-	chr4:117155108-117155570				chr4:117155107-117155108;chr4:117155570-117155571		2624;0	1689;0	1722;8	957;0	1111;0	1121;2
K	jcn_only_AA	XLOC_029665	chr4	-	chr4:153971661-153972779	chr4:153972679-153972779					7;0	3;0	11;3	0;0	2;0	12;0
N	cassette	XLOC_029160	chr4	-	chr4:116638049-116639809	chr4:116638049-116638960;chr4:116639161-116639809		chr4:116638961-116639160			1;4104	0;2913	0;3652	0;2420	3;2450	0;2871
N	jcn_only_AD	XLOC_028422	chr4	+	chr4:155820889-155820972	chr4:155820897-155820972		chr4:155820889-155820896	chr4:155820888-155820889		65;0	61;0	169;2	34;0	57;1	191;0
N	jcn_only_AA	XLOC_029044	chr4	-	chr4:101174210-101175073	chr4:101174372-101175073		chr4:101174210-101174371	chr4:101174209-101174210		237;0	145;0	303;3	97;0	211;0	454;2
N	jcn_only_AD	XLOC_029566	chr4	-	chr4:145134661-145138563	chr4:145134661-145136679		chr4:145136680-145138563	chr4:145138563-145138564		18;0	28;0	49;0	20;0	23;0	60;3
N	intron_retention		chr4	-	chr4:43452478-43452553				chr4:43452477-43452478;chr4:43452553-43452554		0;1107	0;838	0;1896	0;536	0;615	1;957
N	intron_retention		chr4	-	chr4:137319841-137319960				chr4:137319840-137319841;chr4:137319960-137319961		0;1261	0;1233	10;1679	2;642	2;893	0;973
K	intron_retention	XLOC_027566	chr4	+	chr4:63548686-63549944				chr4:63548685-63548686;chr4:63549944-63549945		911;0	697;0	921;3	353;0	404;1	563;1
N	coord_cassette	XLOC_029351	chr4	-	chr4:130338585-130354135	chr4:130338585-130344705;chr4:130344860-130349264;chr4:130349323-130354135		chr4:130344706-130344859;chr4:130349265-130349322			2;2	5;3	1;5	0;0	0;1	0;1
K	intron_retention	XLOC_028013	chr4	+	chr4:126038130-126039505				chr4:126038129-126038130;chr4:126039505-126039506		12;0	11;0	43;0	11;0	116;0	339;6
N	alternative_acceptor	XLOC_029384	chr4	-	chr4:132860650-132862825	chr4:132860687-132862825		chr4:132860650-132860686	chr4:132860649-132860650		128;0	84;0	294;4	50;0	104;2	285;5
N	jcn_only_AD	XLOC_028636	chr4	-	chr4:41251672-41274984;chr4:41251672-41274959;chr4:41251672-41268273;chr4:41251672-41253522;chr4:41251672-41275039	chr4:41251672-41252218		chr4:41252219-41253522;chr4:41253523-41268273;chr4:41268274-41274959;chr4:41274960-41274984;chr4:41274985-41275039	chr4:41253522-41253523;chr4:41268273-41268274;chr4:41274959-41274960;chr4:41274984-41274985;chr4:41275039-41275040		121;0	64;3	119;0	17;0	32;0	24;0
K	cassette	XLOC_028017	chr4	+	chr4:126104147-126123715	chr4:126104147-126118273;chr4:126118341-126123715		chr4:126118274-126118340			34;1	14;1	23;2	42;4	83;10	91;12
N	jcn_only_AD	XLOC_029335,XLOC_029503	chr4	-	chr4:129599043-129600408	chr4:129599043-129600396		chr4:129600397-129600408	chr4:129600408-129600409		556;0	337;0	396;3	180;1	316;3	208;0
K	intron_retention		chr4	+	chr4:155885197-155885286				chr4:155885196-155885197;chr4:155885286-155885287		110;1	51;0	92;8	47;0	61;0	34;4
N	jcn_only_AA	XLOC_028928	chr4	-	chr4:86648580-86657113	chr4:86656656-86657113		chr4:86648580-86656655	chr4:86648579-86648580		321;0	226;0	640;1	175;0	202;0	302;0
N	alternative_acceptor	XLOC_029704	chr4	-	chr4:156179563-156185087	chr4:156179609-156185087		chr4:156179563-156179608	chr4:156179562-156179563		0;10	0;10	0;13	0;13	0;19	2;56
K	intron_retention	XLOC_029261	chr4	-	chr4:123488413-123489209				chr4:123488412-123488413;chr4:123489209-123489210		108;0	73;0	234;7	35;0	39;0	134;0
K	jcn_only_AA	XLOC_027150	chr4	+	chr4:8855515-8856673	chr4:8855515-8856670		chr4:8856671-8856673	chr4:8856673-8856674		0;1	0;0	5;3	0;0	5;1	5;8
N	cassette	XLOC_029504	chr4	-	chr4:141068280-141072528	chr4:141068280-141070055;chr4:141070234-141072528		chr4:141070056-141070233			0;375	0;246	2;281	0;152	0;197	0;257
N	alternative_donor	XLOC_027481	chr4	+	chr4:53498649-53517544;chr4:53491531-53517544	chr4:53510206-53517544		chr4:53491531-53498648;chr4:53498649-53510205	chr4:53491530-53491531;chr4:53498648-53498649		75;0	121;0	122;1	102;0	131;0	231;1
N	jcn_only_AD		chr4	+	chr4:116675104-116678605	chr4:116675126-116678605					0;0	0;0	0;0	0;0	1;0	0;1
N	alternative_donor	XLOC_028157	chr4	+	chr4:136327420-136332397	chr4:136329502-136332397		chr4:136327420-136329501	chr4:136327419-136327420		0;16	1;14	0;62	0;2	0;5	0;9
N	alternative_acceptor	XLOC_029287	chr4	-	chr4:125120145-125120325;chr4:125120140-125120325	chr4:125120166-125120325		chr4:125120140-125120144;chr4:125120145-125120165	chr4:125120139-125120140;chr4:125120144-125120145		10;0	12;0	8;1	184;1	214;0	278;3
N	intron_retention		chr4	+	chr4:62422252-62422414				chr4:62422251-62422252;chr4:62422414-62422415		0;0	0;0	2;4	0;0	0;0	1;4
N	alternative_acceptor	XLOC_028024	chr4	+	chr4:126592802-126592928;chr4:126592802-126593042	chr4:126592802-126593039		chr4:126592929-126593039;chr4:126593040-126593042	chr4:126593039-126593040;chr4:126593042-126593043		26;9	28;10	69;22	0;0	0;0	5;1
N	intron_retention	XLOC_027994	chr4	+	chr4:123920053-123920301				chr4:123920052-123920053;chr4:123920301-123920302		0;5	0;1	4;16	0;0	0;1	0;15
K	intron_retention	XLOC_027283	chr4	+	chr4:32646661-32648026				chr4:32646660-32646661;chr4:32648026-32648027		13;0	16;0	56;6	0;0	0;0	14;2
N	mutually_exclusive	XLOC_029619	chr4	-	chr4:149160954-149165049,chr4:149165230-149166006	chr4:149160954-149161628,chr4:149161695-149166006	chr4:149165050-149165229	chr4:149161629-149161694			2;3	0;2	2;0	0;0	2;2	0;0
N	jcn_only_AD	XLOC_029296	chr4	-	chr4:126453949-126454304	chr4:126453949-126454227		chr4:126454228-126454304	chr4:126454304-126454305		70;0	52;0	98;0	25;0	49;0	53;2
N	jcn_only_AA	XLOC_029497	chr4	-	chr4:140551921-140552527;chr4:140547087-140552527	chr4:140551970-140552527					92;0	58;0	56;1	8;0	10;0	15;0
N	alternative_donor		chr4	+	chr4:140961328-140966500	chr4:140961477-140966500		chr4:140961328-140961476	chr4:140961327-140961328		1;10	0;7	0;3	0;2	0;2	0;2
K	intron_retention	XLOC_027823	chr4	+	chr4:108604608-108605527				chr4:108604607-108604608;chr4:108605527-108605528		10;3	3;0	8;4	2;0	1;0	0;0
K	intron_retention	XLOC_029627	chr4	-	chr4:149655632-149656380				chr4:149655631-149655632;chr4:149656380-149656381		106;0	57;0	116;7	113;0	140;0	258;2
N	jcn_only_AD	XLOC_028381	chr4	+	chr4:152330031-152332279	chr4:152330129-152332279		chr4:152330031-152330128	chr4:152330030-152330031		0;1258	0;1200	0;1548	2;634	0;783	0;964
N	jcn_only_AA	XLOC_029427	chr4	-	chr4:135220273-135223463;chr4:135218690-135223463	chr4:135221952-135223463		chr4:135218690-135220272;chr4:135220273-135221951	chr4:135218689-135218690;chr4:135220272-135220273		689;0	700;0	774;0	2202;0	2408;0	5398;2
K	intron_retention	XLOC_027903	chr4	+	chr4:117000154-117000246				chr4:117000153-117000154;chr4:117000246-117000247		58;0	39;0	91;3	6;0	12;0	12;2
N	intron_retention		chr4	+	chr4:132714400-132714617				chr4:132714399-132714400;chr4:132714617-132714618		0;0	0;0	2;1	0;0	0;0	0;2
K	intron_retention	XLOC_028438	chr4	+	chr4:156236326-156237342				chr4:156236325-156236326;chr4:156237342-156237343		126;0	89;0	96;19	46;0	19;0	25;1
K	intron_retention		chr4	-	chr4:62305231-62305909				chr4:62305230-62305231;chr4:62305909-62305910		143;0	124;0	274;3	50;0	108;0	146;5
K	jcn_only_AD	XLOC_028642	chr4	-	chr4:41524415-41569209	chr4:41524415-41569176		chr4:41569177-41569209	chr4:41569209-41569210		1;46	3;18	3;97	1;16	3;15	5;48
N	coord_cassette	XLOC_029159	chr4	-	chr4:116605764-116614329	chr4:116605764-116610402;chr4:116611378-116611971;chr4:116612082-116614329		chr4:116610403-116611377;chr4:116611972-116612081			0;5	0;3	0;16	0;0	0;2	0;2
N	intron_retention		chr4	-	chr4:135220273-135223463				chr4:135220272-135220273;chr4:135223463-135223464		0;0	0;0	0;4	0;0	1;0	2;9
N	alternative_acceptor	XLOC_028627	chr4	-	chr4:40812873-40823438	chr4:40818252-40823438		chr4:40812873-40818251	chr4:40812872-40812873		348;3	270;2	446;14	50;1	41;1	84;4
N	jcn_only_AD	XLOC_028509	chr4	-	chr4:137345218-137356794;chr4:137345218-137357645	chr4:137345218-137346539		chr4:137346540-137356794;chr4:137356795-137357645	chr4:137356794-137356795;chr4:137357645-137357646		0;0	2;0	1;0	0;0	0;0	0;1
K	alternative_first_exon	XLOC_028623	chr4	-	chr4:40697354-40703136	chr4:40697354-40702723	chr4:40703137-40703194	chr4:40702724-40702914			15;0	7;0	22;3	7;0	9;0	8;2
N	intron_retention	XLOC_028335	chr4	+	chr4:148143643-148143965				chr4:148143642-148143643;chr4:148143965-148143966		0;0	0;0	1;1	0;0	0;0	0;2
K	cassette	XLOC_028871	chr4	-	chr4:70245498-70250352	chr4:70245498-70246947;chr4:70246975-70250352		chr4:70246948-70246974			29;6	47;8	78;24	11;4	11;8	24;7
N	jcn_only_AA	XLOC_028838	chr4	-	chr4:62358738-62360369;chr4:62360023-62360369	chr4:62352546-62360369		chr4:62352546-62358737;chr4:62358738-62360022	chr4:62352545-62352546;chr4:62358737-62358738		3;163	0;103	0;246	0;68	0;81	2;123
K	intron_retention	XLOC_027887	chr4	+	chr4:116158197-116158422				chr4:116158196-116158197;chr4:116158422-116158423		65;0	53;0	50;3	39;0	37;0	37;1
N	jcn_only_AA	XLOC_029109	chr4	-	chr4:109098554-109099920	chr4:109098570-109099920		chr4:109098554-109098569	chr4:109098553-109098554		119;0	111;0	396;3	34;0	74;0	205;0
K	alternative_donor	XLOC_028785,XLOC_029238	chr4	-	chr4:56903248-56903917	chr4:56903248-56903353		chr4:56903354-56903917	chr4:56903917-56903918		6;0	0;0	7;5	0;0	1;0	3;1
N	jcn_only_AA	XLOC_028796	chr4	-	chr4:58551158-58553133;chr4:58504782-58553133	chr4:58547173-58553133					3;0	5;0	3;0	17;2	11;0	50;1
N	intron_retention	XLOC_028642	chr4	-	chr4:41521970-41524314				chr4:41521969-41521970;chr4:41524314-41524315		18;0	18;0	27;22	5;0	3;0	22;20
K	alternative_acceptor	XLOC_028042	chr4	+	chr4:128747243-128748032	chr4:128747243-128748007		chr4:128748008-128748032	chr4:128748032-128748033		0;108	0;73	0;106	8;150	11;150	8;188
N	alternative_acceptor	XLOC_028226	chr4	+	chr4:141466764-141466842	chr4:141466764-141466827		chr4:141466828-141466842	chr4:141466842-141466843		39;0	37;0	52;3	22;0	24;0	24;0
N	alternative_donor	XLOC_028517	chr4	-	chr4:16008756-16013493;chr4:16008756-16013686	chr4:16008756-16013515		chr4:16013494-16013515;chr4:16013516-16013686	chr4:16013515-16013516;chr4:16013686-16013687		16;1	9;0	26;3	6;0	10;0	11;0
K	alternative_acceptor	XLOC_028401	chr4	+	chr4:154978443-154978954	chr4:154978443-154978920		chr4:154978921-154978954	chr4:154978954-154978955		7;13	8;13	29;21	0;6	0;5	5;8
N	cassette	XLOC_029304	chr4	-	chr4:126893467-126898295	chr4:126893467-126895279;chr4:126895396-126898295		chr4:126895280-126895395			0;21	0;18	0;81	0;10	0;11	2;49
N	jcn_only_AA	XLOC_029377	chr4	-	chr4:132530824-132533295;chr4:132530841-132533295;chr4:132533182-132533295	chr4:132532862-132533295		chr4:132530824-132530840;chr4:132530841-132532861;chr4:132532862-132533181	chr4:132530823-132530824;chr4:132530840-132530841;chr4:132532861-132532862		1322;0	1123;0	1683;0	609;0	699;0	961;0
K	intron_retention	XLOC_029517	chr4	-	chr4:141629641-141629909				chr4:141629640-141629641;chr4:141629909-141629910		151;0	79;0	115;4	32;0	30;0	60;0
N	jcn_only_AA	XLOC_029395	chr4	-	chr4:133535872-133541138;chr4:133536453-133541138	chr4:133535839-133541138		chr4:133535839-133535871;chr4:133535872-133536452	chr4:133535838-133535839;chr4:133535871-133535872		433;0	316;6	411;0	126;0	145;0	155;0
N	alternative_donor	XLOC_029182	chr4	-	chr4:117886639-117887179;chr4:117886639-117886923;chr4:117886639-117887173;chr4:117886639-117886742	chr4:117886639-117887169		chr4:117886743-117886923;chr4:117886924-117887169;chr4:117887170-117887173;chr4:117887174-117887179	chr4:117886923-117886924;chr4:117887169-117887170;chr4:117887173-117887174;chr4:117887179-117887180		25;472	4;297	33;368	5;156	6;201	14;173
K	intron_retention	XLOC_027460	chr4	+	chr4:49638808-49642065				chr4:49638807-49638808;chr4:49642065-49642066		57;0	35;0	83;9	16;0	32;2	62;5
K	jcn_only_AD	XLOC_028312	chr4	+	chr4:147165387-147175846	chr4:147165410-147175846		chr4:147165387-147165409	chr4:147165386-147165387		11;0	14;0	84;0	5;0	3;0	33;0
N	alternative_donor	XLOC_029333	chr4	-	chr4:129556006-129556287	chr4:129556006-129556170		chr4:129556171-129556287	chr4:129556287-129556288		0;0	0;0	3;0	10;0	16;0	14;0
N	alternative_acceptor	XLOC_027824	chr4	+	chr4:108631926-108633170	chr4:108631926-108633056		chr4:108633057-108633170	chr4:108633170-108633171		83;0	104;0	198;0	37;0	30;0	52;1
N	jcn_only_AD	XLOC_028487	chr4	-	chr4:58551158-58553133	chr4:58551158-58553100		chr4:58553101-58553133	chr4:58553133-58553134		0;0	0;0	0;0	0;0	0;0	1;1
N	alternative_acceptor	XLOC_028671	chr4	-	chr4:43453164-43453640;chr4:43453212-43453640	chr4:43453173-43453640		chr4:43453164-43453172;chr4:43453173-43453211	chr4:43453163-43453164;chr4:43453172-43453173		5;145	4;110	34;286	2;69	3;86	14;123
N	intron_retention		chr4	-	chr4:126751008-126751940				chr4:126751007-126751008;chr4:126751940-126751941		0;0	0;0	0;4	3;0	0;0	0;0
N	alternative_donor		chr4	-	chr4:63398240-63410145;chr4:63398240-63401474;chr4:63398240-63402595;chr4:63398240-63400938;chr4:63398240-63409618;chr4:63398240-63410666	chr4:63398240-63403218		chr4:63400939-63401474;chr4:63401475-63402595;chr4:63402596-63403218;chr4:63403219-63409618;chr4:63409619-63410145;chr4:63410146-63410666	chr4:63401474-63401475;chr4:63402595-63402596;chr4:63403218-63403219;chr4:63409618-63409619;chr4:63410145-63410146;chr4:63410666-63410667		3;0	0;1	9;2	6;1	7;1	15;4
K	intron_retention		chr4	-	chr4:119279200-119281569				chr4:119279199-119279200;chr4:119281569-119281570		3776;9	3250;7	4455;64	1761;5	2319;5	2663;28
K	intron_retention	XLOC_028410	chr4	+	chr4:155587785-155587860				chr4:155587784-155587785;chr4:155587860-155587861		274;2	245;0	233;8	249;0	210;1	276;19
N	coord_cassette	XLOC_028409	chr4	+	chr4:155491581-155533696	chr4:155491581-155515630;chr4:155515680-155527412;chr4:155527510-155533696		chr4:155515631-155515679;chr4:155527413-155527509			0;273	0;225	1;381	0;113	0;175	0;390
N	jcn_only_AA	XLOC_029682	chr4	-	chr4:155082774-155086204;chr4:155083315-155086204;chr4:155083318-155086204	chr4:155083237-155086204		chr4:155082774-155083236;chr4:155083237-155083314;chr4:155083315-155083317	chr4:155082773-155082774;chr4:155083236-155083237;chr4:155083314-155083315		61;5	28;6	42;5	25;3	16;4	18;0
N	alternative_donor	XLOC_028642	chr4	-	chr4:41521970-41524314;chr4:41521970-41524365	chr4:41521970-41523914		chr4:41523915-41524314;chr4:41524315-41524365	chr4:41524314-41524315;chr4:41524365-41524366		31;1	23;2	69;20	16;1	14;1	38;12
N	jcn_only_AD	XLOC_029377	chr4	-	chr4:134532249-134532668	chr4:134532249-134532626		chr4:134532627-134532668	chr4:134532668-134532669		2;272	2;195	0;210	0;62	0;89	0;105
K	alternative_acceptor	XLOC_029236	chr4	-	chr4:120934429-120935066	chr4:120934432-120935066		chr4:120934429-120934431	chr4:120934428-120934429		0;0	0;0	0;0	0;0	0;0	0;0
N	jcn_only_AA	XLOC_027294,XLOC_027938	chr4	+	chr4:119195487-119195871	chr4:119195487-119195726		chr4:119195727-119195871	chr4:119195871-119195872		69;0	43;0	37;2	51;3	55;0	73;0
N	cassette	XLOC_028000	chr4	+	chr4:124751693-124780370	chr4:124751693-124777340;chr4:124777438-124780370		chr4:124777341-124777437			0;60	0;32	0;63	1;75	0;120	2;182
K	jcn_only_AA	XLOC_029092	chr4	-	chr4:107908088-107912640	chr4:107908226-107912640		chr4:107908088-107908225	chr4:107908087-107908088		0;38	0;32	0;31	0;17	0;21	1;8
N	jcn_only_AA	XLOC_029597	chr4	-	chr4:147865945-147866234	chr4:147866015-147866234		chr4:147865945-147866014	chr4:147865944-147865945		0;104	0;42	3;92	0;4	0;16	0;20
K	intron_retention	XLOC_029332	chr4	-	chr4:129518122-129518830				chr4:129518121-129518122;chr4:129518830-129518831		367;0	300;0	466;2	546;0	668;0	984;3
N	jcn_only_AD	XLOC_027559	chr4	+	chr4:63095555-63103513	chr4:63098360-63103513		chr4:63095555-63098359	chr4:63095554-63095555		10;0	5;0	3;0	0;0	2;0	6;4
K	intron_retention		chr4	-	chr4:43452640-43453082				chr4:43452639-43452640;chr4:43453082-43453083		1118;2	776;2	1645;39	432;0	580;1	783;13
K	intron_retention	XLOC_028693	chr4	-	chr4:44159053-44167317				chr4:44159052-44159053;chr4:44167317-44167318		0;1	2;0	3;4	0;0	2;0	3;3
N	intron_retention		chr4	-	chr4:141583252-141584695				chr4:141583251-141583252;chr4:141584695-141584696		0;0	3;0	0;4	0;0	0;0	0;0
N	jcn_only_AD	XLOC_027523	chr4	+	chr4:59868356-59879221;chr4:59868349-59879221	chr4:59868353-59879221		chr4:59868349-59868352;chr4:59868353-59868355	chr4:59868348-59868349;chr4:59868352-59868353		53;0	29;0	95;11	2;0	3;0	4;0
N	cassette	XLOC_028668	chr4	-	chr4:43029359-43029769	chr4:43029359-43029492;chr4:43029554-43029769		chr4:43029493-43029553			2;42	0;40	0;53	0;32	0;31	0;31
N	alternative_donor	XLOC_029187	chr4	-	chr4:118147203-118148684	chr4:118147203-118147368		chr4:118147369-118148684	chr4:118148684-118148685		53;0	62;0	72;3	37;0	42;1	84;2
K	intron_retention	XLOC_029083	chr4	-	chr4:107173140-107177564				chr4:107173139-107173140;chr4:107177564-107177565		3;0	3;0	0;2	1;0	0;0	2;0
N	jcn_only_AA	XLOC_029645	chr4	-	chr4:151051076-151056161	chr4:151054602-151056161		chr4:151051076-151054601	chr4:151051075-151051076		213;0	146;0	247;2	63;0	87;0	173;0
N	intron_retention		chr4	+	chr4:108630307-108630543				chr4:108630306-108630307;chr4:108630543-108630544		0;0	0;0	0;9	0;0	0;0	0;0
N	jcn_only_AA	XLOC_029517	chr4	-	chr4:141639863-141641416	chr4:141641231-141641416		chr4:141639863-141641230	chr4:141639862-141639863		285;3	173;0	264;0	63;0	64;0	72;0
N	intron_retention		chr4	+	chr4:129071913-129073501				chr4:129071912-129071913;chr4:129073501-129073502		0;20	0;16	0;13	0;45	0;51	3;93
K	intron_retention	XLOC_028799	chr4	-	chr4:58807890-58809395				chr4:58807889-58807890;chr4:58809395-58809396		55;0	71;0	173;4	23;0	37;0	168;5
N	intron_retention		chr4	+	chr4:3738862-3743196				chr4:3738861-3738862;chr4:3743196-3743197		0;0	0;0	0;3	0;0	1;0	11;9
N	jcn_only_AA	XLOC_028014,XLOC_028196	chr4	+	chr4:126050529-126051324	chr4:126050529-126051297		chr4:126051298-126051324	chr4:126051324-126051325		249;0	217;0	370;0	101;0	208;0	354;1
N	alternative_first_exon	XLOC_027481	chr4	+	chr4:53528749-53538389	chr4:53536493-53538389	chr4:53528654-53528748	chr4:53535612-53536492			1;28	0;25	0;41	0;30	0;40	1;88
N	alternative_acceptor	XLOC_029361	chr4	-	chr4:131989906-131991210	chr4:131989934-131991210		chr4:131989906-131989933	chr4:131989905-131989906		0;91	0;65	1;124	0;11	0;5	0;17
N	intron_retention		chr4	+	chr4:62385380-62385491				chr4:62385379-62385380;chr4:62385491-62385492		2;0	0;0	0;1	0;0	0;1	7;6
N	alternative_acceptor		chr4	+	chr4:95849677-95861236;chr4:95849677-95894423	chr4:95849677-95922924		chr4:95861237-95894423;chr4:95894424-95922924	chr4:95894423-95894424;chr4:95922924-95922925		0;19	0;16	2;14	0;9	0;20	1;17
K	intron_retention	XLOC_028196	chr4	+	chr4:139451974-139452570				chr4:139451973-139451974;chr4:139452570-139452571		79;0	61;0	82;5	85;0	91;0	147;0
K	intron_retention	XLOC_029671	chr4	-	chr4:154158566-154160084				chr4:154158565-154158566;chr4:154160084-154160085		8;2	0;0	3;8	0;0	0;2	0;4
K	intron_retention	XLOC_028114	chr4	+	chr4:133588661-133589766				chr4:133588660-133588661;chr4:133589766-133589767		33;0	41;0	23;3	29;0	15;0	26;0
N	jcn_only_AD	XLOC_027239	chr4	+	chr4:22375753-22376495;chr4:22375742-22376495	chr4:22375771-22376495		chr4:22375742-22375752;chr4:22375753-22375770	chr4:22375741-22375742;chr4:22375752-22375753		1;8	0;18	0;14	0;3	0;3	0;11
N	jcn_only_AD	XLOC_027510	chr4	+	chr4:57782323-57854561;chr4:57797406-57854561;chr4:57821255-57854561	chr4:57781257-57854561		chr4:57781257-57782322;chr4:57782323-57797405;chr4:57797406-57821254	chr4:57781256-57781257;chr4:57782322-57782323;chr4:57797405-57797406		9;0	8;0	16;0	13;0	7;0	12;2
K	intron_retention	XLOC_029614	chr4	-	chr4:148617044-148617565				chr4:148617043-148617044;chr4:148617565-148617566		0;159	0;125	5;355	0;36	0;63	0;124
K	intron_retention	XLOC_028008	chr4	+	chr4:125068193-125071106				chr4:125068192-125068193;chr4:125071106-125071107		46;0	42;0	73;1	26;0	26;0	41;1
N	intron_retention		chr4	-	chr4:141470014-141470109				chr4:141470013-141470014;chr4:141470109-141470110		0;0	0;0	2;6	0;0	3;0	0;3
N	jcn_only_AA		chr4	-	chr4:145216305-145219728;chr4:145216308-145219728;chr4:145216329-145219728	chr4:145216101-145219728		chr4:145216101-145216304;chr4:145216305-145216307;chr4:145216308-145216328	chr4:145216100-145216101;chr4:145216304-145216305;chr4:145216307-145216308		0;211	0;140	0;176	0;1889	2;2060	1;2529
N	jcn_only_AD		chr4	-	chr4:133606581-133608673	chr4:133606581-133606690					0;7	0;5	4;3	0;6	3;0	2;1
N	jcn_only_AA	XLOC_029489	chr4	-	chr4:139349653-139350435;chr4:139349718-139350435	chr4:139349659-139350435		chr4:139349653-139349658;chr4:139349659-139349717	chr4:139349652-139349653;chr4:139349658-139349659		213;0	133;0	117;0	50;0	89;1	54;0
N	alternative_acceptor	XLOC_028133	chr4	+	chr4:134923768-134923874;chr4:134923768-134923983	chr4:134923768-134923917		chr4:134923875-134923917;chr4:134923918-134923983	chr4:134923917-134923918;chr4:134923983-134923984		109;0	53;0	743;1	47;0	44;0	203;0
K	cassette	XLOC_027577	chr4	+	chr4:66827922-66839228	chr4:66827922-66833893;chr4:66834061-66839228		chr4:66833894-66834060			3;110	0;63	13;314	3;25	0;45	10;137
K	intron_retention	XLOC_027422	chr4	+	chr4:45873803-45877908				chr4:45873802-45873803;chr4:45877908-45877909		7;0	3;0	9;8	0;0	0;0	3;2
N	jcn_only_AA	XLOC_029152	chr4	-	chr4:116123149-116123478	chr4:116123317-116123478		chr4:116123149-116123316	chr4:116123148-116123149		18;27	5;35	24;38	0;4	6;0	3;10
K	intron_retention	XLOC_027894	chr4	+	chr4:116597962-116598173				chr4:116597961-116597962;chr4:116598173-116598174		0;0	1;0	0;7	0;0	0;0	2;3
K	cassette	XLOC_027987	chr4	+	chr4:123295322-123295929;chr4:123295274-123295929	chr4:123295274-123295749,chr4:123295322-123295749;chr4:123295837-123295929		chr4:123295750-123295836			33;56	35;55	32;39	15;8	10;9	7;12
N	mutually_exclusive	XLOC_028489	chr4	-	chr4:11273140-11277928,chr4:11277986-11281003	chr4:11273140-11276863,chr4:11276947-11281003	chr4:11277929-11277985	chr4:11276864-11276946			0;0	0;0	2;2	0;0	0;0	0;0
N	alternative_acceptor	XLOC_028723	chr4	-	chr4:46628538-46629875	chr4:46628541-46629875		chr4:46628538-46628540	chr4:46628537-46628538		61;1	23;0	66;1	0;0	0;0	0;0
N	jcn_only_AD	XLOC_028666,XLOC_029079	chr4	-	chr4:43005034-43005210	chr4:43005034-43005206		chr4:43005207-43005210	chr4:43005210-43005211		57;0	10;0	21;2	5;0	15;0	8;0
N	coord_cassette	XLOC_027742	chr4	+	chr4:99726948-99744489	chr4:99726948-99742354;chr4:99742420-99743754;chr4:99743941-99744489		chr4:99742355-99742419;chr4:99743755-99743940			4;4	0;4	1;3	0;0	0;0	0;1
N	jcn_only_AA		chr4	+	chr4:148540116-148540402	chr4:148540116-148540284		chr4:148540285-148540402	chr4:148540402-148540403		0;95	0;66	1;124	0;49	0;76	0;89
K	alternative_donor	XLOC_029261	chr4	-	chr4:123401913-123431997	chr4:123401913-123407437		chr4:123407438-123431997	chr4:123431997-123431998		158;1	123;1	505;10	37;0	60;0	194;3
K	intron_retention		chr4	-	chr4:147920311-147921006				chr4:147920310-147920311;chr4:147921006-147921007		433;0	291;0	291;6	112;0	185;0	161;1
N	jcn_only_AA		chr4	+	chr4:156203810-156208260;chr4:156203810-156216716;chr4:156203810-156208227	chr4:156203810-156203972		chr4:156203973-156208227;chr4:156208228-156208260;chr4:156208261-156216716	chr4:156208227-156208228;chr4:156208260-156208261;chr4:156216716-156216717		0;0	0;0	0;0	6;0	5;0	9;5
N	intron_retention		chr4	-	chr4:132784152-132785182				chr4:132784151-132784152;chr4:132785182-132785183		0;15	0;3	0;34	3;15	17;26	8;101
N	jcn_only_AD	XLOC_027559	chr4	+	chr4:63086627-63089365	chr4:63089072-63089365		chr4:63086627-63089071	chr4:63086626-63086627		0;0	1;0	2;1	0;0	0;0	4;0
K	intron_retention	XLOC_028171	chr4	+	chr4:137616508-137621061				chr4:137616507-137616508;chr4:137621061-137621062		71;4	55;2	85;40	13;0	8;0	23;6
N	alternative_donor	XLOC_028196	chr4	+	chr4:139455225-139455447	chr4:139455255-139455447		chr4:139455225-139455254	chr4:139455224-139455225		0;115	0;100	0;142	0;119	0;244	1;330
K	intron_retention	XLOC_028666	chr4	-	chr4:43005009-43005210				chr4:43005008-43005009;chr4:43005210-43005211		0;2	0;0	5;4	0;0	0;0	0;2
K	jcn_only_AA	XLOC_029253	chr4	-	chr4:122872454-122885832	chr4:122872457-122885832		chr4:122872454-122872456	chr4:122872453-122872454		137;346	87;252	177;393	39;85	76;142	89;185
K	intron_retention	XLOC_028799	chr4	-	chr4:58828063-58828506				chr4:58828062-58828063;chr4:58828506-58828507		66;0	58;0	252;1	53;0	71;0	236;1
K	intron_retention		chr4	+	chr4:148041322-148041583				chr4:148041321-148041322;chr4:148041583-148041584		39;3	15;0	112;15	158;8	351;16	512;20
N	intron_retention		chr4	-	chr4:133669861-133671835				chr4:133669860-133669861;chr4:133671835-133671836		0;0	0;0	0;12	0;0	0;1	1;7
N	alternative_donor	XLOC_029379	chr4	-	chr4:132731073-132731680;chr4:132731073-132732414	chr4:132731073-132732172		chr4:132731681-132732172;chr4:132732173-132732414	chr4:132732172-132732173;chr4:132732414-132732415		0;7	0;11	0;6	5;23	7;17	9;40
K	intron_retention	XLOC_029427	chr4	-	chr4:135217266-135218507				chr4:135217265-135217266;chr4:135218507-135218508		802;0	684;0	860;0	2181;0	2469;1	5058;8
N	jcn_only_AA	XLOC_028335	chr4	+	chr4:148143643-148144263;chr4:148143643-148144085	chr4:148143643-148143965		chr4:148143966-148144085;chr4:148144086-148144263	chr4:148144085-148144086;chr4:148144263-148144264		85;0	71;0	66;1	29;0	68;0	45;0
N	intron_retention		chr4	+	chr4:124696071-124704367				chr4:124696070-124696071;chr4:124704367-124704368		0;1	0;0	0;25	0;1	1;4	0;29
N	alternative_acceptor		chr4	+	chr4:126842636-126846382	chr4:126842636-126846357		chr4:126846358-126846382	chr4:126846382-126846383		0;23	11;19	0;39	0;15	0;15	0;22
N	cassette	XLOC_028498	chr4	-	chr4:12040778-12045794	chr4:12040778-12043464;chr4:12043568-12045794		chr4:12043465-12043567			0;4	0;2	0;9	0;35	0;54	7;107
K	intron_retention	XLOC_028675	chr4	-	chr4:43507964-43508584				chr4:43507963-43507964;chr4:43508584-43508585		3;0	4;0	12;4	0;0	0;0	0;0
N	jcn_only_AA	XLOC_028013	chr4	+	chr4:126035379-126035765	chr4:126035379-126035697		chr4:126035698-126035765	chr4:126035765-126035766		6;0	0;0	12;0	13;0	44;0	117;1
N	jcn_only_AA		chr4	+	chr4:139402669-139402755	chr4:139402669-139402746		chr4:139402747-139402755	chr4:139402755-139402756		0;163	0;99	0;180	0;166	5;237	4;349
N	alternative_donor	XLOC_028532	chr4	-	chr4:19638677-19638774	chr4:19638677-19638763		chr4:19638764-19638774	chr4:19638774-19638775		125;0	106;0	741;8	6;0	25;0	91;0
N	jcn_only_AA		chr4	-	chr4:43453173-43453309	chr4:43453212-43453309		chr4:43453173-43453211	chr4:43453172-43453173		0;0	0;2	0;2	0;0	0;0	0;0
N	jcn_only_AA	XLOC_027792	chr4	+	chr4:106436856-106438776;chr4:106436856-106437913	chr4:106436856-106440439		chr4:106437914-106438776;chr4:106438777-106440439	chr4:106438776-106438777;chr4:106440439-106440440		44;3	39;8	106;3	10;0	11;2	37;10
N	intron_retention		chr4	-	chr4:117891428-117891761				chr4:117891427-117891428;chr4:117891761-117891762		0;3	0;2	1;5	0;0	0;3	0;0
K	intron_retention	XLOC_029261	chr4	-	chr4:123483736-123484026				chr4:123483735-123483736;chr4:123484026-123484027		134;0	96;0	323;3	45;0	49;0	231;0
N	jcn_only_AD		chr4	+	chr4:126024796-126027316	chr4:126024967-126027316		chr4:126024796-126024966	chr4:126024795-126024796		0;0	0;0	2;0	3;0	21;3	13;11
N	intron_retention	XLOC_029671	chr4	-	chr4:154158566-154160040				chr4:154158565-154158566;chr4:154160040-154160041		0;0	1;0	1;9	0;0	0;2	1;2
N	intron_retention		chr4	+	chr4:124701173-124705612				chr4:124701172-124701173;chr4:124705612-124705613		0;16	0;4	0;40	0;10	3;9	0;48
N	jcn_only_AA		chr4	+	chr4:109056322-109059771	chr4:109056322-109056509					0;139	0;124	0;226	0;42	0;45	0;112
N	alternative_donor	XLOC_029184	chr4	-	chr4:117912510-117913516;chr4:117912510-117915837;chr4:117912510-117914287	chr4:117912510-117912666		chr4:117912667-117913516;chr4:117913517-117914287;chr4:117914288-117915837	chr4:117913516-117913517;chr4:117914287-117914288;chr4:117915837-117915838		77;1	45;1	52;8	21;0	22;1	21;2
N	alternative_acceptor	XLOC_029217	chr4	-	chr4:119279200-119281569;chr4:119279182-119281569	chr4:119279212-119281569		chr4:119279182-119279199;chr4:119279200-119279211	chr4:119279181-119279182;chr4:119279199-119279200		1929;46	1661;32	2283;82	900;18	1178;23	1387;39
K	intron_retention	XLOC_027340	chr4	+	chr4:41371850-41387174				chr4:41371849-41371850;chr4:41387174-41387175		10;1	2;1	5;13	4;0	3;0	3;2
N	cassette	XLOC_029513	chr4	-	chr4:141483826-141487565	chr4:141483826-141485558;chr4:141485673-141487565		chr4:141485559-141485672			5;34	6;27	18;91	4;27	12;84	23;158
N	intron_retention		chr4	-	chr4:59772460-59775446				chr4:59772459-59772460;chr4:59775446-59775447		0;0	0;0	2;8	0;0	0;0	0;3
N	jcn_only_AA		chr4	-	chr4:145238626-145246723;chr4:145231123-145246723;chr4:145225483-145246723;chr4:145227597-145246723;chr4:145229107-145246723	chr4:145227520-145246723					275;0	112;0	194;0	1252;0	1418;0	1583;0
N	jcn_only_AA	XLOC_028413	chr4	+	chr4:155630333-155634088;chr4:155630333-155638519	chr4:155630333-155630643					69;0	66;0	240;5	30;0	52;0	108;0
N	cassette	XLOC_029361	chr4	-	chr4:132000305-132006957	chr4:132000305-132003584;chr4:132003795-132006957		chr4:132003585-132003794			0;192	4;150	5;314	0;9	0;25	0;34
N	intron_retention		chr4	+	chr4:111820273-111822740				chr4:111820272-111820273;chr4:111822740-111822741		0;0	0;0	0;3	0;0	0;0	1;4
K	intron_retention	XLOC_029599	chr4	-	chr4:147910875-147913219				chr4:147910874-147910875;chr4:147913219-147913220		482;0	347;0	426;1	153;0	217;0	283;0
N	cassette	XLOC_028489	chr4	-	chr4:11277986-11285053	chr4:11277986-11281003;chr4:11281125-11285053		chr4:11281004-11281124			0;15	0;13	2;78	0;10	0;6	2;57
N	jcn_only_AD		chr4	-	chr4:117891428-117891761	chr4:117891428-117891709		chr4:117891710-117891761	chr4:117891761-117891762		0;16	0;11	1;17	0;0	0;0	0;3
N	intron_retention		chr4	+	chr4:148041322-148041586				chr4:148041321-148041322;chr4:148041586-148041587		0;3	0;0	0;15	1;8	2;16	2;20
N	jcn_only_AA	XLOC_028334	chr4	+	chr4:123924075-123924787	chr4:123924075-123924746		chr4:123924747-123924787	chr4:123924787-123924788		5;173	0;128	0;369	0;69	0;84	3;244
N	jcn_only_AA		chr4	+	chr4:150246768-150247465	chr4:150246768-150247450		chr4:150247451-150247465	chr4:150247465-150247466		8;7273	5;4121	0;2041	0;2868	0;2597	0;1486
N	alternative_acceptor	XLOC_029287	chr4	-	chr4:125121234-125122253;chr4:125121107-125122253	chr4:125122114-125122253		chr4:125121107-125121233;chr4:125121234-125122113	chr4:125121106-125121107;chr4:125121233-125121234		14;0	15;0	20;1	258;2	278;5	329;12
K	intron_retention	XLOC_028000	chr4	+	chr4:124786630-124787471				chr4:124786629-124786630;chr4:124787471-124787472		61;0	45;0	105;1	110;0	125;0	355;5
N	jcn_only_AD	XLOC_028759	chr4	-	chr4:53072026-53072897	chr4:53072026-53072791		chr4:53072792-53072897	chr4:53072897-53072898		32;0	16;0	136;5	21;0	76;3	254;13
N	intron_retention		chr4	+	chr4:134923768-134923983				chr4:134923767-134923768;chr4:134923983-134923984		8;48	0;24	0;364	0;30	0;24	0;107
N	intron_retention		chr4	+	chr4:130928763-130928841				chr4:130928762-130928763;chr4:130928841-130928842		0;0	0;0	2;10	0;0	0;0	0;0
K	alternative_first_exon	XLOC_028042	chr4	+	chr4:128728122-128743353;chr4:128728200-128743353;chr4:128723714-128743353;chr4:128742085-128743353	chr4:128727871-128743353	chr4:128727933-128728199;chr4:128723548-128723713;chr4:128741913-128742084	chr4:128727581-128727870			23;20	13;9	22;14	16;10	31;23	17;19
N	alternative_donor	XLOC_027864	chr4	+	chr4:115057872-115059518;chr4:115057255-115059518	chr4:115057532-115059518		chr4:115057255-115057531;chr4:115057532-115057871	chr4:115057254-115057255;chr4:115057531-115057532		3;0	2;3	2;7	0;0	0;0	0;2
N	alternative_donor	XLOC_028171	chr4	+	chr4:137653007-137655222	chr4:137653123-137655222		chr4:137653007-137653122	chr4:137653006-137653007		95;0	47;0	161;5	18;0	25;0	55;1
N	intron_retention	XLOC_028269	chr4	+	chr4:144893376-144893610				chr4:144893375-144893376;chr4:144893610-144893611		1;472	0;310	5;1069	0;83	0;80	0;133
K	intron_retention	XLOC_027824	chr4	+	chr4:108629834-108630091				chr4:108629833-108629834;chr4:108630091-108630092		73;0	48;0	98;10	19;0	23;0	24;3
N	jcn_only_AD	XLOC_028410	chr4	+	chr4:155571881-155576992;chr4:155576891-155576992;chr4:155576047-155576992;chr4:155576783-155576992	chr4:155576896-155576992		chr4:155571881-155576046;chr4:155576047-155576782;chr4:155576783-155576890;chr4:155576891-155576895	chr4:155571880-155571881;chr4:155576046-155576047;chr4:155576782-155576783;chr4:155576890-155576891		14;0	5;0	5;0	15;0	16;0	25;1
K	jcn_only_AA	XLOC_029305	chr4	-	chr4:127049613-127050563	chr4:127049907-127050563		chr4:127049613-127049906	chr4:127049612-127049613		0;13	0;6	1;38	0;10	0;5	0;13
N	alternative_acceptor		chr4	+	chr4:47480233-47482988	chr4:47480233-47482974		chr4:47482975-47482988	chr4:47482988-47482989		0;269	0;156	0;210	0;117	0;101	0;112
N	jcn_only_AA	XLOC_027821	chr4	+	chr4:108523308-108524089;chr4:108523308-108526767	chr4:108523308-108524047		chr4:108524048-108524089;chr4:108524090-108526767	chr4:108524089-108524090;chr4:108526767-108526768		18;0	10;0	120;0	23;0	17;0	79;3
N	intron_retention	XLOC_028618	chr4	-	chr4:40213880-40214049				chr4:40213879-40213880;chr4:40214049-40214050		0;0	0;0	0;9	0;0	0;3	2;23
N	intron_retention		chr4	-	chr4:58968878-58970971				chr4:58968877-58968878;chr4:58970971-58970972		0;0	0;0	5;10	0;0	0;0	0;0
K	intron_retention	XLOC_029371	chr4	-	chr4:132325261-132325945				chr4:132325260-132325261;chr4:132325945-132325946		42;2	37;0	53;5	13;0	23;0	34;1
N	alternative_acceptor	XLOC_029566	chr4	-	chr4:145136728-145138563;chr4:145135567-145138563	chr4:145134661-145138563		chr4:145134661-145135566;chr4:145135567-145136727	chr4:145134660-145134661;chr4:145135566-145135567		0;18	0;28	2;49	0;20	0;23	1;60
K	intron_retention	XLOC_028171	chr4	+	chr4:137605909-137606688				chr4:137605908-137605909;chr4:137606688-137606689		71;0	66;0	153;1	18;0	15;0	41;0
K	intron_retention	XLOC_029304	chr4	-	chr4:126877781-126882214				chr4:126877780-126877781;chr4:126882214-126882215		32;0	19;0	61;5	8;0	16;0	60;2
K	intron_retention	XLOC_028678	chr4	-	chr4:43568807-43568885				chr4:43568806-43568807;chr4:43568885-43568886		18;0	24;0	39;6	7;0	8;0	6;1
K	intron_retention	XLOC_028367	chr4	+	chr4:150618553-150619000				chr4:150618552-150618553;chr4:150619000-150619001		20;1	10;0	22;11	5;0	11;0	3;0
K	intron_retention	XLOC_028107	chr4	+	chr4:133189196-133190128				chr4:133189195-133189196;chr4:133190128-133190129		594;0	500;0	1034;5	252;0	456;1	832;1
N	intron_retention		chr4	+	chr4:156123873-156123975				chr4:156123872-156123873;chr4:156123975-156123976		0;0	0;0	0;8	0;0	0;0	0;2
K	intron_retention	XLOC_029404	chr4	-	chr4:133991381-133992463				chr4:133991380-133991381;chr4:133992463-133992464		77;0	57;0	77;2	28;0	32;0	30;0
N	jcn_only_AD		chr4	+	chr4:16172858-16192160	chr4:16172985-16192160		chr4:16172858-16172984	chr4:16172857-16172858		0;2	0;0	0;0	0;0	0;0	0;3
N	alternative_acceptor	XLOC_028648	chr4	-	chr4:41739451-41740549;chr4:41739581-41740549	chr4:41739467-41740549		chr4:41739451-41739466;chr4:41739467-41739580	chr4:41739450-41739451;chr4:41739466-41739467		400;0	279;2	309;4	80;0	92;0	95;0
N	intron_retention		chr4	+	chr4:86786687-86788824				chr4:86786686-86786687;chr4:86788824-86788825		0;0	0;0	1;5	0;0	0;0	0;0
K	intron_retention	XLOC_028478	chr4	-	chr4:9610939-9624359				chr4:9610938-9610939;chr4:9624359-9624360		0;0	0;0	3;17	0;0	0;0	0;2
N	intron_retention		chr4	-	chr4:154923295-154926598				chr4:154923294-154923295;chr4:154926598-154926599		0;6	0;3	0;22	0;8	0;13	0;36
K	intron_retention	XLOC_027348	chr4	+	chr4:41756562-41756938				chr4:41756561-41756562;chr4:41756938-41756939		0;4	0;0	1;6	0;0	0;0	0;1
K	jcn_only_AA	XLOC_027348	chr4	+	chr4:41756131-41756346	chr4:41756131-41756343		chr4:41756344-41756346	chr4:41756346-41756347		64;12	34;4	40;10	8;0	18;4	22;3
K	intron_retention	XLOC_027132	chr4	+	chr4:3742488-3743196				chr4:3742487-3742488;chr4:3743196-3743197		240;0	172;0	310;3	316;0	560;0	1165;9
N	jcn_only_AA	XLOC_027824	chr4	+	chr4:108631926-108633170	chr4:108631926-108633056		chr4:108633057-108633170	chr4:108633170-108633171		83;0	104;0	198;0	37;0	30;0	52;2
N	intron_retention		chr4	+	chr4:46456428-46460089				chr4:46456427-46456428;chr4:46460089-46460090		0;0	0;0	1;14	0;0	0;0	0;3
K	jcn_only_AA	XLOC_028666	chr4	-	chr4:43005009-43005210	chr4:43005034-43005210		chr4:43005009-43005033	chr4:43005008-43005009		0;57	0;10	5;21	0;5	0;15	0;8
K	intron_retention	XLOC_028799	chr4	-	chr4:58860969-58861524				chr4:58860968-58860969;chr4:58861524-58861525		0;0	3;0	0;8	0;0	0;0	0;5
N	cassette	XLOC_028489	chr4	-	chr4:11276947-11281003	chr4:11276947-11277928;chr4:11277986-11281003		chr4:11277929-11277985			0;20	0;15	1;95	0;9	0;6	0;62
K	cassette	XLOC_029372	chr4	-	chr4:132338239-132339924	chr4:132338239-132339202;chr4:132339242-132339924		chr4:132339203-132339241			47;7	31;4	52;6	8;0	4;0	3;5
N	intron_retention		chr4	+	chr4:116712440-116714015				chr4:116712439-116712440;chr4:116714015-116714016		0;0	3;0	1;11	0;0	0;0	0;1
N	coord_cassette	XLOC_028478	chr4	-	chr4:9583857-9639197	chr4:9583857-9635900;chr4:9635970-9637658;chr4:9637704-9639197		chr4:9635901-9635969;chr4:9637659-9637703			0;0	0;0	0;1	2;0	0;0	0;2
K	cassette	XLOC_027980	chr4	+	chr4:123049555-123052483	chr4:123049555-123052065;chr4:123052176-123052483		chr4:123052066-123052175			4;20	0;4	10;14	0;5	0;4	2;10
K	alternative_donor	XLOC_029671	chr4	-	chr4:154159423-154160084	chr4:154159423-154160040		chr4:154160041-154160084	chr4:154160084-154160085		207;3	148;2	222;7	103;0	74;0	84;3
K	alternative_donor	XLOC_028171	chr4	+	chr4:137623389-137625159	chr4:137623516-137625159		chr4:137623389-137623515	chr4:137623388-137623389		54;0	49;0	227;1	8;0	23;0	46;0
K	jcn_only_AA	XLOC_029430	chr4	-	chr4:135344670-135346734	chr4:135346446-135346734		chr4:135344670-135346445	chr4:135344669-135344670		384;12	377;0	759;34	212;0	324;5	375;18
K	intron_retention	XLOC_029337	chr4	-	chr4:129617917-129618491				chr4:129617916-129617917;chr4:129618491-129618492		30;0	17;0	83;4	11;0	16;0	35;1
N	cassette	XLOC_028171	chr4	+	chr4:137594517-137605751	chr4:137594517-137604522;chr4:137604644-137605751		chr4:137604523-137604643			0;55	1;57	0;164	0;10	0;16	0;39
K	intron_retention	XLOC_028171	chr4	+	chr4:137615842-137616357				chr4:137615841-137615842;chr4:137616357-137616358		86;0	89;0	210;3	16;0	17;0	57;0
K	intron_retention	XLOC_028447	chr4	-	chr4:3554415-3560498				chr4:3554414-3554415;chr4:3560498-3560499		52;0	52;0	176;10	49;0	58;0	200;5
N	alternative_acceptor	XLOC_029332	chr4	-	chr4:129516949-129517355	chr4:129517038-129517355		chr4:129516949-129517037	chr4:129516948-129516949		195;0	150;0	234;0	275;0	454;0	649;1
N	jcn_only_AA	XLOC_028625	chr4	-	chr4:40755838-40757776	chr4:40757371-40757776		chr4:40755838-40757370	chr4:40755837-40755838		140;0	63;0	137;1	62;0	84;0	79;0
K	intron_retention	XLOC_029169	chr4	-	chr4:117124141-117124985				chr4:117124140-117124141;chr4:117124985-117124986		0;0	1;0	0;4	0;0	0;0	0;0
N	alternative_donor	XLOC_029604	chr4	-	chr4:148083994-148087916;chr4:148083994-148087679;chr4:148083994-148084580;chr4:148083994-148087963	chr4:148083994-148086951		chr4:148084581-148086951;chr4:148086952-148087679;chr4:148087680-148087916;chr4:148087917-148087963	chr4:148086951-148086952;chr4:148087679-148087680;chr4:148087916-148087917;chr4:148087963-148087964		29;0	22;0	32;0	30;0	49;1	53;2
N	alternative_donor	XLOC_029435,XLOC_029566	chr4	-	chr4:145092356-145094823	chr4:145092356-145094303		chr4:145094304-145094823	chr4:145094823-145094824		37;0	28;0	61;1	45;0	41;0	88;0
N	alternative_acceptor	XLOC_029182	chr4	-	chr4:117884642-117885103	chr4:117884779-117885103		chr4:117884642-117884778	chr4:117884641-117884642		814;0	517;0	592;6	364;0	449;0	293;0
N	alternative_donor		chr4	-	chr4:135970966-135973421	chr4:135970966-135972517		chr4:135972518-135973421	chr4:135973421-135973422		3;69	1;38	0;51	0;22	0;29	0;21
N	mutually_exclusive	XLOC_027914	chr4	+	chr4:117550363-117564620,chr4:117564899-117582599	chr4:117550363-117552967,chr4:117553044-117582599	chr4:117564621-117564898	chr4:117552968-117553043			18;3	11;0	2;1	1;0	0;0	2;0
N	intron_retention	XLOC_028410	chr4	+	chr4:155588019-155588528				chr4:155588018-155588019;chr4:155588528-155588529		0;0	0;0	0;10	0;0	0;0	3;9
N	jcn_only_AA	XLOC_027821	chr4	+	chr4:108499399-108502965;chr4:108499399-108500622	chr4:108499399-108502977		chr4:108500623-108502965;chr4:108502966-108502977	chr4:108502965-108502966;chr4:108502977-108502978		15;0	9;0	45;0	8;0	11;0	39;0
K	intron_retention	XLOC_027792	chr4	+	chr4:106373800-106373990				chr4:106373799-106373800;chr4:106373990-106373991		55;0	63;0	163;2	22;0	30;0	82;0
K	alternative_first_exon	XLOC_028244	chr4	+	chr4:143413092-143416639	chr4:143415414-143416639	chr4:143412426-143413091	chr4:143414584-143415413			8;3	3;1	6;4	3;1	3;2	5;7
K	alternative_donor	XLOC_027922	chr4	+	chr4:118413726-118414723	chr4:118413876-118414723		chr4:118413726-118413875	chr4:118413725-118413726		0;98	1;87	9;170	0;49	8;86	8;93
K	alternative_acceptor	XLOC_028335	chr4	+	chr4:148144728-148145125	chr4:148144728-148145103		chr4:148145104-148145125	chr4:148145125-148145126		5;58	13;68	9;72	4;40	6;43	6;40
K	alternative_donor	XLOC_029175	chr4	-	chr4:117285973-117289025;chr4:117285973-117288362	chr4:117285973-117288522		chr4:117288363-117288522;chr4:117288523-117289025	chr4:117288522-117288523;chr4:117289025-117289026		108;1	78;3	197;1	25;0	44;0	65;1
N	intron_retention	XLOC_029455	chr4	-	chr4:136882329-136884606				chr4:136882328-136882329;chr4:136884606-136884607		0;9	0;4	4;32	0;7	5;1	5;22
K	intron_retention	XLOC_028911	chr4	-	chr4:83237351-83240067				chr4:83237350-83237351;chr4:83240067-83240068		5;0	13;0	23;3	11;0	32;0	52;1
N	jcn_only_AD	XLOC_027498	chr4	+	chr4:55385602-55389883	chr4:55385612-55389883		chr4:55385602-55385611	chr4:55385601-55385602		572;2	393;0	613;0	192;0	289;6	336;1
K	intron_retention	XLOC_027844	chr4	+	chr4:111806031-111822740				chr4:111806030-111806031;chr4:111822740-111822741		22;0	27;0	58;4	16;0	34;0	49;3
K	intron_retention	XLOC_028618	chr4	-	chr4:40217488-40220398				chr4:40217487-40217488;chr4:40220398-40220399		159;0	106;0	354;0	595;0	804;1	1740;7
N	alternative_donor	XLOC_027424	chr4	+	chr4:46007642-46010789	chr4:46007667-46010789		chr4:46007642-46007666	chr4:46007641-46007642		69;0	50;0	118;1	116;0	112;0	248;4
N	intron_retention		chr4	-	chr4:149158015-149160839				chr4:149158014-149158015;chr4:149160839-149160840		8;1	0;1	0;20	0;2	0;0	0;6
N	intron_retention		chr4	-	chr4:86856241-86856727				chr4:86856240-86856241;chr4:86856727-86856728		6;381	0;332	2;433	0;150	0;202	4;255
N	intron_retention		chr4	-	chr4:145215330-145215407				chr4:145215329-145215330;chr4:145215407-145215408		0;342	0;311	0;447	0;3208	0;4705	1;6299
K	intron_retention		chr4	+	chr4:43445124-43445283				chr4:43445123-43445124;chr4:43445283-43445284		232;0	167;0	211;5	88;0	105;0	95;2
N	intron_retention		chr4	+	chr4:138152555-138156611				chr4:138152554-138152555;chr4:138156611-138156612		0;0	0;0	1;19	1;0	0;0	0;7
K	intron_retention	XLOC_029082	chr4	-	chr4:107057576-107060482				chr4:107057575-107057576;chr4:107060482-107060483		118;0	89;1	99;6	76;0	67;0	72;4
N	alternative_acceptor	XLOC_028335	chr4	+	chr4:148143643-148144263;chr4:148143643-148144085	chr4:148143643-148143965		chr4:148143966-148144085;chr4:148144086-148144263	chr4:148144085-148144086;chr4:148144263-148144264		85;0	71;0	66;1	29;0	67;0	45;0
N	cassette	XLOC_029096	chr4	-	chr4:108266573-108300890	chr4:108266573-108272217;chr4:108272384-108300890		chr4:108272218-108272383			0;21	0;16	1;31	0;12	0;4	0;7
N	alternative_donor	XLOC_028269	chr4	+	chr4:144893710-144918650;chr4:144891847-144918650	chr4:144893376-144918650		chr4:144891847-144893375;chr4:144893376-144893709	chr4:144891846-144891847;chr4:144893375-144893376		299;4	185;2	598;9	55;0	53;2	89;2
K	intron_retention		chr4	+	chr4:135934881-135936922				chr4:135934880-135934881;chr4:135936922-135936923		669;9	434;8	602;34	220;0	290;0	266;4
K	intron_retention	XLOC_028024	chr4	+	chr4:126577843-126578322				chr4:126577842-126577843;chr4:126578322-126578323		33;0	45;0	122;3	0;0	2;0	2;0
K	intron_retention		chr4	+	chr4:141180533-141193664				chr4:141180532-141180533;chr4:141193664-141193665		74;0	43;0	71;7	64;0	28;0	59;1
N	alternative_acceptor	XLOC_027897	chr4	+	chr4:116709095-116709296;chr4:116709095-116709242	chr4:116709095-116709239		chr4:116709240-116709242;chr4:116709243-116709296	chr4:116709242-116709243;chr4:116709296-116709297		3;6	0;4	0;8	0;2	0;1	1;3
K	intron_retention	XLOC_027897	chr4	+	chr4:116709274-116709398				chr4:116709273-116709274;chr4:116709398-116709399		4;0	0;0	6;10	4;0	1;0	2;7
K	intron_retention	XLOC_029379	chr4	-	chr4:132731073-132732172				chr4:132731072-132731073;chr4:132732172-132732173		9;0	16;0	9;0	31;1	26;1	62;9
N	jcn_only_AD		chr4	-	chr4:145225483-145227537;chr4:145225483-145227467	chr4:145225483-145246723					214;0	126;2	245;3	1821;9	2229;12	2900;19
K	intron_retention	XLOC_028033	chr4	+	chr4:127128000-127128853				chr4:127127999-127128000;chr4:127128853-127128854		17;0	12;1	21;0	0;0	2;0	3;1
N	intron_retention		chr4	+	chr4:155638643-155639599				chr4:155638642-155638643;chr4:155639599-155639600		1;0	0;0	0;2	0;0	0;0	0;3
K	intron_retention	XLOC_028720	chr4	-	chr4:46510530-46521981				chr4:46510529-46510530;chr4:46521981-46521982		160;0	126;0	171;17	381;2	389;3	426;21
K	jcn_only_AA	XLOC_028877	chr4	-	chr4:72199398-72199981	chr4:72199422-72199981		chr4:72199398-72199421	chr4:72199397-72199398		34;2	24;3	20;0	1;0	1;0	2;0
K	jcn_only_AA	XLOC_028682	chr4	-	chr4:43654791-43654905	chr4:43654821-43654905		chr4:43654791-43654820	chr4:43654790-43654791		3;57	0;34	0;38	0;19	3;30	0;23
K	alternative_acceptor	XLOC_029156	chr4	-	chr4:116308335-116308646	chr4:116308338-116308646		chr4:116308335-116308337	chr4:116308334-116308335		32;59	27;48	41;78	3;14	5;17	3;14
K	intron_retention	XLOC_029116	chr4	-	chr4:109665158-109665609				chr4:109665157-109665158;chr4:109665609-109665610		168;18	82;10	131;37	18;2	17;0	17;3
N	cassette	XLOC_027175	chr4	+	chr4:11612439-11615442	chr4:11612439-11612617;chr4:11612819-11615442		chr4:11612618-11612818			1;7	0;2	0;15	0;1	0;1	0;1
K	cassette	XLOC_028839	chr4	-	chr4:62402916-62408551	chr4:62402916-62404455;chr4:62404553-62408551		chr4:62404456-62404552			5;93	0;64	6;141	0;32	0;55	2;69
N	alternative_donor	XLOC_028085	chr4	+	chr4:131873871-131884275	chr4:131874502-131884275		chr4:131873871-131874501	chr4:131873870-131873871		4;2	3;0	13;3	0;0	0;0	4;1
N	cassette	XLOC_028668	chr4	-	chr4:43029359-43029769	chr4:43029359-43029492;chr4:43029638-43029769		chr4:43029493-43029637			2;136	0;112	0;200	0;78	0;99	0;108
N	alternative_donor		chr4	-	chr4:137321193-137328740	chr4:137321193-137328712		chr4:137328713-137328740	chr4:137328740-137328741		7;1133	5;886	8;1491	3;423	9;530	7;976
N	jcn_only_AA	XLOC_028928	chr4	-	chr4:86668489-86668649	chr4:86668563-86668649		chr4:86668489-86668562	chr4:86668488-86668489		7;1744	0;993	0;1197	0;470	0;725	0;642
K	alternative_acceptor	XLOC_027792	chr4	+	chr4:106358475-106359015	chr4:106358475-106359012		chr4:106359013-106359015	chr4:106359015-106359016		54;0	55;0	105;0	15;0	14;0	46;1
N	cassette	XLOC_027486	chr4	+	chr4:53826221-53840626	chr4:53826221-53827292;chr4:53827384-53840626		chr4:53827293-53827383			66;1	52;0	241;2	42;0	49;0	98;2
N	intron_retention		chr4	+	chr4:124704030-124705612				chr4:124704029-124704030;chr4:124705612-124705613		5;18	2;4	0;47	0;9	0;12	1;57
N	jcn_only_AD	XLOC_028928	chr4	-	chr4:86664512-86668366	chr4:86664512-86668318		chr4:86668319-86668366	chr4:86668366-86668367		2031;1	1520;0	1622;0	716;0	1045;0	1117;0
K	intron_retention	XLOC_027436	chr4	+	chr4:47383045-47383748				chr4:47383044-47383045;chr4:47383748-47383749		0;0	0;0	3;4	0;0	0;0	0;0
K	intron_retention	XLOC_028677	chr4	-	chr4:43533679-43533862				chr4:43533678-43533679;chr4:43533862-43533863		858;0	541;0	786;3	350;0	401;0	542;0
N	intron_retention		chr4	-	chr4:88423098-88425751				chr4:88423097-88423098;chr4:88425751-88425752		0;0	0;0	0;10	0;0	0;0	0;0
N	alternative_donor	XLOC_029627	chr4	-	chr4:149697224-149698554;chr4:149697224-149697907	chr4:149697224-149697718		chr4:149697719-149697907;chr4:149697908-149698554	chr4:149697907-149697908;chr4:149698554-149698555		18;0	15;0	20;1	20;0	13;2	15;3
N	jcn_only_AA	XLOC_027821	chr4	+	chr4:108499399-108502977;chr4:108499399-108502965	chr4:108499399-108500622		chr4:108500623-108502965;chr4:108502966-108502977	chr4:108502965-108502966;chr4:108502977-108502978		15;0	8;1	46;0	8;0	11;0	39;0
K	alternative_donor	XLOC_028911	chr4	-	chr4:83263802-83271116	chr4:83263802-83265972		chr4:83265973-83271116	chr4:83271116-83271117		5;0	5;0	20;0	8;0	11;0	29;1
N	intron_retention	XLOC_028079	chr4	+	chr4:130932110-130933694				chr4:130932109-130932110;chr4:130933694-130933695		0;0	0;0	3;83	0;0	0;0	0;4
N	alternative_first_exon		chr4	-	chr4:134833322-134853037	chr4:134833322-134836322	chr4:134853038-134853345	chr4:134836323-134836449			0;10	1;7	5;32	0;1	2;2	0;16
N	alternative_acceptor	XLOC_027821	chr4	+	chr4:108523308-108526767;chr4:108523308-108524047	chr4:108523308-108524089		chr4:108524048-108524089;chr4:108524090-108526767	chr4:108524089-108524090;chr4:108526767-108526768		18;0	10;0	124;3	23;0	17;0	80;2
K	cassette	XLOC_027733	chr4	+	chr4:99033368-99034828	chr4:99033368-99034444;chr4:99034559-99034828		chr4:99034445-99034558			1;1	0;0	1;2	0;0	0;2	0;0
N	jcn_only_AA	XLOC_029253	chr4	-	chr4:122863086-122864580	chr4:122863141-122864580		chr4:122863086-122863140	chr4:122863085-122863086		3053;0	2829;0	3345;0	1456;0	1269;0	2168;1
N	jcn_only_AD	XLOC_029296	chr4	-	chr4:126440466-126441176;chr4:126440466-126440708	chr4:126440466-126440712		chr4:126440709-126440712;chr4:126440713-126441176	chr4:126440712-126440713;chr4:126441176-126441177		95;0	97;0	230;0	54;1	38;5	97;4
N	cassette	XLOC_028196	chr4	+	chr4:139426936-139428489	chr4:139426936-139428034;chr4:139428207-139428489		chr4:139428035-139428206			0;167	0;123	0;207	0;195	0;224	2;332
K	intron_retention	XLOC_027430	chr4	+	chr4:46500221-46500712				chr4:46500220-46500221;chr4:46500712-46500713		261;0	184;0	240;3	84;0	72;0	69;6
N	cassette	XLOC_029342	chr4	-	chr4:129725723-129730200	chr4:129725723-129727554;chr4:129727672-129730200		chr4:129727555-129727671			0;145	5;129	0;204	0;105	0;147	0;277
N	jcn_only_AD	XLOC_028014	chr4	+	chr4:126051410-126053499	chr4:126051460-126053499		chr4:126051410-126051459	chr4:126051409-126051410		318;0	260;1	474;0	155;0	235;0	446;0
K	intron_retention	XLOC_028052	chr4	+	chr4:129215420-129216677				chr4:129215419-129215420;chr4:129216677-129216678		126;0	103;0	95;10	25;0	50;0	30;0
N	jcn_only_AD	XLOC_028174	chr4	+	chr4:138027404-138045342;chr4:137994145-138045342	chr4:138014377-138045342		chr4:137994145-138014376;chr4:138014377-138027403	chr4:137994144-137994145;chr4:138014376-138014377		66;0	45;0	118;0	44;0	41;0	72;5
N	alternative_acceptor	XLOC_029242	chr4	-	chr4:121170821-121182605	chr4:121171487-121182605		chr4:121170821-121171486	chr4:121170820-121170821		11;0	10;0	40;1	7;1	7;0	30;2
K	intron_retention	XLOC_028114	chr4	+	chr4:133584801-133585909				chr4:133584800-133584801;chr4:133585909-133585910		4;16	5;7	2;11	3;4	2;5	0;5
K	intron_retention	XLOC_029691	chr4	-	chr4:155657761-155657854				chr4:155657760-155657761;chr4:155657854-155657855		29;0	15;0	37;2	7;0	16;0	10;0
N	jcn_only_AA		chr4	-	chr4:41521970-41523914	chr4:41522054-41523914		chr4:41521970-41522053	chr4:41521969-41521970		0;0	0;0	0;1	0;0	0;0	0;0
N	jcn_only_AA	XLOC_029359	chr4	-	chr4:131780867-131787307	chr4:131784438-131787307		chr4:131780867-131784437	chr4:131780866-131780867		1;1	0;0	0;0	0;0	0;0	0;0
N	alternative_acceptor	XLOC_029102	chr4	-	chr4:108606128-108619765;chr4:108613355-108619765	chr4:108605694-108619765		chr4:108605694-108606127;chr4:108606128-108613354	chr4:108605693-108605694;chr4:108606127-108606128		0;0	1;3	11;2	0;0	0;0	0;0
N	alternative_donor	XLOC_028410	chr4	+	chr4:155587497-155587684	chr4:155587602-155587684		chr4:155587497-155587601	chr4:155587496-155587497		328;0	276;0	299;5	242;2	274;2	392;7
N	intron_retention		chr4	+	chr4:123928382-123929831				chr4:123928381-123928382;chr4:123929831-123929832		0;0	0;0	4;12	0;0	0;1	0;7
K	intron_retention	XLOC_029075	chr4	-	chr4:106587220-106588712				chr4:106587219-106587220;chr4:106588712-106588713		0;164	0;111	3;193	0;17	0;20	0;22
K	intron_retention	XLOC_028133	chr4	+	chr4:134926151-134926734				chr4:134926150-134926151;chr4:134926734-134926735		2;43	7;29	81;691	5;17	0;24	42;320
K	intron_retention	XLOC_029170	chr4	-	chr4:117130090-117130242				chr4:117130089-117130090;chr4:117130242-117130243		32;0	39;0	24;2	11;0	11;0	11;0
K	intron_retention	XLOC_029253	chr4	-	chr4:122862747-122862900				chr4:122862746-122862747;chr4:122862900-122862901		2827;6	2173;0	2939;18	1049;0	1304;2	2225;10
K	alternative_acceptor	XLOC_028729	chr4	-	chr4:47472386-47473938	chr4:47472459-47473938		chr4:47472386-47472458	chr4:47472385-47472386		0;17	0;14	2;20	0;3	0;4	0;4
K	intron_retention	XLOC_028004	chr4	+	chr4:124938718-124940365				chr4:124938717-124938718;chr4:124940365-124940366		5;0	5;0	12;3	2;1	0;0	8;0
K	intron_retention		chr4	+	chr4:3738862-3742441				chr4:3738861-3738862;chr4:3742441-3742442		197;0	150;0	213;3	225;0	347;0	727;14
N	alternative_acceptor		chr4	+	chr4:155639690-155639779	chr4:155639690-155639776		chr4:155639777-155639779	chr4:155639779-155639780		0;56	2;62	0;176	0;14	0;42	1;109
K	intron_retention	XLOC_027993	chr4	+	chr4:123905088-123905233				chr4:123905087-123905088;chr4:123905233-123905234		34;0	17;0	26;3	7;0	11;0	14;0
N	alternative_acceptor	XLOC_029463	chr4	-	chr4:137321637-137328712;chr4:137321193-137328712;chr4:137327537-137328712;chr4:137322620-137328712;chr4:137321189-137328712	chr4:137321621-137328712		chr4:137321189-137321192;chr4:137321193-137321620;chr4:137321621-137321636;chr4:137321637-137322619;chr4:137322620-137327536	chr4:137321188-137321189;chr4:137321192-137321193;chr4:137321620-137321621;chr4:137321636-137321637;chr4:137322619-137322620		990;0	766;1	1309;0	380;0	474;0	890;0
K	intron_retention	XLOC_028913	chr4	-	chr4:83462474-83463594				chr4:83462473-83462474;chr4:83463594-83463595		13;1	8;1	14;16	1;0	3;0	6;8
K	coord_cassette	XLOC_027844	chr4	+	chr4:111720258-111767662	chr4:111720258-111746140;chr4:111746279-111747754;chr4:111747804-111767662		chr4:111746141-111746278;chr4:111747755-111747803			0;21	0;15	0;38	0;16	0;9	4;30
N	intron_retention		chr4	+	chr4:12089813-12092522				chr4:12089812-12089813;chr4:12092522-12092523		1;1	0;0	0;10	0;3	0;1	0;10
K	intron_retention	XLOC_028422	chr4	+	chr4:155817988-155820328				chr4:155817987-155817988;chr4:155820328-155820329		35;9	29;7	51;67	26;8	15;3	41;51
N	alternative_acceptor		chr4	+	chr4:156203810-156208260;chr4:156203810-156216716;chr4:156203810-156203972	chr4:156203810-156208227		chr4:156203973-156208227;chr4:156208228-156208260;chr4:156208261-156216716	chr4:156208227-156208228;chr4:156208260-156208261;chr4:156216716-156216717		0;0	0;0	0;0	2;2	4;3	13;3
K	jcn_only_AD	XLOC_028726	chr4	-	chr4:47016817-47017522	chr4:47016817-47017492		chr4:47017493-47017522	chr4:47017522-47017523		0;0	0;0	5;3	0;0	0;0	0;0
K	intron_retention		chr4	+	chr4:116687524-116691775				chr4:116687523-116687524;chr4:116691775-116691776		5370;5	4382;0	7230;29	3368;3	3378;7	8708;36
K	intron_retention	XLOC_029619	chr4	-	chr4:149150764-149150852				chr4:149150763-149150764;chr4:149150852-149150853		3492;0	2371;0	2155;3	1826;0	1603;1	1412;4
N	intron_retention		chr4	+	chr4:3735954-3738724				chr4:3735953-3735954;chr4:3738724-3738725		0;0	0;0	3;1	7;0	13;1	18;2
K	intron_retention	XLOC_029679	chr4	-	chr4:154923362-154924413				chr4:154923361-154923362;chr4:154924413-154924414		62;0	27;0	76;16	84;0	141;2	267;28
N	intron_retention		chr4	-	chr4:132727701-132728291				chr4:132727700-132727701;chr4:132728291-132728292		0;22	0;16	0;16	3;106	0;95	5;148
N	alternative_acceptor	XLOC_029238	chr4	-	chr4:121074658-121081171	chr4:121075589-121081171		chr4:121074658-121075588	chr4:121074657-121074658		129;2	152;0	338;3	50;0	92;0	187;0
N	cassette	XLOC_028196	chr4	+	chr4:139471413-139472471	chr4:139471413-139471731;chr4:139471852-139472471		chr4:139471732-139471851			0;145	0;97	0;144	0;143	0;204	2;302
N	alternative_donor	XLOC_029383	chr4	-	chr4:132840705-132842808;chr4:132840705-132843056	chr4:132840705-132842057		chr4:132842058-132842808;chr4:132842809-132843056	chr4:132842808-132842809;chr4:132843056-132843057		164;0	83;0	95;1	37;0	35;0	27;0
N	cassette	XLOC_027402	chr4	+	chr4:44306118-44308905	chr4:44306118-44306989;chr4:44307107-44308905		chr4:44306990-44307106			0;44	3;35	4;44	0;4	0;8	0;9
K	jcn_only_AD	XLOC_029263	chr4	-	chr4:123716082-123718112;chr4:123716082-123718022	chr4:123716082-123718107		chr4:123718023-123718107;chr4:123718108-123718112	chr4:123718107-123718108;chr4:123718112-123718113		230;5	147;0	324;0	96;0	107;0	115;1
N	intron_retention		chr4	-	chr4:126234357-126234483				chr4:126234356-126234357;chr4:126234483-126234484		0;113	0;63	0;100	0;18	0;29	0;56
N	jcn_only_AA	XLOC_028432	chr4	+	chr4:55385602-55389889	chr4:55385602-55389883		chr4:55389884-55389889	chr4:55389889-55389890		0;572	0;393	1;613	0;192	0;289	0;336
N	intron_retention		chr4	+	chr4:119836869-119872036				chr4:119836868-119836869;chr4:119872036-119872037	chr4:119872037-119872272	0;0	0;0	0;1	0;0	0;0	0;0
K	intron_retention	XLOC_027987	chr4	+	chr4:123295322-123295749				chr4:123295321-123295322;chr4:123295749-123295750		61;2	44;0	36;3	12;0	11;0	14;0
K	intron_retention		chr4	+	chr4:19575328-19580389				chr4:19575327-19575328;chr4:19580389-19580390		8;0	2;0	9;3	0;0	3;0	5;0
N	jcn_only_AD	XLOC_029699	chr4	-	chr4:155891416-155891924;chr4:155891416-155891630	chr4:155891416-155891680		chr4:155891631-155891680;chr4:155891681-155891924	chr4:155891680-155891681;chr4:155891924-155891925		17;2	11;0	22;1	4;0	4;0	3;0
N	alternative_acceptor	XLOC_029406	chr4	-	chr4:134093891-134094933;chr4:134093901-134094933	chr4:134094477-134094933		chr4:134093891-134093900;chr4:134093901-134094476	chr4:134093890-134093891;chr4:134093900-134093901		764;1	449;0	1297;6	688;5	804;8	2431;20
N	alternative_acceptor		chr4	+	chr4:154976375-154976609	chr4:154976375-154976582		chr4:154976583-154976609	chr4:154976609-154976610		0;27	0;23	0;35	0;11	0;11	1;12
K	intron_retention	XLOC_028913	chr4	-	chr4:83460530-83461185				chr4:83460529-83460530;chr4:83461185-83461186		45;0	26;0	129;11	16;0	14;0	81;13
N	alternative_acceptor	XLOC_028636	chr4	-	chr4:41209551-41211704	chr4:41209570-41211704		chr4:41209551-41209569	chr4:41209550-41209551		0;93	0;94	1;134	0;30	0;31	0;26
N	alternative_acceptor	XLOC_029372	chr4	-	chr4:132352699-132353596	chr4:132352712-132353596		chr4:132352699-132352711	chr4:132352698-132352699		32;0	13;0	53;3	5;1	6;0	14;1
K	intron_retention	XLOC_029044	chr4	-	chr4:101174210-101175073				chr4:101174209-101174210;chr4:101175073-101175074		237;0	145;0	303;5	97;0	211;0	454;5
N	intron_retention		chr4	+	chr4:119120487-119121013				chr4:119120486-119120487;chr4:119121013-119121014		0;0	0;0	0;1	0;0	0;0	1;2
K	jcn_only_AA	XLOC_029504	chr4	-	chr4:141071696-141072528	chr4:141071718-141072528		chr4:141071696-141071717	chr4:141071695-141071696		0;0	0;0	6;2	0;2	0;0	3;2
N	intron_retention	XLOC_029517	chr4	-	chr4:141642095-141642186				chr4:141642094-141642095;chr4:141642186-141642187		0;0	0;0	0;5	1;0	0;0	0;0
N	alternative_acceptor	XLOC_029400	chr4	-	chr4:133693828-133694662	chr4:133694071-133694662		chr4:133693828-133694070	chr4:133693827-133693828		7;117	0;85	0;173	0;57	0;71	0;147
N	alternative_donor	XLOC_029261	chr4	-	chr4:123554366-123664465;chr4:123554366-123564458;chr4:123554366-123564462;chr4:123554366-123683969	chr4:123554366-123572616		chr4:123564459-123564462;chr4:123564463-123572616;chr4:123572617-123664465;chr4:123664466-123683969	chr4:123564462-123564463;chr4:123572616-123572617;chr4:123664465-123664466;chr4:123683969-123683970		0;1	0;1	3;5	0;0	0;0	0;1
N	jcn_only_AA	XLOC_027249,XLOC_028244	chr4	+	chr4:24533130-24535938	chr4:24533130-24535592		chr4:24535593-24535938	chr4:24535938-24535939		28;3	3;0	36;0	0;0	2;0	3;0
K	intron_retention		chr4	+	chr4:41183343-41189151				chr4:41183342-41183343;chr4:41189151-41189152		267;0	282;0	489;2	176;0	394;0	649;0
N	intron_retention		chr4	-	chr4:148146155-148146320				chr4:148146154-148146155;chr4:148146320-148146321		4;27	0;11	0;20	5;14	0;9	10;11
N	jcn_only_AA	XLOC_028269	chr4	+	chr4:144893376-144893584;chr4:144893376-144918650;chr4:144893376-144893581	chr4:144893376-144893610					40;1	21;0	39;5	2;0	9;0	13;0
N	jcn_only_AA	XLOC_028366	chr4	+	chr4:150237341-150239472;chr4:150237341-150238018;chr4:150237341-150239495	chr4:150237341-150244004					8619;0	4358;0	2621;5	2480;0	2495;0	1525;0
K	jcn_only_AD	XLOC_029083	chr4	-	chr4:107177705-107178237	chr4:107177705-107177939		chr4:107177940-107178237	chr4:107178237-107178238		54;0	29;0	40;1	11;0	37;0	54;0
N	jcn_only_AD		chr4	-	chr4:135332239-135337809	chr4:135332239-135337803		chr4:135337804-135337809	chr4:135337809-135337810		2;267	3;267	1;480	0;161	6;212	3;321
N	intron_retention		chr4	-	chr4:133613033-133613568				chr4:133613032-133613033;chr4:133613568-133613569		3;0	0;0	0;4	0;0	0;0	0;6
N	alternative_donor	XLOC_029422	chr4	-	chr4:134759062-134760921;chr4:134759062-134767815	chr4:134759062-134767809		chr4:134760922-134767809;chr4:134767810-134767815	chr4:134767809-134767810;chr4:134767815-134767816		178;4	76;1	118;2	21;0	9;0	6;0
N	jcn_only_AA		chr4	+	chr4:106390349-106392370	chr4:106390349-106392357		chr4:106392358-106392370	chr4:106392370-106392371		0;54	0;41	1;122	0;11	0;8	0;55
N	intron_retention		chr4	+	chr4:155641691-155647482				chr4:155641690-155641691;chr4:155647482-155647483		0;0	0;0	11;3	1;0	0;0	9;1
