## Supplementary material for "Inflammation Drives Alternative First Exon usage to Regulate Immune Genes including a Novel Iron Regulated Isoform of Aim2": Table3_Mse_Illumina_Nanopore: Table3_Mse_Illumina_wNan_Tables.xlsx (part 7 of 37)

### Sheet: AS_excl_incl_counts_lenNorm (continued)
#Contains_Novel_or_Only_Known(Annotated)_Junctions	as_event_type	gene_name	chr	strand	exclusion_junctions	inclusion_junctions	exclusion_exons	inclusion_exons	intron-exon_junctions	neighboring_constitutive_exons	m1-ctl	m2-ctl	m3-ctl	m1-lps	m2-lps	m3-lps
K	intron_retention	XLOC_027423	chr4	+	chr4:45946314-45948749				chr4:45946313-45946314;chr4:45948749-45948750		0;1	0;0	0;9	0;0	0;0	0;0
K	intron_retention		chr4	+	chr4:21817645-21824416				chr4:21817644-21817645;chr4:21824416-21824417		29;0	24;0	92;9	2;0	12;0	46;1
N	jcn_only_AD	XLOC_029327	chr4	-	chr4:19638851-19640038	chr4:19638851-19639951		chr4:19639952-19640038	chr4:19640038-19640039		1;146	0;96	5;672	0;5	0;19	0;53
N	alternative_donor	XLOC_028384	chr4	+	chr4:152478440-152484359	chr4:152484268-152484359		chr4:152478440-152484267	chr4:152478439-152478440		1;0	0;0	0;0	0;0	0;0	0;0
N	intron_retention		chr4	-	chr4:43454380-43454445				chr4:43454379-43454380;chr4:43454445-43454446		0;12	3;6	3;56	1;7	0;8	6;23
N	intron_retention		chr4	+	chr4:123924890-123935537				chr4:123924889-123924890;chr4:123935537-123935538		0;0	0;0	3;13	0;0	0;0	0;7
N	intron_retention		chr4	-	chr4:126233405-126233592				chr4:126233404-126233405;chr4:126233592-126233593		0;5	1;1	0;14	0;1	0;0	0;8
K	intron_retention	XLOC_029505	chr4	-	chr4:141116641-141118526				chr4:141116640-141116641;chr4:141118526-141118527		8;2	2;0	8;0	2;0	5;0	7;1
N	alternative_donor		chr4	+	chr4:141812317-141815768	chr4:141815225-141815768		chr4:141812317-141815224	chr4:141812316-141812317		1;48	0;43	0;67	0;8	0;8	0;15
N	jcn_only_AA	XLOC_028759	chr4	-	chr4:53083893-53084383	chr4:53083940-53084383		chr4:53083893-53083939	chr4:53083892-53083893		0;12	0;11	0;83	0;19	1;40	0;175
N	coord_cassette	XLOC_027832	chr4	+	chr4:109297229-109309124	chr4:109297229-109304750;chr4:109304841-109305676;chr4:109305725-109309124		chr4:109304751-109304840;chr4:109305677-109305724			0;52	0;54	1;137	0;16	0;20	1;71
K	intron_retention	XLOC_027551	chr4	+	chr4:62422523-62422602				chr4:62422522-62422523;chr4:62422602-62422603		37;0	38;0	59;2	21;0	45;0	69;1
K	intron_retention	XLOC_027174	chr4	+	chr4:11548875-11549544				chr4:11548874-11548875;chr4:11549544-11549545		38;0	31;0	61;4	16;0	30;0	35;0
K	intron_retention	XLOC_027460	chr4	+	chr4:49654588-49655410				chr4:49654587-49654588;chr4:49655410-49655411		47;0	41;0	157;7	27;0	35;0	132;1
K	jcn_only_AD	XLOC_028269	chr4	+	chr4:144892911-144893584	chr4:144893376-144893584		chr4:144892911-144893375	chr4:144892910-144892911		3;26	0;16	10;19	0;2	0;4	0;8
K	intron_retention	XLOC_029407	chr4	-	chr4:134127807-134128615				chr4:134127806-134127807;chr4:134128615-134128616		35;5	24;6	18;12	16;3	11;1	9;3
K	intron_retention	XLOC_029683	chr4	-	chr4:155160957-155221551				chr4:155160956-155160957;chr4:155221551-155221552		233;0	136;0	176;8	28;0	24;0	17;0
N	jcn_only_AD	XLOC_029621	chr4	-	chr4:149329738-149330073;chr4:149329738-149330190	chr4:149329738-149330069		chr4:149330070-149330073;chr4:149330074-149330190	chr4:149330073-149330074;chr4:149330190-149330191		179;11	125;3	197;9	68;0	69;2	89;0
N	alternative_donor	XLOC_028334	chr4	+	chr4:148043664-148044443;chr4:148043808-148044443	chr4:148043812-148044443		chr4:148043664-148043807;chr4:148043808-148043811	chr4:148043663-148043664;chr4:148043807-148043808		28;1	19;2	87;6	153;7	197;10	266;32
K	alternative_first_exon	XLOC_029328,XLOC_029415	chr4	-	chr4:134284548-134287626	chr4:134284548-134287160	chr4:134287627-134287895	chr4:134287161-134287253			0;9	0;5	4;29	0;0	1;1	2;4
N	jcn_only_AD		chr4	+	chr4:136267114-136267978	chr4:136267130-136267978					0;0	0;0	1;2	0;0	0;0	0;0
K	intron_retention	XLOC_029189	chr4	-	chr4:118373556-118373743				chr4:118373555-118373556;chr4:118373743-118373744		11;1	8;0	24;7	3;0	2;0	4;3
N	alternative_acceptor		chr4	+	chr4:34566006-34595085	chr4:34566006-34566214		chr4:34566215-34595085	chr4:34595085-34595086		1;7	0;6	2;19	0;3	0;5	0;8
N	intron_retention		chr4	+	chr4:53649894-53679793				chr4:53649893-53649894;chr4:53679793-53679794		0;0	0;0	0;5	0;0	0;0	1;0
K	cassette	XLOC_029136	chr4	-	chr4:114969365-114986965	chr4:114969365-114971291;chr4:114971359-114986965		chr4:114971292-114971358			213;0	124;2	324;1	71;2	79;0	218;3
K	intron_retention		chr4	+	chr4:119196022-119198758				chr4:119196021-119196022;chr4:119198758-119198759		1;0	2;0	0;3	5;0	3;0	3;2
N	alternative_acceptor	XLOC_029381	chr4	-	chr4:132789953-132792477	chr4:132792339-132792477		chr4:132789953-132792338	chr4:132789952-132789953		195;1	144;0	353;6	871;4	1210;6	1522;21
K	intron_retention	XLOC_029430	chr4	-	chr4:135342574-135343863				chr4:135342573-135342574;chr4:135343863-135343864		349;2	280;0	500;6	186;0	199;0	229;2
N	alternative_acceptor	XLOC_028354	chr4	+	chr4:149546493-149564204	chr4:149546493-149548744		chr4:149548745-149564204	chr4:149564204-149564205		28;1	34;1	36;4	8;0	9;0	8;1
K	intron_retention	XLOC_028062	chr4	+	chr4:129601534-129601869				chr4:129601533-129601534;chr4:129601869-129601870		7;9	6;5	2;29	0;2	1;0	5;11
N	cassette	XLOC_027199	chr4	+	chr4:14886683-14893500	chr4:14886683-14892392;chr4:14892500-14893500		chr4:14892393-14892499			0;106	0;84	1;162	0;33	0;32	0;63
N	intron_retention		chr4	-	chr4:154926660-154927977				chr4:154926659-154926660;chr4:154927977-154927978		0;0	0;0	0;10	0;1	1;0	0;15
N	alternative_donor	XLOC_027917	chr4	+	chr4:117843119-117856689	chr4:117856032-117856689		chr4:117843119-117856031	chr4:117843118-117843119		0;0	0;0	0;0	0;0	0;0	0;0
K	intron_retention	XLOC_028192	chr4	+	chr4:139262098-139279995				chr4:139262097-139262098;chr4:139279995-139279996		916;0	708;0	895;3	342;0	465;0	492;1
K	intron_retention	XLOC_028532	chr4	-	chr4:19662260-19672418				chr4:19662259-19662260;chr4:19672418-19672419		106;1	103;0	706;5	16;0	16;0	85;0
N	intron_retention	XLOC_028627	chr4	-	chr4:40812873-40818168				chr4:40812872-40812873;chr4:40818168-40818169		0;0	0;0	0;6	2;0	0;0	0;0
K	intron_retention	XLOC_027171	chr4	+	chr4:11192718-11192814				chr4:11192717-11192718;chr4:11192814-11192815		68;0	34;0	176;3	10;0	3;0	5;0
K	intron_retention	XLOC_029624	chr4	-	chr4:149469212-149469639				chr4:149469211-149469212;chr4:149469639-149469640		28;0	7;0	20;4	4;0	9;0	21;1
N	jcn_only_AD		chr4	-	chr4:145229107-145246723;chr4:145229107-145238534;chr4:145229107-145244906;chr4:145229107-145244087;chr4:145229107-145246012;chr4:145229107-145246570;chr4:145229107-145241566	chr4:145229107-145246328					276;0	110;0	194;0	1276;3	1420;0	1617;11
N	intron_retention		chr4	-	chr4:132530824-132533481				chr4:132530823-132530824;chr4:132533481-132533482		2;10	6;4	9;34	3;0	5;1	0;12
N	jcn_only_AA	XLOC_028410	chr4	+	chr4:106564557-106578189	chr4:106564557-106571411					1;268	0;182	1;330	0;17	0;32	0;27
N	alternative_donor	XLOC_029351	chr4	-	chr4:130329675-130337077	chr4:130329675-130337073		chr4:130337074-130337077	chr4:130337077-130337078		139;0	97;1	133;4	44;0	86;0	65;0
K	intron_retention	XLOC_027897	chr4	+	chr4:116709274-116709437				chr4:116709273-116709274;chr4:116709437-116709438		16;0	10;0	11;10	5;0	1;0	7;7
K	jcn_only_AD	XLOC_027134	chr4	+	chr4:3938963-3939378	chr4:3939132-3939378		chr4:3938963-3939131	chr4:3938962-3938963		3;12	2;10	3;9	0;3	0;6	0;9
K	intron_retention	XLOC_029291	chr4	-	chr4:126173330-126173443				chr4:126173329-126173330;chr4:126173443-126173444		0;4	3;0	62;25	3;0	3;0	34;16
N	intron_retention		chr4	+	chr4:126032300-126035765				chr4:126032299-126032300;chr4:126035765-126035766		0;0	0;0	2;6	0;0	5;12	6;55
N	intron_retention		chr4	+	chr4:63548700-63549944				chr4:63548699-63548700;chr4:63549944-63549945		0;0	1;0	0;4	0;0	0;1	0;1
N	alternative_donor	XLOC_029682	chr4	-	chr4:155078594-155080798	chr4:155078594-155080512		chr4:155080513-155080798	chr4:155080798-155080799		561;0	408;0	533;1	197;1	205;0	331;0
N	intron_retention		chr4	-	chr4:132789642-132789743				chr4:132789641-132789642;chr4:132789743-132789744		0;146	0;125	0;197	0;739	0;1168	0;1464
N	intron_retention		chr4	-	chr4:58968878-58971011				chr4:58968877-58968878;chr4:58971011-58971012		0;0	0;0	0;9	0;0	0;0	1;0
N	intron_retention		chr4	-	chr4:19662033-19672418				chr4:19662032-19662033;chr4:19672418-19672419		2;0	0;0	14;5	0;0	0;0	2;0
K	intron_retention	XLOC_029679	chr4	-	chr4:154925419-154926598				chr4:154925418-154925419;chr4:154926598-154926599		45;0	24;0	63;8	62;0	114;0	200;11
N	alternative_acceptor	XLOC_029044	chr4	-	chr4:101162977-101163657	chr4:101163019-101163657		chr4:101162977-101163018	chr4:101162976-101162977		234;0	164;0	405;1	121;0	222;0	469;1
K	intron_retention	XLOC_027773	chr4	+	chr4:103129414-103130965				chr4:103129413-103129414;chr4:103130965-103130966		0;0	3;0	0;3	0;0	0;0	1;0
N	alternative_acceptor		chr4	+	chr4:53481554-53491409	chr4:53481554-53491387		chr4:53491388-53491409	chr4:53491409-53491410		0;39	0;38	0;49	0;35	2;51	0;111
N	jcn_only_AD	XLOC_029324	chr4	-	chr4:129183718-129188802;chr4:129183718-129189541	chr4:129183718-129189371		chr4:129188803-129189371;chr4:129189372-129189541	chr4:129189371-129189372;chr4:129189541-129189542		4;9	14;0	16;8	3;0	5;3	5;0
N	jcn_only_AD		chr4	-	chr4:148009007-148010661	chr4:148009007-148010653		chr4:148010654-148010661	chr4:148010661-148010662		0;31	0;18	0;92	0;24	0;24	1;57
N	alternative_acceptor		chr4	+	chr4:45308565-45308792;chr4:45308565-45314285	chr4:45308565-45314282		chr4:45308793-45314282;chr4:45314283-45314285	chr4:45314282-45314283;chr4:45314285-45314286		0;3	0;11	4;14	0;4	0;3	1;11
N	alternative_acceptor	XLOC_029217	chr4	-	chr4:119279200-119281569;chr4:119279212-119281569	chr4:119279182-119281569		chr4:119279182-119279199;chr4:119279200-119279211	chr4:119279181-119279182;chr4:119279199-119279200		1975;0	1693;0	2365;0	918;0	1200;1	1426;0
K	cassette	XLOC_028495	chr4	-	chr4:11962234-11966301;chr4:11962234-11965883	chr4:11962234-11965613;chr4:11965649-11965883,chr4:11965649-11966301		chr4:11965614-11965648			33;5	18;0	46;4	1;1	1;0	11;0
N	cassette	XLOC_027384	chr4	+	chr4:43445124-43445522	chr4:43445124-43445283;chr4:43445375-43445522		chr4:43445284-43445374			0;269	0;195	0;244	1;89	0;99	0;105
N	intron_retention		chr4	-	chr4:43532990-43533134				chr4:43532989-43532990;chr4:43533134-43533135		0;37	0;27	3;43	0;23	2;16	0;22
K	intron_retention	XLOC_029601	chr4	-	chr4:148021528-148023366				chr4:148021527-148021528;chr4:148023366-148023367		9;0	4;0	19;3	3;0	11;0	15;1
N	intron_retention		chr4	+	chr4:117615242-117673740				chr4:117615241-117615242;chr4:117673740-117673741		4;0	1;0	4;5	0;0	0;0	0;1
K	intron_retention	XLOC_028100	chr4	+	chr4:132673033-132689704				chr4:132673032-132673033;chr4:132689704-132689705		159;0	142;0	267;3	97;0	84;0	145;1
K	intron_retention	XLOC_029614	chr4	-	chr4:148622113-148625124				chr4:148622112-148622113;chr4:148625124-148625125		168;0	114;0	368;3	37;0	50;0	166;0
N	alternative_donor	XLOC_028425	chr4	+	chr4:155855181-155855271	chr4:155855186-155855271		chr4:155855181-155855185	chr4:155855180-155855181		43;0	25;1	78;1	14;0	13;0	20;0
K	intron_retention	XLOC_028211	chr4	+	chr4:141000874-141001883				chr4:141000873-141000874;chr4:141001883-141001884		222;0	166;0	233;5	30;0	37;0	46;0
N	intron_retention		chr4	+	chr4:53832709-53840626				chr4:53832708-53832709;chr4:53840626-53840627		0;0	0;0	0;7	0;0	0;0	2;4
N	jcn_only_AA	XLOC_029627	chr4	-	chr4:149673962-149674075;chr4:149672014-149674075;chr4:149665517-149674075	chr4:149663317-149674075		chr4:149663317-149665516;chr4:149665517-149672013;chr4:149672014-149673961	chr4:149663316-149663317;chr4:149665516-149665517;chr4:149672013-149672014		10;321	7;240	11;421	3;255	20;452	25;686
K	intron_retention	XLOC_028677	chr4	-	chr4:43533013-43533125				chr4:43533012-43533013;chr4:43533125-43533126		829;0	471;0	744;6	382;0	338;0	517;3
K	alternative_acceptor	XLOC_027897	chr4	+	chr4:116709274-116709481;chr4:116709274-116709437	chr4:116709274-116709398		chr4:116709399-116709437;chr4:116709438-116709481	chr4:116709437-116709438;chr4:116709481-116709482		7;1	8;0	9;8	2;1	1;0	6;6
K	alternative_first_exon	XLOC_029606	chr4	-	chr4:148149667-148151829;chr4:148149667-148152012,chr4:148149667-148151941	chr4:148149667-148151613,chr4:148149667-148151087	chr4:148152013-148152059	chr4:148151614-148151908			31;26	15;9	22;15	15;10	10;9	12;3
N	intron_retention		chr4	+	chr4:135859202-135861780				chr4:135859201-135859202;chr4:135861780-135861781		1;5	0;1	6;76	0;0	0;0	0;22
K	intron_retention		chr4	-	chr4:133696157-133719536				chr4:133696156-133696157;chr4:133719536-133719537		168;0	119;0	281;4	92;0	135;0	239;1
K	jcn_only_AA	XLOC_028595	chr4	-	chr4:34587083-34593060	chr4:34592500-34593060		chr4:34587083-34592499	chr4:34587082-34587083		84;0	66;0	243;3	24;0	39;0	119;0
K	intron_retention	XLOC_028047	chr4	+	chr4:129007786-129008033				chr4:129007785-129007786;chr4:129008033-129008034		316;0	201;0	339;1	152;0	189;0	258;1
K	intron_retention		chr4	+	chr4:6386709-6392945				chr4:6386708-6386709;chr4:6392945-6392946		1312;0	915;0	3166;25	539;0	695;0	2323;8
K	alternative_acceptor	XLOC_028030	chr4	+	chr4:127036650-127047689	chr4:127036650-127036931		chr4:127036932-127047689	chr4:127047689-127047690		0;1	0;0	16;10	0;0	0;0	1;5
K	cassette	XLOC_028668	chr4	-	chr4:43030299-43030970	chr4:43030299-43030435;chr4:43030536-43030970		chr4:43030436-43030535			0;84	3;60	1;86	0;32	0;33	0;30
N	alternative_acceptor	XLOC_027792	chr4	+	chr4:106362736-106364328;chr4:106362736-106368026	chr4:106362736-106364332		chr4:106364329-106364332;chr4:106364333-106368026	chr4:106364332-106364333;chr4:106368026-106368027		48;0	38;0	160;1	16;0	16;0	71;1
N	cassette	XLOC_028871	chr4	-	chr4:70349246-70353609;chr4:70337560-70353609	chr4:70349246-70352668,chr4:70337560-70352668;chr4:70352789-70353609		chr4:70352669-70352788			0;35	2;27	0;79	0;5	0;18	0;22
N	intron_retention		chr4	-	chr4:119173762-119174137				chr4:119173761-119173762;chr4:119174137-119174138		0;1	0;0	1;2	0;5	0;5	0;3
K	jcn_only_AA	XLOC_027735,XLOC_028025	chr4	+	chr4:126610013-126611680	chr4:126610013-126611675		chr4:126611676-126611680	chr4:126611680-126611681		0;26	5;14	3;18	1;5	0;7	2;3
N	cassette	XLOC_028339	chr4	+	chr4:148561137-148562712	chr4:148561137-148562306;chr4:148562412-148562712		chr4:148562307-148562411			0;156	0;105	0;160	1;61	0;77	0;81
K	intron_retention	XLOC_028401	chr4	+	chr4:154972231-154972468				chr4:154972230-154972231;chr4:154972468-154972469		29;0	20;0	32;5	5;0	19;0	9;0
K	intron_retention	XLOC_027662	chr4	+	chr4:88403409-88407112				chr4:88403408-88403409;chr4:88407112-88407113		5;0	11;0	13;5	2;0	5;0	4;0
N	jcn_only_AA	XLOC_027827	chr4	+	chr4:132661939-132667159	chr4:132661939-132664965					0;0	0;0	1;2	0;0	0;0	0;0
K	jcn_only_AA	XLOC_028913	chr4	-	chr4:83462474-83463594	chr4:83462554-83463594		chr4:83462474-83462553	chr4:83462473-83462474		13;0	8;0	14;3	1;0	3;0	6;2
K	jcn_only_AA	XLOC_029404	chr4	-	chr4:134000340-134000724	chr4:134000394-134000724		chr4:134000340-134000393	chr4:134000339-134000340		0;174	5;118	3;118	0;24	4;30	1;42
N	cassette	XLOC_028988	chr4	-	chr4:94501417-94549118	chr4:94501417-94521061;chr4:94521136-94549118		chr4:94521062-94521135			0;23	0;6	0;76	0;13	0;24	3;91
N	alternative_donor	XLOC_028413	chr4	+	chr4:155630333-155634088	chr4:155630847-155634088		chr4:155630333-155630846	chr4:155630332-155630333		69;0	66;0	222;6	30;0	50;0	104;2
N	jcn_only_AD	XLOC_027129	chr4	+	chr4:3589265-3591227	chr4:3590858-3591227		chr4:3589265-3590857	chr4:3589264-3589265		23;0	13;0	66;3	22;0	27;0	79;1
N	alternative_donor		chr4	+	chr4:126024796-126027316	chr4:126024967-126027316		chr4:126024796-126024966	chr4:126024795-126024796		0;0	0;0	2;0	3;0	21;5	13;15
N	alternative_acceptor	XLOC_028269	chr4	+	chr4:144918795-144919384;chr4:144918795-144919367;chr4:144918795-144919327	chr4:144918795-144919229		chr4:144919230-144919327;chr4:144919328-144919367;chr4:144919368-144919384	chr4:144919327-144919328;chr4:144919367-144919368;chr4:144919384-144919385		688;11	361;10	876;51	121;6	99;4	209;9
N	alternative_donor	XLOC_029513	chr4	-	chr4:141517319-141522071	chr4:141517319-141520858		chr4:141520859-141522071	chr4:141522071-141522072		58;13	37;12	146;42	45;7	115;22	213;75
N	cassette	XLOC_028100	chr4	+	chr4:132677215-132689704;chr4:132673033-132689704	chr4:132673033-132680755,chr4:132677215-132680755;chr4:132680894-132689704		chr4:132680756-132680893			159;18	142;7	267;19	97;7	84;12	147;15
N	intron_retention		chr4	-	chr4:131989906-131991210				chr4:131989905-131989906;chr4:131991210-131991211		0;21	0;13	1;17	0;2	0;0	0;5
N	jcn_only_AD	XLOC_027236	chr4	+	chr4:21880069-21892808;chr4:21879989-21892808	chr4:21879797-21892808		chr4:21879797-21879988;chr4:21879989-21880068	chr4:21879796-21879797;chr4:21879988-21879989		4;53	0;40	3;32	0;24	0;11	0;20
K	intron_retention	XLOC_028838	chr4	-	chr4:62321062-62322182				chr4:62321061-62321062;chr4:62322182-62322183		351;0	250;0	639;3	140;0	235;0	313;0
N	mutually_exclusive	XLOC_029261	chr4	-	chr4:123456750-123459153,chr4:123459388-123461084	chr4:123456750-123457786,chr4:123458012-123461084	chr4:123459154-123459387	chr4:123457787-123458011			0;0	0;0	0;6	0;1	0;0	2;0
K	intron_retention	XLOC_027225	chr4	+	chr4:19605537-19606084				chr4:19605536-19605537;chr4:19606084-19606085		13;2	6;2	33;69	3;0	11;0	10;1
K	intron_retention		chr4	+	chr4:124777438-124780370				chr4:124777437-124777438;chr4:124780370-124780371		85;0	41;0	87;1	120;0	201;0	318;5
K	intron_retention	XLOC_028677	chr4	-	chr4:43533189-43533303				chr4:43533188-43533189;chr4:43533303-43533304		1220;0	824;0	1479;4	547;0	560;0	770;1
K	intron_retention	XLOC_028338	chr4	+	chr4:148470702-148471913				chr4:148470701-148470702;chr4:148471913-148471914		39;0	32;0	32;3	16;0	16;0	53;0
N	alternative_acceptor	XLOC_028466	chr4	-	chr4:6440990-6453984	chr4:6453574-6453984		chr4:6440990-6453573	chr4:6440989-6440990		15;0	15;0	17;3	9;0	14;0	35;1
K	jcn_only_AD	XLOC_029263	chr4	-	chr4:123716082-123718112;chr4:123716082-123718107	chr4:123716082-123718022		chr4:123718023-123718107;chr4:123718108-123718112	chr4:123718107-123718108;chr4:123718112-123718113		235;0	147;0	324;0	93;3	107;0	116;0
K	intron_retention		chr4	+	chr4:138171292-138172572				chr4:138171291-138171292;chr4:138172572-138172573		95;0	92;0	286;4	61;0	88;0	311;0
N	jcn_only_AD	XLOC_029381	chr4	-	chr4:132783499-132785449;chr4:132783499-132786079;chr4:132783499-132785182	chr4:132783499-132784087		chr4:132784088-132785182;chr4:132785183-132785449;chr4:132785450-132786079	chr4:132785182-132785183;chr4:132785449-132785450;chr4:132786079-132786080		227;0	267;0	464;0	1594;17	2619;29	3125;10
N	intron_retention		chr4	-	chr4:148083994-148086951				chr4:148083993-148083994;chr4:148086951-148086952		0;0	0;0	0;0	0;0	0;0	0;6
K	intron_retention		chr4	-	chr4:19662033-19662121				chr4:19662032-19662033;chr4:19662121-19662122		100;0	113;0	771;6	18;0	21;0	50;0
N	alternative_acceptor	XLOC_028759	chr4	-	chr4:53090329-53092728	chr4:53090394-53092728		chr4:53090329-53090393	chr4:53090328-53090329		0;17	0;13	0;58	0;22	0;50	4;175
N	intron_retention	XLOC_028334	chr4	+	chr4:148057134-148057833				chr4:148057133-148057134;chr4:148057833-148057834		0;56	0;40	0;139	0;210	0;272	7;476
N	intron_retention		chr4	+	chr4:49638335-49638673				chr4:49638334-49638335;chr4:49638673-49638674		0;4	0;7	0;22	0;1	0;5	3;13
N	jcn_only_AA	XLOC_028079,XLOC_028340	chr4	+	chr4:130932110-130934438;chr4:130932110-130934223;chr4:130932110-130934460;chr4:130932110-130933694;chr4:130932110-130933631	chr4:130932110-130933629		chr4:130933630-130933631;chr4:130933632-130933694;chr4:130933695-130934223;chr4:130934224-130934438;chr4:130934439-130934460	chr4:130933631-130933632;chr4:130933694-130933695;chr4:130934223-130934224;chr4:130934438-130934439;chr4:130934460-130934461		5305;4	3797;0	6838;2	1816;0	2129;1	2523;0
N	alternative_donor	XLOC_028532	chr4	-	chr4:19687887-19708838	chr4:19687887-19708486		chr4:19708487-19708838	chr4:19708838-19708839		79;0	44;0	260;7	3;0	7;0	21;0
N	intron_retention		chr4	-	chr4:133971257-133991278				chr4:133971256-133971257;chr4:133991278-133991279		1;0	0;1	0;10	0;0	0;0	0;3
N	alternative_acceptor	XLOC_029152	chr4	-	chr4:116099462-116099636	chr4:116099534-116099636		chr4:116099462-116099533	chr4:116099461-116099462		39;0	32;0	67;4	11;0	5;0	11;0
N	jcn_only_AA	XLOC_028799	chr4	-	chr4:58869555-58872588	chr4:58872098-58872588		chr4:58869555-58872097	chr4:58869554-58869555		70;0	68;0	171;0	33;0	72;0	173;2
K	alternative_acceptor	XLOC_027235,XLOC_027793	chr4	+	chr4:21859308-21860877	chr4:21859308-21860819		chr4:21860820-21860877	chr4:21860877-21860878		0;17	0;10	21;137	0;2	0;7	4;51
N	alternative_donor	XLOC_027893	chr4	+	chr4:116557290-116569163;chr4:116557829-116569163	chr4:116557280-116569163		chr4:116557280-116557289;chr4:116557290-116557828	chr4:116557279-116557280;chr4:116557289-116557290		12;1	10;8	21;4	2;0	8;0	11;0
N	alternative_acceptor	XLOC_029607	chr4	-	chr4:148156707-148158536	chr4:148158159-148158536		chr4:148156707-148158158	chr4:148156706-148156707		5;0	0;0	20;1	0;0	6;0	6;0
N	alternative_donor		chr4	-	chr4:147921503-147921939;chr4:147921503-147921637	chr4:147921503-147923123		chr4:147921638-147921939;chr4:147921940-147923123	chr4:147921939-147921940;chr4:147923123-147923124		1;354	2;220	12;255	0;90	2;119	13;140
N	jcn_only_AD	XLOC_027481	chr4	+	chr4:53440717-53481463	chr4:53442390-53481463		chr4:53440717-53442389	chr4:53440716-53440717		28;0	19;0	36;0	33;0	30;1	61;0
N	intron_retention		chr4	-	chr4:149649977-149650061				chr4:149649976-149649977;chr4:149650061-149650062		0;197	0;135	1;267	0;213	0;320	2;620
N	jcn_only_AD		chr4	-	chr4:135238972-135241768;chr4:135238972-135271571	chr4:135238972-135262525					0;0	0;0	0;0	3;0	0;0	0;0
N	jcn_only_AD	XLOC_029566	chr4	-	chr4:145108595-145110109;chr4:145108595-145110831	chr4:145108595-145109972		chr4:145109973-145110109;chr4:145110110-145110831	chr4:145110109-145110110;chr4:145110831-145110832		75;0	38;0	63;0	25;1	24;0	74;1
N	intron_retention		chr4	-	chr4:40939185-40940408				chr4:40939184-40939185;chr4:40940408-40940409		0;2	3;0	0;18	0;0	0;0	1;14
N	jcn_only_AA		chr4	+	chr4:150242181-150245156	chr4:150242181-150244004		chr4:150244005-150245156	chr4:150245156-150245157		5;5253	0;2979	0;1723	0;1921	0;2016	0;1476
N	intron_retention	XLOC_029599	chr4	-	chr4:147921503-147921637				chr4:147921502-147921503;chr4:147921637-147921638		1;1	0;0	0;13	0;0	0;3	0;12
N	alternative_acceptor	XLOC_028877	chr4	-	chr4:72158418-72169091	chr4:72161140-72169091		chr4:72158418-72161139	chr4:72158417-72158418		9;1	6;0	8;3	0;0	0;0	1;0
N	alternative_donor		chr4	-	chr4:134759062-134760921;chr4:134759062-134767809	chr4:134759062-134767815		chr4:134760922-134767809;chr4:134767810-134767815	chr4:134767809-134767810;chr4:134767815-134767816		6;176	3;74	13;107	0;21	0;9	1;5
N	intron_retention		chr4	-	chr4:40225703-40226596				chr4:40225702-40225703;chr4:40226596-40226597		0;0	0;0	0;3	0;0	2;0	0;3
N	jcn_only_AD	XLOC_028838	chr4	-	chr4:62329451-62329773;chr4:62329451-62332190	chr4:62329451-62332156		chr4:62329774-62332156;chr4:62332157-62332190	chr4:62332156-62332157;chr4:62332190-62332191		204;0	179;0	349;0	101;0	118;0	146;0
N	jcn_only_AD	XLOC_028500	chr4	-	chr4:12164193-12168228;chr4:12164193-12165725	chr4:12164193-12165765					0;22	0;16	2;41	0;0	0;11	0;16
N	cassette	XLOC_028063	chr4	+	chr4:129845193-129847713	chr4:129845193-129846464;chr4:129846540-129847713		chr4:129846465-129846539			0;376	8;376	9;746	0;168	4;206	0;475
K	intron_retention	XLOC_029261	chr4	-	chr4:123372494-123374314				chr4:123372493-123372494;chr4:123374314-123374315		118;0	111;0	452;9	50;0	55;0	219;1
N	jcn_only_AA	XLOC_029173	chr4	-	chr4:117162111-117162212	chr4:117162115-117162212		chr4:117162111-117162114	chr4:117162110-117162111		0;128	0;76	0;135	0;7	1;22	0;14
N	intron_retention		chr4	+	chr4:116685910-116687406				chr4:116685909-116685910;chr4:116687406-116687407		0;9	0;1	0;16	0;8	0;8	2;29
K	cassette	XLOC_029373	chr4	-	chr4:132378564-132386891	chr4:132378564-132383281;chr4:132383363-132386891		chr4:132383282-132383362			5;56	8;71	24;146	0;27	5;72	5;54
N	cassette	XLOC_027305	chr4	+	chr4:34633714-34639244	chr4:34633714-34636951;chr4:34637036-34639244		chr4:34636952-34637035			0;24	0;30	0;89	0;9	0;17	2;48
N	jcn_only_AA	XLOC_027235	chr4	+	chr4:135859202-135861780	chr4:135859202-135861770					1;4	0;4	6;24	0;0	0;0	0;2
N	jcn_only_AD	XLOC_027427	chr4	+	chr4:46149937-46150638	chr4:46149970-46150638		chr4:46149937-46149969	chr4:46149936-46149937		0;168	0;195	0;329	2;56	3;88	0;87
N	cassette	XLOC_029497	chr4	-	chr4:140568521-140575283	chr4:140568521-140570256;chr4:140570403-140575283		chr4:140570257-140570402			0;93	0;47	1;80	0;6	0;6	0;12
K	intron_retention	XLOC_027225	chr4	+	chr4:19601444-19602642				chr4:19601443-19601444;chr4:19602642-19602643		15;0	13;0	27;5	5;0	5;0	26;0
N	alternative_donor	XLOC_028636	chr4	-	chr4:41251672-41274984;chr4:41251672-41268273;chr4:41251672-41253522;chr4:41251672-41252218;chr4:41251672-41275039	chr4:41251672-41274959		chr4:41252219-41253522;chr4:41253523-41268273;chr4:41268274-41274959;chr4:41274960-41274984;chr4:41274985-41275039	chr4:41253522-41253523;chr4:41268273-41268274;chr4:41274959-41274960;chr4:41274984-41274985;chr4:41275039-41275040		121;0	59;1	118;0	17;0	30;0	19;0
N	jcn_only_AA		chr4	-	chr4:145227520-145246723;chr4:145238626-145246723;chr4:145231123-145246723;chr4:145225483-145246723;chr4:145227597-145246723	chr4:145229107-145246723					0;275	2;110	4;190	21;1232	27;1390	37;1546
N	alternative_first_exon	XLOC_028806	chr4	-	chr4:59546183-59549147	chr4:59546183-59548530	chr4:59549148-59549364	chr4:59548531-59548737			19;1	8;0	39;0	18;2	12;1	38;2
N	jcn_only_AA		chr4	+	chr4:139438162-139440413	chr4:139438162-139440410		chr4:139440411-139440413	chr4:139440413-139440414		0;145	0;114	0;164	1;212	0;260	3;490
N	alternative_donor	XLOC_028330	chr4	+	chr4:147945462-147946600	chr4:147946118-147946600		chr4:147945462-147946117	chr4:147945461-147945462		216;15	143;7	200;29	104;6	99;13	131;27
N	intron_retention		chr4	-	chr4:133695665-133695915				chr4:133695664-133695665;chr4:133695915-133695916		0;1	0;0	0;6	0;0	0;0	0;3
N	intron_retention		chr4	-	chr4:119282220-119282333				chr4:119282219-119282220;chr4:119282333-119282334		0;1720	0;1458	0;1904	1;851	0;981	0;1169
N	cassette	XLOC_029264	chr4	-	chr4:123738081-123743432	chr4:123738081-123739142;chr4:123739278-123743432		chr4:123739143-123739277			0;78	1;94	0;222	0;64	0;100	0;218
K	intron_retention	XLOC_029371	chr4	-	chr4:132325490-132325945				chr4:132325489-132325490;chr4:132325945-132325946		4;6	0;0	2;6	0;0	0;0	0;1
N	intron_retention		chr4	-	chr4:43449515-43450069				chr4:43449514-43449515;chr4:43450069-43450070		0;9	0;5	0;72	0;1	0;4	0;33
K	intron_retention		chr4	+	chr4:139391915-139392019				chr4:139391914-139391915;chr4:139392019-139392020		194;0	105;0	239;6	201;0	230;0	374;0
K	intron_retention	XLOC_027424	chr4	+	chr4:45992271-46005116				chr4:45992270-45992271;chr4:46005116-46005117		1;0	0;0	0;3	0;0	5;0	2;4
N	alternative_acceptor	XLOC_028062	chr4	+	chr4:129607180-129607458;chr4:129607180-129607461	chr4:129607180-129607455		chr4:129607456-129607458;chr4:129607459-129607461	chr4:129607458-129607459;chr4:129607461-129607462		0;70	0;44	0;73	0;20	2;31	4;35
N	intron_retention	XLOC_028415	chr4	+	chr4:155715606-155731303				chr4:155715605-155715606;chr4:155731303-155731304		0;7	0;5	4;13	6;2	0;8	3;12
K	intron_retention	XLOC_028176	chr4	+	chr4:138219525-138221525				chr4:138219524-138219525;chr4:138221525-138221526		2;4	0;0	0;12	0;0	0;0	0;2
N	intron_retention		chr4	-	chr4:6398960-6408557				chr4:6398959-6398960;chr4:6408557-6408558		0;0	0;0	0;10	0;0	0;0	1;5
N	cassette	XLOC_029458	chr4	-	chr4:136985041-136987208	chr4:136985041-136986482;chr4:136986570-136987208		chr4:136986483-136986569			0;19	0;19	0;20	0;2	0;4	1;8
N	mutually_exclusive	XLOC_028988	chr4	-	chr4:94501417-94549118,chr4:94549195-94551264	chr4:94501417-94521061,chr4:94521136-94551264	chr4:94549119-94549194	chr4:94521062-94521135			0;0	0;0	0;5	0;0	0;2	0;6
N	jcn_only_AA	XLOC_029295	chr4	-	chr4:126371827-126376906;chr4:126375477-126376906	chr4:126375941-126376906		chr4:126371827-126375476;chr4:126375477-126375940	chr4:126371826-126371827;chr4:126375476-126375477		5;1	6;0	74;6	3;2	17;11	40;3
N	jcn_only_AD	XLOC_029679	chr4	-	chr4:154928116-154928513	chr4:154928116-154928351					1;2	3;0	6;0	0;2	2;1	1;4
K	intron_retention	XLOC_028017	chr4	+	chr4:126137846-126138809				chr4:126137845-126137846;chr4:126138809-126138810		24;0	31;0	29;0	75;0	97;0	162;2
N	intron_retention		chr4	+	chr4:148039309-148041583				chr4:148039308-148039309;chr4:148041583-148041584		0;12	0;4	3;31	0;13	0;22	0;30
N	jcn_only_AD		chr4	+	chr4:109024275-109053908	chr4:109050990-109053908		chr4:109024275-109050989	chr4:109024274-109024275		0;0	0;0	1;4	0;0	0;0	0;0
N	jcn_only_AA	XLOC_028000	chr4	+	chr4:124741917-124742441;chr4:124741917-124742463;chr4:124741917-124742127	chr4:124741917-124742932		chr4:124742128-124742441;chr4:124742442-124742463;chr4:124742464-124742932	chr4:124742441-124742442;chr4:124742463-124742464;chr4:124742932-124742933		17;0	16;0	40;0	10;0	13;0	53;1
N	jcn_only_AD	XLOC_028596	chr4	-	chr4:117277830-117278021	chr4:117277830-117278006		chr4:117278007-117278021	chr4:117278021-117278022		0;220	0;163	0;323	0;56	0;71	1;82
K	intron_retention	XLOC_029614	chr4	-	chr4:148617706-148618646				chr4:148617705-148617706;chr4:148618646-148618647		0;143	10;82	3;405	0;32	0;54	0;126
K	intron_retention	XLOC_029599	chr4	-	chr4:147921133-147921397				chr4:147921132-147921133;chr4:147921397-147921398		368;0	257;0	294;6	114;0	147;0	155;7
K	jcn_only_AA	XLOC_028667	chr4	-	chr4:43019436-43019646	chr4:43019440-43019646		chr4:43019436-43019439	chr4:43019435-43019436		9;0	9;1	6;1	3;0	0;0	0;0
K	intron_retention	XLOC_028595	chr4	-	chr4:34578030-34579742				chr4:34578029-34578030;chr4:34579742-34579743		13;0	27;3	45;21	4;0	7;0	45;6
N	jcn_only_AD	XLOC_027893	chr4	+	chr4:116588744-116590165	chr4:116589297-116590165		chr4:116588744-116589296	chr4:116588743-116588744		128;0	94;0	229;1	51;0	118;0	245;0
K	intron_retention	XLOC_029291	chr4	-	chr4:126186589-126202569				chr4:126186588-126186589;chr4:126202569-126202570		132;0	63;0	126;3	36;0	41;0	48;0
N	cassette	XLOC_028849	chr4	-	chr4:63370653-63371796	chr4:63370653-63370891;chr4:63371012-63371796		chr4:63370892-63371011			0;82	0;46	1;140	0;123	0;94	0;299
K	alternative_donor	XLOC_028487,XLOC_028726	chr4	-	chr4:11070323-11073143	chr4:11070323-11073139		chr4:11073140-11073143	chr4:11073143-11073144		32;0	24;0	21;1	5;1	5;0	5;0
K	intron_retention	XLOC_027235	chr4	+	chr4:21871609-21873585				chr4:21871608-21871609;chr4:21873585-21873586		23;0	25;0	298;33	9;0	16;0	89;15
N	intron_retention		chr4	-	chr4:43536283-43536553				chr4:43536282-43536283;chr4:43536553-43536554		0;75	0;51	21;118	0;42	0;37	0;69
N	jcn_only_AD	XLOC_027185	chr4	+	chr4:12092573-12144001	chr4:12143460-12144001					3;0	0;0	0;5	0;0	0;0	0;3
N	intron_retention		chr4	-	chr4:145224485-145224811				chr4:145224484-145224485;chr4:145224811-145224812		449;0	334;0	512;5	3841;0	4721;3	6624;22
N	coord_cassette	XLOC_029160	chr4	-	chr4:116638049-116640990	chr4:116638049-116638960;chr4:116639161-116639809;chr4:116640006-116640990		chr4:116638961-116639160;chr4:116639810-116640005			0;3631	0;2538	1;3208	0;2085	0;2161	0;2538
N	alternative_acceptor	XLOC_028033	chr4	+	chr4:127088555-127092911	chr4:127088555-127090906		chr4:127090907-127092911	chr4:127092911-127092912		8;1	0;0	24;3	4;0	0;0	2;1
K	jcn_only_AD	XLOC_029263	chr4	-	chr4:123716082-123718107;chr4:123716082-123718022	chr4:123716082-123718112		chr4:123718023-123718107;chr4:123718108-123718112	chr4:123718107-123718108;chr4:123718112-123718113		5;230	0;147	0;324	3;93	0;107	1;115
K	intron_retention	XLOC_028176	chr4	+	chr4:138222189-138223528				chr4:138222188-138222189;chr4:138223528-138223529		30;7	29;3	82;12	20;2	36;10	58;10
N	coord_cassette	XLOC_027897	chr4	+	chr4:116710285-116714015	chr4:116710285-116712371;chr4:116712440-116712722;chr4:116712827-116714015		chr4:116712372-116712439;chr4:116712723-116712826			0;2	0;1	3;6	1;0	0;1	1;1
K	alternative_last_exon	XLOC_028174	chr4	+	chr4:138126635-138132389;chr4:138126635-138146284	chr4:138126635-138126732	chr4:138146285-138146373	chr4:138126733-138127434			98;0	78;0	331;3	57;0	96;1	282;3
K	jcn_only_AA	XLOC_027334	chr4	+	chr4:41009270-41012057	chr4:41009270-41011526		chr4:41011527-41012057	chr4:41012057-41012058		36;6	29;3	61;5	3;3	11;0	29;4
N	jcn_only_AA	XLOC_029421	chr4	-	chr4:134640384-134702944	chr4:134645506-134702944		chr4:134640384-134645505	chr4:134640383-134640384		206;0	172;0	363;1	7;0	22;0	47;0
N	alternative_acceptor	XLOC_028269	chr4	+	chr4:144918795-144919384;chr4:144918795-144919229;chr4:144918795-144919327	chr4:144918795-144919367		chr4:144919230-144919327;chr4:144919328-144919367;chr4:144919368-144919384	chr4:144919327-144919328;chr4:144919367-144919368;chr4:144919384-144919385		699;0	371;0	926;1	127;0	102;1	217;1
K	intron_retention	XLOC_028192	chr4	+	chr4:139288974-139291002				chr4:139288973-139288974;chr4:139291002-139291003		75;0	69;0	109;25	63;3	79;2	80;19
K	alternative_last_exon	XLOC_028720	chr4	-	chr4:46521179-46521981;chr4:46495768-46521981	chr4:46510530-46521981	chr4:46495136-46495767	chr4:46509676-46510529			0;36	0;28	2;50	0;84	2;88	2;104
K	intron_retention	XLOC_028677	chr4	-	chr4:43545989-43546749				chr4:43545988-43545989;chr4:43546749-43546750		675;0	409;0	492;3	252;0	231;0	318;1
K	intron_retention	XLOC_028176	chr4	+	chr4:138228788-138229679				chr4:138228787-138228788;chr4:138229679-138229680		186;0	146;0	317;6	121;0	171;0	202;1
K	intron_retention	XLOC_027655	chr4	+	chr4:86841103-86844826				chr4:86841102-86841103;chr4:86844826-86844827		119;0	90;0	555;18	12;0	16;0	89;0
N	jcn_only_AD	XLOC_027129	chr4	+	chr4:3605902-3614858	chr4:3607333-3614858		chr4:3605902-3607332	chr4:3605901-3605902		33;0	22;0	74;0	20;0	21;0	116;4
K	intron_retention		chr4	+	chr4:156240170-156240256				chr4:156240169-156240170;chr4:156240256-156240257		278;0	148;0	205;3	95;0	86;0	73;0
N	jcn_only_AA	XLOC_028188,XLOC_028405	chr4	+	chr4:139029914-139052450;chr4:139029914-139052500;chr4:139029914-139052509	chr4:139029914-139036377		chr4:139036378-139052450;chr4:139052451-139052500;chr4:139052501-139052509	chr4:139052450-139052451;chr4:139052500-139052501;chr4:139052509-139052510		21;0	13;0	16;8	7;0	5;2	14;2
K	intron_retention	XLOC_029253	chr4	-	chr4:122862488-122862622				chr4:122862487-122862488;chr4:122862622-122862623		2490;0	1861;0	2653;5	803;0	1197;0	1722;4
K	intron_retention		chr4	+	chr4:129079048-129080341				chr4:129079047-129079048;chr4:129080341-129080342		167;0	158;0	216;12	640;1	993;4	1339;25
N	alternative_donor	XLOC_027896	chr4	+	chr4:116692993-116693716	chr4:116693006-116693716		chr4:116692993-116693005	chr4:116692992-116692993		0;2165	0;1643	0;2395	0;1490	0;1218	5;2726
N	coord_cassette	XLOC_027976	chr4	+	chr4:122848536-122857509	chr4:122848536-122853590;chr4:122853682-122854379;chr4:122854479-122857509		chr4:122853591-122853681;chr4:122854380-122854478			0;68	0;50	0;122	0;24	0;33	3;70
N	jcn_only_AA	XLOC_029384	chr4	-	chr4:132863297-132868167;chr4:132863231-132868167	chr4:132863288-132868167		chr4:132863231-132863287;chr4:132863288-132863296	chr4:132863230-132863231;chr4:132863287-132863288		91;0	92;0	200;0	62;0	97;2	222;0
K	jcn_only_AD	XLOC_027987	chr4	+	chr4:123295274-123295749	chr4:123295322-123295749		chr4:123295274-123295321	chr4:123295273-123295274		8;61	25;44	13;36	0;12	3;11	2;14
K	alternative_acceptor	XLOC_029166	chr4	-	chr4:116993466-116993584	chr4:116993468-116993584		chr4:116993466-116993467	chr4:116993465-116993466		3;76	2;33	0;61	0;19	0;26	0;18
K	intron_retention	XLOC_029151	chr4	-	chr4:116070025-116070667				chr4:116070024-116070025;chr4:116070667-116070668		0;0	6;0	0;8	1;0	0;0	0;1
N	alternative_acceptor	XLOC_028928	chr4	-	chr4:86668689-86669445	chr4:86668706-86669445		chr4:86668689-86668705	chr4:86668688-86668689		0;55	0;38	0;40	0;25	0;31	0;26
N	intron_retention	XLOC_029253	chr4	-	chr4:122871498-122871649				chr4:122871497-122871498;chr4:122871649-122871650		2;1	0;1	0;21	0;1	0;0	0;9
K	intron_retention	XLOC_027460	chr4	+	chr4:49632212-49632364				chr4:49632211-49632212;chr4:49632364-49632365		21;28	3;21	33;39	4;3	8;7	13;14
N	intron_retention		chr4	-	chr4:9615182-9635900				chr4:9615181-9615182;chr4:9635900-9635901		0;0	0;0	1;13	0;0	0;0	0;1
K	intron_retention	XLOC_029671	chr4	-	chr4:154159423-154160084				chr4:154159422-154159423;chr4:154160084-154160085		207;4	148;0	222;13	103;0	74;1	84;8
K	intron_retention	XLOC_027549	chr4	+	chr4:62296077-62296974				chr4:62296076-62296077;chr4:62296974-62296975		30;6	17;2	43;20	98;4	124;9	286;89
K	intron_retention	XLOC_028726	chr4	-	chr4:47016817-47017492				chr4:47016816-47016817;chr4:47017492-47017493		0;3	0;5	3;4	0;0	0;0	0;0
N	jcn_only_AA	XLOC_028366	chr4	+	chr4:150237341-150239472;chr4:150237341-150238018;chr4:150237341-150244004	chr4:150237341-150239495					8619;0	4358;0	2621;5	2479;1	2493;2	1520;5
N	alternative_donor	XLOC_029482	chr4	-	chr4:138909631-138913609;chr4:138909631-138911467	chr4:138909631-138913623		chr4:138911468-138913609;chr4:138913610-138913623	chr4:138913609-138913610;chr4:138913623-138913624		11;0	3;3	17;0	1;0	0;0	3;0
N	cassette	XLOC_029679	chr4	-	chr4:154923295-154926598	chr4:154923295-154924413;chr4:154924505-154926598		chr4:154924414-154924504			0;0	0;0	0;0	0;1	0;1	0;2
N	cassette	XLOC_027424	chr4	+	chr4:46023506-46029646;chr4:46023506-46034295	chr4:46023506-46025656;chr4:46026160-46029646,chr4:46026160-46034295		chr4:46025657-46026159			3;105	0;60	0;151	0;101	0;127	2;283
N	intron_retention		chr4	+	chr4:126024796-126027316				chr4:126024795-126024796;chr4:126027316-126027317		0;0	0;0	2;7	3;1	21;8	13;29
N	jcn_only_AA		chr4	+	chr4:130719352-130741462	chr4:130719352-130727997					0;116	0;97	0;251	1;44	0;105	3;153
K	intron_retention		chr4	-	chr4:155749209-155750131				chr4:155749208-155749209;chr4:155750131-155750132		71;0	87;0	97;5	18;0	39;0	21;0
K	intron_retention	XLOC_028052	chr4	+	chr4:129210579-129213948				chr4:129210578-129210579;chr4:129213948-129213949		195;0	108;0	155;6	46;0	58;0	34;1
K	intron_retention	XLOC_028062	chr4	+	chr4:129601244-129607086				chr4:129601243-129601244;chr4:129607086-129607087		0;4	5;0	8;9	0;0	1;2	0;6
K	intron_retention		chr4	-	chr4:148016979-148017495				chr4:148016978-148016979;chr4:148017495-148017496		27;5	12;0	19;5	5;0	11;0	32;4
K	intron_retention		chr4	+	chr4:126034340-126034421				chr4:126034339-126034340;chr4:126034421-126034422		0;0	3;0	11;2	17;4	64;15	147;71
N	intron_retention		chr4	+	chr4:126030151-126031797				chr4:126030150-126030151;chr4:126031797-126031798		0;0	0;0	2;0	0;0	8;1	4;17
K	intron_retention	XLOC_027655	chr4	+	chr4:86836563-86837380				chr4:86836562-86836563;chr4:86837380-86837381		158;0	101;0	548;4	13;0	27;0	76;1
K	intron_retention	XLOC_027424	chr4	+	chr4:46026160-46029646				chr4:46026159-46026160;chr4:46029646-46029647		108;5	44;0	147;15	105;4	92;5	255;15
N	cassette	XLOC_028804	chr4	-	chr4:59351730-59379598	chr4:59351730-59365721;chr4:59365915-59379598		chr4:59365722-59365914			1;16	0;12	3;21	0;4	0;5	1;9
N	coord_cassette	XLOC_029351	chr4	-	chr4:130338585-130359875	chr4:130338585-130344705;chr4:130344860-130349264;chr4:130349323-130359875		chr4:130344706-130344859;chr4:130349265-130349322			4;2	3;3	0;2	1;0	0;1	0;1
N	jcn_only_AA		chr4	+	chr4:106436856-106437913;chr4:106436856-106440439	chr4:106436856-106438776		chr4:106437914-106438776;chr4:106438777-106440439	chr4:106438776-106438777;chr4:106440439-106440440		3;44	8;39	3;106	0;10	2;11	13;33
N	jcn_only_AA	XLOC_027141	chr4	+	chr4:6386709-6392945;chr4:6386709-6393053	chr4:6386709-6393011		chr4:6392946-6393011;chr4:6393012-6393053	chr4:6393011-6393012;chr4:6393053-6393054		1316;0	925;0	3173;2	539;0	695;0	2325;0
K	intron_retention	XLOC_029621	chr4	-	chr4:149355557-149357624				chr4:149355556-149355557;chr4:149357624-149357625		119;0	87;0	177;3	48;0	53;0	76;0
K	cassette	XLOC_029044	chr4	-	chr4:101193864-101265041	chr4:101193864-101197775;chr4:101197981-101265041		chr4:101197776-101197980			81;4	40;4	95;6	32;4	32;2	80;14
N	intron_retention	XLOC_028926	chr4	-	chr4:86607991-86609811				chr4:86607990-86607991;chr4:86609811-86609812		0;0	0;0	0;4	0;0	0;0	0;0
K	intron_retention	XLOC_029421	chr4	-	chr4:134640384-134702944				chr4:134640383-134640384;chr4:134702944-134702945		206;0	172;0	363;6	7;0	22;0	47;0
K	intron_retention	XLOC_027430	chr4	+	chr4:46500980-46502434				chr4:46500979-46500980;chr4:46502434-46502435		311;2	218;3	259;11	94;0	84;1	72;5
N	alternative_donor	XLOC_027521	chr4	+	chr4:59612811-59617634	chr4:59613504-59617634		chr4:59612811-59613503	chr4:59612810-59612811		17;1	18;0	35;0	19;0	16;0	37;0
K	alternative_acceptor	XLOC_028042,XLOC_028297	chr4	+	chr4:146272976-146278352;chr4:146272976-146278355	chr4:146272976-146278308		chr4:146278309-146278352;chr4:146278353-146278355	chr4:146278352-146278353;chr4:146278355-146278356		3;0	3;0	42;0	5;0	1;0	9;0
N	jcn_only_AA	XLOC_028157	chr4	+	chr4:124777438-124780374	chr4:124777438-124780370		chr4:124780371-124780374	chr4:124780374-124780375		0;85	3;41	1;87	0;120	0;201	11;318
N	coord_cassette	XLOC_029160	chr4	-	chr4:116636670-116638960	chr4:116636670-116637761;chr4:116637849-116637975;chr4:116638049-116638960		chr4:116637762-116637848;chr4:116637976-116638048			2;3681	0;2851	0;3492	0;2509	0;2848	0;2940
K	intron_retention		chr4	-	chr4:141075061-141078212				chr4:141075060-141075061;chr4:141078212-141078213		571;3	382;2	516;8	175;3	386;0	250;2
N	jcn_only_AA		chr4	+	chr4:52461170-52462854	chr4:52461170-52462802		chr4:52462803-52462854	chr4:52462854-52462855		0;73	0;32	0;190	0;8	0;3	1;66
N	jcn_only_AD	XLOC_028410	chr4	+	chr4:155576896-155576992;chr4:155571881-155576992;chr4:155576047-155576992;chr4:155576783-155576992	chr4:155576891-155576992		chr4:155571881-155576046;chr4:155576047-155576782;chr4:155576783-155576890;chr4:155576891-155576895	chr4:155571880-155571881;chr4:155576046-155576047;chr4:155576782-155576783;chr4:155576890-155576891		12;2	5;0	2;3	8;6	11;4	14;12
K	intron_retention	XLOC_029261	chr4	-	chr4:123374444-123374731				chr4:123374443-123374444;chr4:123374731-123374732		114;0	112;0	430;14	46;0	65;0	171;5
N	jcn_only_AD	XLOC_029044	chr4	-	chr4:101257553-101265041	chr4:101257553-101257871		chr4:101257872-101265041	chr4:101265041-101265042		0;0	0;0	3;0	0;0	0;1	0;0
N	jcn_only_AA	XLOC_029101	chr4	-	chr4:108576982-108578984	chr4:108577089-108578984		chr4:108576982-108577088	chr4:108576981-108576982		0;84	0;37	0;88	0;107	0;156	3;298
N	alternative_donor		chr4	-	chr4:129334645-129335750	chr4:129334645-129335217		chr4:129335218-129335750	chr4:129335750-129335751		0;80	0;53	2;52	0;18	0;27	0;22
N	coord_cassette	XLOC_029424	chr4	-	chr4:134900761-134909612	chr4:134900761-134903649;chr4:134903743-134905343;chr4:134905412-134909612		chr4:134903650-134903742;chr4:134905344-134905411			1;427	0;342	0;668	0;197	3;299	0;588
N	jcn_only_AA		chr4	-	chr4:145216305-145219728;chr4:145216308-145219728;chr4:145216101-145219728	chr4:145216329-145219728		chr4:145216101-145216304;chr4:145216305-145216307;chr4:145216308-145216328	chr4:145216100-145216101;chr4:145216304-145216305;chr4:145216307-145216308		211;0	140;0	176;0	1889;0	2062;0	2529;1
K	intron_retention	XLOC_027644	chr4	+	chr4:85096848-85098348				chr4:85096847-85096848;chr4:85098348-85098349		11;0	5;0	37;3	3;0	11;0	18;0
K	alternative_acceptor	XLOC_029433	chr4	-	chr4:135412491-135418379	chr4:135416599-135418379		chr4:135412491-135416598	chr4:135412490-135412491		0;75	3;48	0;81	0;5	0;5	0;10
N	intron_retention		chr4	+	chr4:137638263-137644342				chr4:137638262-137638263;chr4:137644342-137644343		0;0	2;0	4;5	0;0	0;0	1;0
K	intron_retention	XLOC_028449	chr4	-	chr4:3835292-3835483				chr4:3835291-3835292;chr4:3835483-3835484		1542;2	1166;4	1593;5	784;1	713;0	1088;2
N	cassette	XLOC_028000	chr4	+	chr4:124743031-124743873	chr4:124743031-124743635;chr4:124743734-124743873		chr4:124743636-124743733			0;19	0;14	0;20	0;11	0;17	2;49
K	intron_retention	XLOC_027768	chr4	+	chr4:102590925-102595933				chr4:102590924-102590925;chr4:102595933-102595934		7;0	3;0	8;0	133;0	222;0	577;3
K	intron_retention		chr4	-	chr4:141068280-141070055				chr4:141068279-141068280;chr4:141070055-141070056		488;0	330;0	351;3	233;0	259;0	277;0
K	alternative_first_exon	XLOC_027171	chr4	+	chr4:11191808-11192680;chr4:11191545-11192680	chr4:11191816-11192680	chr4:11191354-11191544	chr4:11191709-11191815			3;31	0;13	13;84	0;4	2;0	0;3
N	jcn_only_AA		chr4	+	chr4:145245873-145246139;chr4:145245873-145246125	chr4:145245873-145246261					0;0	0;0	0;1	0;0	6;2	5;3
N	alternative_donor		chr4	-	chr4:136890456-136890545;chr4:136890456-136892478	chr4:136890456-136892378		chr4:136890546-136892378;chr4:136892379-136892478	chr4:136892378-136892379;chr4:136892478-136892479		103;146	0;0	62;582	0;0	0;0	0;0
N	intron_retention	XLOC_029568	chr4	-	chr4:145277552-145277910				chr4:145277551-145277552;chr4:145277910-145277911		0;0	0;1	0;0	0;22	0;29	1;44
K	intron_retention	XLOC_029706	chr4	-	chr4:156230975-156231084				chr4:156230974-156230975;chr4:156231084-156231085		13;0	6;0	16;4	0;0	1;0	1;2
N	jcn_only_AD	XLOC_029182	chr4	-	chr4:117886639-117887169;chr4:117886639-117886923;chr4:117886639-117887173;chr4:117886639-117886742	chr4:117886639-117887179		chr4:117886743-117886923;chr4:117886924-117887169;chr4:117887170-117887173;chr4:117887174-117887179	chr4:117886923-117886924;chr4:117887169-117887170;chr4:117887173-117887174;chr4:117887179-117887180		1398;12	898;1	1044;5	466;3	618;3	501;5
N	jcn_only_AA	XLOC_027821	chr4	+	chr4:108548171-108549225;chr4:108548171-108549228	chr4:108548171-108549240		chr4:108549226-108549228;chr4:108549229-108549240	chr4:108549228-108549229;chr4:108549240-108549241		5;19	0;6	18;40	0;7	7;15	19;49
K	intron_retention	XLOC_028759	chr4	-	chr4:53084561-53085095				chr4:53084560-53084561;chr4:53085095-53085096		28;0	14;0	143;2	48;0	105;0	362;0
K	intron_retention	XLOC_027886	chr4	+	chr4:116089570-116092871				chr4:116089569-116089570;chr4:116092871-116092872		143;2	106;2	96;11	90;0	74;1	106;5
N	alternative_acceptor	XLOC_028636	chr4	-	chr4:41202440-41203532;chr4:41202458-41203532	chr4:41202567-41203532		chr4:41202440-41202457;chr4:41202458-41202566	chr4:41202439-41202440;chr4:41202457-41202458		168;1	150;0	223;2	53;0	43;1	45;0
K	alternative_acceptor	XLOC_027732	chr4	+	chr4:98924244-98926454	chr4:98924244-98926435		chr4:98926436-98926454	chr4:98926454-98926455		6;21	4;7	16;17	1;2	0;0	2;1
N	alternative_donor	XLOC_029381	chr4	-	chr4:132792619-132796259;chr4:132792619-132794886;chr4:132792619-132796230;chr4:132792619-132795338;chr4:132792619-132798297	chr4:132792619-132795098		chr4:132794887-132795098;chr4:132795099-132795338;chr4:132795339-132796230;chr4:132796231-132796259;chr4:132796260-132798297	chr4:132795098-132795099;chr4:132795338-132795339;chr4:132796230-132796231;chr4:132796259-132796260;chr4:132798297-132798298		13;0	10;0	23;4	56;1	82;2	87;7
K	jcn_only_AA	XLOC_029433	chr4	-	chr4:135425443-135433611	chr4:135425446-135433611		chr4:135425443-135425445	chr4:135425442-135425443		0;31	8;17	4;21	0;3	0;0	2;5
N	intron_retention		chr4	+	chr4:12089506-12089662				chr4:12089505-12089506;chr4:12089662-12089663		0;0	0;2	1;4	0;0	0;0	0;3
K	intron_retention	XLOC_027655	chr4	+	chr4:86848023-86848769				chr4:86848022-86848023;chr4:86848769-86848770		86;0	52;0	370;6	5;0	17;0	62;0
N	intron_retention		chr4	+	chr4:155630333-155638519				chr4:155630332-155630333;chr4:155638519-155638520		0;0	0;0	18;6	0;0	2;0	5;2
K	intron_retention	XLOC_028434	chr4	+	chr4:156123670-156123975				chr4:156123669-156123670;chr4:156123975-156123976		33;0	32;0	44;8	8;0	13;0	5;2
K	intron_retention	XLOC_029184	chr4	-	chr4:117895630-117897767				chr4:117895629-117895630;chr4:117897767-117897768		73;0	42;0	49;1	28;0	22;0	20;4
N	alternative_acceptor	XLOC_028449	chr4	-	chr4:3834991-3835191	chr4:3835010-3835191		chr4:3834991-3835009	chr4:3834990-3834991		0;766	0;644	0;837	0;475	0;463	0;673
K	cassette	XLOC_028487	chr4	-	chr4:11062153-11070199	chr4:11062153-11066650;chr4:11066708-11070199		chr4:11066651-11066707			9;8	4;5	4;13	5;2	9;0	2;2
K	intron_retention	XLOC_027331	chr4	+	chr4:40726210-40727955				chr4:40726209-40726210;chr4:40727955-40727956		224;0	193;0	479;8	144;1	214;0	918;21
N	jcn_only_AA	XLOC_029385	chr4	-	chr4:132904034-132910691	chr4:132909755-132910691					54;0	57;0	95;2	13;0	17;0	41;2
K	alternative_donor	XLOC_029214	chr4	-	chr4:119182876-119183309	chr4:119182876-119183305		chr4:119183306-119183309	chr4:119183309-119183310		0;0	0;0	0;0	0;0	0;0	1;0
K	intron_retention		chr4	-	chr4:108830584-108833507				chr4:108830583-108830584;chr4:108833507-108833508		97;1	60;0	137;1	12;0	30;0	31;0
N	jcn_only_AA		chr4	+	chr4:86734837-86742225;chr4:86734837-86742309;chr4:86734837-86743141	chr4:86734837-86774237		chr4:86742226-86742309;chr4:86742310-86743141;chr4:86743142-86774237	chr4:86742309-86742310;chr4:86743141-86743142;chr4:86774237-86774238		13;0	5;0	5;7	0;0	0;0	0;0
N	intron_retention		chr4	-	chr4:141630661-141631509				chr4:141630660-141630661;chr4:141631509-141631510		3;0	2;2	4;17	0;0	0;0	3;2
K	intron_retention		chr4	-	chr4:155891416-155891630				chr4:155891415-155891416;chr4:155891630-155891631		17;0	11;2	21;3	4;0	4;0	3;0
N	jcn_only_AD	XLOC_027523	chr4	+	chr4:59805220-59857444	chr4:59806226-59857444		chr4:59805220-59806225	chr4:59805219-59805220		0;39	0;11	1;39	0;2	0;0	0;2
K	intron_retention	XLOC_029299	chr4	-	chr4:126511855-126511998				chr4:126511854-126511855;chr4:126511998-126511999		13;3	13;1	49;16	4;0	9;4	12;4
K	intron_retention	XLOC_027305	chr4	+	chr4:34659555-34659983				chr4:34659554-34659555;chr4:34659983-34659984		21;0	18;0	39;3	14;0	11;0	11;2
K	intron_retention	XLOC_028669	chr4	-	chr4:43034154-43034375				chr4:43034153-43034154;chr4:43034375-43034376		108;0	82;0	119;8	54;0	55;0	63;2
K	intron_retention	XLOC_027830	chr4	+	chr4:109001165-109013509				chr4:109001164-109001165;chr4:109013509-109013510		210;0	263;0	811;3	82;0	155;0	362;0
N	intron_retention		chr4	-	chr4:46510033-46510436				chr4:46510032-46510033;chr4:46510436-46510437		0;0	0;0	2;7	0;0	0;0	0;6
K	intron_retention	XLOC_029400	chr4	-	chr4:133682056-133684434				chr4:133682055-133682056;chr4:133684434-133684435		77;0	60;0	176;10	41;0	88;0	187;4
N	intron_retention		chr4	-	chr4:62306023-62306894				chr4:62306022-62306023;chr4:62306894-62306895		0;0	0;0	3;8	0;0	0;0	0;5
K	intron_retention	XLOC_028052	chr4	+	chr4:129214756-129215225				chr4:129214755-129214756;chr4:129215225-129215226		173;0	122;0	159;4	35;0	61;0	46;0
N	alternative_donor	XLOC_029182	chr4	-	chr4:117886639-117887169;chr4:117886639-117886923;chr4:117886639-117887173;chr4:117886639-117886742	chr4:117886639-117887179		chr4:117886743-117886923;chr4:117886924-117887169;chr4:117887170-117887173;chr4:117887174-117887179	chr4:117886923-117886924;chr4:117887169-117887170;chr4:117887173-117887174;chr4:117887179-117887180		485;12	300;1	396;5	158;3	204;3	182;5
N	jcn_only_AD	XLOC_029706	chr4	-	chr4:156231174-156231546	chr4:156231174-156231543		chr4:156231544-156231546	chr4:156231546-156231547		17;0	8;0	30;1	5;0	0;0	3;0
K	cassette	XLOC_027812	chr4	+	chr4:107869151-107872272	chr4:107869151-107870011;chr4:107870189-107872272		chr4:107870012-107870188			33;9	16;7	48;16	0;1	0;0	7;1
N	alternative_acceptor	XLOC_028682	chr4	-	chr4:43654586-43654715;chr4:43654579-43654715;chr4:43654615-43654715	chr4:43654617-43654715		chr4:43654579-43654585;chr4:43654586-43654614;chr4:43654615-43654616	chr4:43654578-43654579;chr4:43654585-43654586;chr4:43654614-43654615		53;0	28;0	28;0	26;0	35;0	16;0
N	alternative_donor	XLOC_029403	chr4	-	chr4:133966480-133966765;chr4:133966480-133966759	chr4:133966480-133966584		chr4:133966585-133966759;chr4:133966760-133966765	chr4:133966759-133966760;chr4:133966765-133966766		750;0	596;1	774;4	137;0	172;0	297;0
N	intron_retention		chr4	-	chr4:83462420-83463594				chr4:83462419-83462420;chr4:83463594-83463595		6;6	0;1	25;23	3;1	0;1	0;9
N	jcn_only_AA	XLOC_029627	chr4	-	chr4:149652259-149652610;chr4:149652331-149652610	chr4:149652373-149652610		chr4:149652259-149652330;chr4:149652331-149652372	chr4:149652258-149652259;chr4:149652330-149652331		0;165	0;113	0;214	0;157	0;292	3;425
N	alternative_acceptor	XLOC_027655	chr4	+	chr4:116998826-116999610	chr4:116998826-116999577		chr4:116999578-116999610	chr4:116999610-116999611		3;70	0;43	0;44	0;9	0;11	0;8
N	jcn_only_AA	XLOC_027414	chr4	+	chr4:45308565-45308792;chr4:45308565-45314282	chr4:45308565-45314285		chr4:45308793-45314282;chr4:45314283-45314285	chr4:45314282-45314283;chr4:45314285-45314286		8;0	21;0	27;0	8;0	5;0	22;0
K	intron_retention	XLOC_029648	chr4	-	chr4:151983737-151985668				chr4:151983736-151983737;chr4:151985668-151985669		44;1	24;0	28;12	3;0	4;0	12;2
K	intron_retention	XLOC_027994	chr4	+	chr4:123917768-123919848				chr4:123917767-123917768;chr4:123919848-123919849		312;0	181;0	693;4	116;0	174;0	271;1
N	jcn_only_AD	XLOC_029403	chr4	-	chr4:133966480-133966584;chr4:133966480-133966765	chr4:133966480-133966759		chr4:133966585-133966759;chr4:133966760-133966765	chr4:133966759-133966760;chr4:133966765-133966766		744;12	592;8	774;5	137;0	169;5	296;3
K	intron_retention	XLOC_028110	chr4	+	chr4:133370908-133411836				chr4:133370907-133370908;chr4:133411836-133411837		94;3	46;0	141;6	47;3	62;2	92;4
N	alternative_donor	XLOC_029381	chr4	-	chr4:132792619-132796259;chr4:132792619-132794886;chr4:132792619-132796230;chr4:132792619-132795338;chr4:132792619-132795098	chr4:132792619-132798297		chr4:132794887-132795098;chr4:132795099-132795338;chr4:132795339-132796230;chr4:132796231-132796259;chr4:132796260-132798297	chr4:132795098-132795099;chr4:132795338-132795339;chr4:132796230-132796231;chr4:132796259-132796260;chr4:132798297-132798298		13;0	10;0	27;0	55;2	84;0	94;0
N	intron_retention		chr4	-	chr4:139301299-139301789				chr4:139301298-139301299;chr4:139301789-139301790		0;0	0;0	0;6	0;0	0;0	1;0
K	intron_retention	XLOC_027823	chr4	+	chr4:108605678-108606237				chr4:108605677-108605678;chr4:108606237-108606238		11;0	7;0	25;7	2;0	0;0	5;0
K	intron_retention	XLOC_028100	chr4	+	chr4:132656789-132657577				chr4:132656788-132656789;chr4:132657577-132657578		0;0	0;0	0;3	0;0	0;0	1;1
K	alternative_acceptor	XLOC_027447	chr4	+	chr4:48614984-48617234	chr4:48614984-48617231		chr4:48617232-48617234	chr4:48617234-48617235		0;1	2;1	0;0	0;1	2;1	0;1
N	alternative_donor	XLOC_029175,XLOC_029295	chr4	-	chr4:126371827-126376906;chr4:126371827-126375862	chr4:126371827-126375336		chr4:126375337-126375862;chr4:126375863-126376906	chr4:126375862-126375863;chr4:126376906-126376907		5;1	5;0	69;8	3;0	16;1	34;5
K	cassette	XLOC_028712	chr4	-	chr4:46135595-46138379	chr4:46135595-46137320;chr4:46137429-46138379		chr4:46137321-46137428			35;0	32;0	83;1	7;0	34;1	47;1
N	intron_retention		chr4	+	chr4:108499399-108502977				chr4:108499398-108499399;chr4:108502977-108502978		0;0	0;0	0;3	0;0	0;0	0;0
K	intron_retention	XLOC_029517	chr4	-	chr4:141642095-141642405				chr4:141642094-141642095;chr4:141642405-141642406		150;0	76;0	108;3	25;0	24;0	34;0
N	jcn_only_AD	XLOC_029287	chr4	-	chr4:125121107-125122253	chr4:125121107-125121923		chr4:125121924-125122253	chr4:125122253-125122254		14;0	15;0	20;0	258;2	278;2	328;2
K	alternative_donor	XLOC_028713	chr4	-	chr4:46183236-46184287	chr4:46183236-46184280		chr4:46184281-46184287	chr4:46184287-46184288		16;0	21;0	58;0	8;0	9;0	37;1
K	jcn_only_AA	XLOC_028404	chr4	+	chr4:155093150-155101265	chr4:155093150-155093270		chr4:155093271-155101265	chr4:155101265-155101266		8;0	12;0	3;0	0;0	0;0	0;3
N	intron_retention		chr4	-	chr4:126232764-126232867				chr4:126232763-126232764;chr4:126232867-126232868		1;0	0;0	2;7	0;0	0;1	1;3
N	alternative_donor	XLOC_028717	chr4	-	chr4:46387743-46389317	chr4:46387743-46389211		chr4:46389212-46389317	chr4:46389317-46389318		26;0	12;0	13;1	0;0	0;0	4;0
K	intron_retention	XLOC_028425	chr4	+	chr4:155853759-155853982				chr4:155853758-155853759;chr4:155853982-155853983		41;1	44;0	71;7	7;0	13;0	27;4
N	cassette	XLOC_027132	chr4	+	chr4:3756484-3780912	chr4:3756484-3758245;chr4:3758323-3780912		chr4:3758246-3758322			0;301	1;235	0;327	1;453	0;642	5;1101
N	cassette	XLOC_027283	chr4	+	chr4:32634884-32648026	chr4:32634884-32643539;chr4:32646661-32648026		chr4:32643540-32646660			0;23	0;12	2;109	0;3	0;6	0;26
N	cassette	XLOC_029485	chr4	-	chr4:139105100-139130921	chr4:139105100-139105855;chr4:139105904-139130921		chr4:139105856-139105903			0;296	0;247	1;335	1;102	0;126	0;168
N	intron_retention		chr4	+	chr4:116692993-116693716				chr4:116692992-116692993;chr4:116693716-116693717		0;0	0;0	0;4	0;1	0;0	5;18
N	intron_retention	XLOC_029704	chr4	-	chr4:156171031-156171133				chr4:156171030-156171031;chr4:156171133-156171134		0;0	0;0	0;1	0;0	0;0	6;3
K	intron_retention	XLOC_029400	chr4	-	chr4:133689262-133691069				chr4:133689261-133689262;chr4:133691069-133691070		126;0	75;0	173;4	78;0	84;0	150;1
K	intron_retention	XLOC_029182	chr4	-	chr4:117886146-117886275				chr4:117886145-117886146;chr4:117886275-117886276		1374;0	959;1	1366;29	525;0	768;0	861;10
K	intron_retention	XLOC_029517	chr4	-	chr4:141627868-141627948				chr4:141627867-141627868;chr4:141627948-141627949		129;0	91;0	150;17	31;0	26;0	41;2
N	jcn_only_AD	XLOC_028176	chr4	+	chr4:138221650-138222088;chr4:138105437-138222088;chr4:138221719-138222088	chr4:138221724-138222088					21;337	10;206	42;600	11;157	15;298	31;454
K	jcn_only_AA	XLOC_027636,XLOC_027821	chr4	+	chr4:108557475-108558717	chr4:108557475-108558714		chr4:108558715-108558717	chr4:108558717-108558718		4;55	4;39	19;188	6;9	0;41	16;125
K	intron_retention		chr4	-	chr4:133723052-133753913				chr4:133723051-133723052;chr4:133753913-133753914		0;6	5;4	6;9	0;2	3;1	8;2
N	intron_retention		chr4	+	chr4:140994063-140994317				chr4:140994062-140994063;chr4:140994317-140994318		0;0	0;0	4;10	0;0	0;0	0;0
N	jcn_only_AD	XLOC_027305	chr4	+	chr4:34654935-34656005	chr4:34654955-34656005		chr4:34654935-34654954	chr4:34654934-34654935		40;0	39;0	124;1	8;0	21;0	60;0
K	intron_retention	XLOC_027861	chr4	+	chr4:114916311-114920439				chr4:114916310-114916311;chr4:114920439-114920440		6;0	1;2	17;6	0;0	0;0	0;0
N	jcn_only_AA		chr4	-	chr4:152393155-152393741	chr4:152393616-152393741					3;1	0;0	5;0	0;0	0;0	0;0
K	alternative_acceptor	XLOC_027897	chr4	+	chr4:116709274-116709437;chr4:116709274-116709398	chr4:116709274-116709481		chr4:116709399-116709437;chr4:116709438-116709481	chr4:116709437-116709438;chr4:116709481-116709482		8;0	8;0	17;0	3;0	1;0	12;0
N	intron_retention		chr4	-	chr4:15922558-15929726				chr4:15922557-15922558;chr4:15929726-15929727		0;0	0;0	0;4	0;0	0;0	0;0
N	intron_retention		chr4	+	chr4:125054220-125055183				chr4:125054219-125054220;chr4:125055183-125055184		0;0	0;0	0;3	0;0	0;0	1;1
N	coord_cassette	XLOC_029160	chr4	-	chr4:116638049-116645503	chr4:116638049-116639809;chr4:116640006-116640990;chr4:116641143-116645503		chr4:116639810-116640005;chr4:116640991-116641142			0;12	0;12	0;13	0;4	0;8	0;14
N	intron_retention		chr4	+	chr4:129076277-129078144				chr4:129076276-129076277;chr4:129078144-129078145		0;0	0;0	0;8	0;0	3;6	0;20
K	intron_retention	XLOC_029261	chr4	-	chr4:123382521-123382612				chr4:123382520-123382521;chr4:123382612-123382613		220;0	191;0	697;5	102;0	106;0	403;0
N	coord_cassette	XLOC_028174	chr4	+	chr4:138082989-138096751	chr4:138082989-138084256;chr4:138084371-138087532;chr4:138087566-138096751		chr4:138084257-138084370;chr4:138087533-138087565			82;0	114;3	406;0	57;0	54;0	178;3
K	intron_retention	XLOC_028334	chr4	+	chr4:148055934-148057002				chr4:148055933-148055934;chr4:148057002-148057003		0;34	0;22	1;79	11;145	3;178	16;297
N	jcn_only_AA	XLOC_028079	chr4	+	chr4:130928763-130929419;chr4:130928763-130929431	chr4:130928763-130928841		chr4:130928842-130929419;chr4:130929420-130929431	chr4:130929419-130929420;chr4:130929431-130929432		5801;0	4021;0	7002;2	2036;0	2338;0	2710;0
K	intron_retention	XLOC_027980	chr4	+	chr4:123047018-123048768				chr4:123047017-123047018;chr4:123048768-123048769		8;0	12;0	12;4	4;0	8;0	26;1
K	intron_retention	XLOC_028429	chr4	+	chr4:155955561-155956367				chr4:155955560-155955561;chr4:155956367-155956368		284;0	252;1	368;9	160;0	303;1	297;2
N	intron_retention	XLOC_028425	chr4	+	chr4:155855545-155856089				chr4:155855544-155855545;chr4:155856089-155856090		0;0	0;0	0;6	0;0	0;0	0;0
K	intron_retention		chr4	-	chr4:86660270-86661933				chr4:86660269-86660270;chr4:86661933-86661934		2038;0	1553;0	1861;4	902;0	924;0	1118;1
K	intron_retention	XLOC_029514	chr4	-	chr4:141602091-141605920				chr4:141602090-141602091;chr4:141605920-141605921		50;1	45;0	43;10	0;0	5;0	1;0
N	alternative_donor		chr4	-	chr4:134530487-134530684	chr4:134530487-134530679		chr4:134530680-134530684	chr4:134530684-134530685		0;102	0;75	2;82	0;26	0;24	0;30
N	cassette	XLOC_028377	chr4	+	chr4:152229890-152253148	chr4:152229890-152237679;chr4:152237767-152253148		chr4:152237680-152237766			0;352	0;212	0;163	1;233	0;201	0;176
K	jcn_only_AA	XLOC_028171	chr4	+	chr4:137613862-137615715	chr4:137613862-137615712		chr4:137615713-137615715	chr4:137615715-137615716		25;41	37;29	48;105	5;4	4;8	22;28
K	jcn_only_AA	XLOC_027773	chr4	+	chr4:103115661-103118280;chr4:103115661-103118241	chr4:103115661-103118238		chr4:103118239-103118241;chr4:103118242-103118280	chr4:103118241-103118242;chr4:103118280-103118281		1;0	0;0	5;5	0;0	0;3	0;0
N	alternative_donor	XLOC_029187	chr4	-	chr4:118144085-118144372;chr4:118144085-118144213	chr4:118144085-118144439		chr4:118144214-118144372;chr4:118144373-118144439	chr4:118144372-118144373;chr4:118144439-118144440		72;0	49;0	103;0	78;3	69;0	202;0
N	intron_retention		chr4	+	chr4:141004287-141004379				chr4:141004286-141004287;chr4:141004379-141004380		2;0	3;0	5;4	3;0	2;0	0;0
K	alternative_acceptor	XLOC_029614	chr4	-	chr4:148617826-148618664;chr4:148617706-148618664	chr4:148617636-148618664		chr4:148617636-148617705;chr4:148617706-148617825	chr4:148617635-148617636;chr4:148617705-148617706		97;8	59;2	244;11	23;5	41;6	90;5
N	jcn_only_AD	XLOC_029397	chr4	-	chr4:133627361-133633078	chr4:133627361-133632816		chr4:133632817-133633078	chr4:133633078-133633079		90;0	68;0	39;2	47;0	29;0	39;0
N	intron_retention		chr4	-	chr4:43020561-43020907				chr4:43020560-43020561;chr4:43020907-43020908		0;15	1;3	0;14	0;2	0;0	0;1
N	jcn_only_AD	XLOC_029634	chr4	-	chr4:149996382-149999776;chr4:149996382-150008750	chr4:149996382-150001149		chr4:149999777-150001149;chr4:150001150-150008750	chr4:150001149-150001150;chr4:150008750-150008751		41;2	32;4	26;6	12;0	6;0	5;0
N	intron_retention		chr4	-	chr4:141075061-141078294				chr4:141075060-141075061;chr4:141078294-141078295		0;0	0;2	0;3	0;3	0;0	0;1
N	alternative_acceptor		chr4	+	chr4:41597940-41602873	chr4:41597940-41602517		chr4:41602518-41602873	chr4:41602873-41602874		0;0	0;0	1;0	0;0	0;0	0;0
N	alternative_donor	XLOC_027608	chr4	+	chr4:74377801-74391376	chr4:74383314-74391376		chr4:74377801-74383313	chr4:74377800-74377801		18;0	21;0	98;2	13;0	20;0	42;1
N	alternative_acceptor	XLOC_028668	chr4	-	chr4:43031130-43031328;chr4:43031022-43031328	chr4:43031109-43031328		chr4:43031022-43031108;chr4:43031109-43031129	chr4:43031021-43031022;chr4:43031108-43031109		0;34	3;13	0;17	0;11	0;6	0;3
N	alternative_donor	XLOC_028033	chr4	+	chr4:127109963-127120427	chr4:127115379-127120427		chr4:127109963-127115378	chr4:127109962-127109963		12;0	13;0	76;6	5;0	0;0	6;1
K	intron_retention	XLOC_027792	chr4	+	chr4:106410353-106410783				chr4:106410352-106410353;chr4:106410783-106410784		74;0	61;0	204;3	17;0	13;0	73;0
K	cassette	XLOC_029407	chr4	-	chr4:134127807-134128615	chr4:134127807-134127917;chr4:134128086-134128615		chr4:134127918-134128085			35;3328	24;2309	18;2632	16;1313	11;1461	9;1229
N	intron_retention	XLOC_029404	chr4	-	chr4:133994305-133995091				chr4:133994304-133994305;chr4:133995091-133995092		2;0	0;0	0;5	0;0	0;0	0;1
N	alternative_acceptor	XLOC_028671	chr4	-	chr4:43449529-43450069;chr4:43449550-43450069	chr4:43449515-43450069		chr4:43449515-43449528;chr4:43449529-43449549	chr4:43449514-43449515;chr4:43449528-43449529		332;0	251;0	627;0	159;0	229;0	307;0
K	intron_retention	XLOC_028196	chr4	+	chr4:139421152-139421230				chr4:139421151-139421152;chr4:139421230-139421231		229;0	159;0	295;1	252;0	431;0	724;0
N	coord_cassette	XLOC_027305	chr4	+	chr4:34633714-34645696	chr4:34633714-34636951;chr4:34637036-34639244;chr4:34639322-34645696		chr4:34636952-34637035;chr4:34639245-34639321			0;24	0;32	0;85	0;11	0;16	2;46
K	intron_retention	XLOC_028677	chr4	-	chr4:43555412-43555601				chr4:43555411-43555412;chr4:43555601-43555602		1335;2	934;0	1539;11	603;0	769;0	1156;5
K	cassette	XLOC_029679	chr4	-	chr4:154927248-154927977	chr4:154927248-154927427;chr4:154927518-154927977		chr4:154927428-154927517			60;0	36;0	108;1	101;2	145;0	210;3
K	cassette	XLOC_027980	chr4	+	chr4:123048881-123049476	chr4:123048881-123049151;chr4:123049265-123049476		chr4:123049152-123049264			1;18	1;9	7;27	0;6	0;12	5;19
K	jcn_only_AA	XLOC_027897	chr4	+	chr4:116712827-116714087	chr4:116712827-116714015		chr4:116714016-116714087	chr4:116714087-116714088		8;4	3;0	21;7	5;0	2;2	8;1
N	alternative_acceptor	XLOC_028059	chr4	+	chr4:139421925-139422423	chr4:139421925-139422392		chr4:139422393-139422423	chr4:139422423-139422424		0;110	0;103	0;124	2;123	0;194	0;256
N	intron_retention	XLOC_027997	chr4	+	chr4:124705790-124705861				chr4:124705789-124705790;chr4:124705861-124705862		0;0	0;0	4;9	0;0	6;0	0;11
K	intron_retention	XLOC_029371	chr4	-	chr4:132325261-132328468				chr4:132325260-132325261;chr4:132328468-132328469		1;0	0;1	0;1	0;0	2;0	0;0
N	intron_retention		chr4	-	chr4:132335814-132338050				chr4:132335813-132335814;chr4:132338050-132338051		0;0	0;0	0;3	0;0	0;0	0;0
N	cassette	XLOC_028877	chr4	-	chr4:72145421-72197772	chr4:72145421-72170707;chr4:72170771-72197772		chr4:72170708-72170770			0;31	1;29	0;26	0;3	0;5	0;5
N	alternative_first_exon	XLOC_027719	chr4	+	chr4:95557592-95597622;chr4:95558034-95597622	chr4:95585448-95597622	chr4:95557507-95557591;chr4:95557876-95558033	chr4:95585231-95585447			4;19	0;8	0;19	0;4	0;10	0;13
N	alternative_donor	XLOC_028334	chr4	+	chr4:148048138-148051371	chr4:148048267-148051371		chr4:148048138-148048266	chr4:148048137-148048138		0;30	0;15	0;71	0;95	0;145	1;221
N	jcn_only_AA	XLOC_028042	chr4	+	chr4:128745905-128747144;chr4:128745905-128747100	chr4:128745905-128746643		chr4:128746644-128747100;chr4:128747101-128747144	chr4:128747100-128747101;chr4:128747144-128747145		369;0	244;0	375;0	524;0	611;2	552;9
K	cassette	XLOC_028355	chr4	+	chr4:149614173-149627211	chr4:149614173-149626086;chr4:149626117-149627211		chr4:149626087-149626116			3;1	0;2	3;1	2;1	0;2	2;0
K	intron_retention		chr4	-	chr4:116638049-116638960				chr4:116638048-116638049;chr4:116638960-116638961		4120;4	2987;0	3615;17	2741;0	2733;1	2974;7
K	intron_retention	XLOC_027132	chr4	+	chr4:3783105-3812827				chr4:3783104-3783105;chr4:3812827-3812828		0;0	2;0	1;6	0;0	0;1	5;12
K	intron_retention	XLOC_028146	chr4	+	chr4:135863577-135867125				chr4:135863576-135863577;chr4:135867125-135867126		75;2	50;1	202;30	18;0	44;0	100;8
N	jcn_only_AD	XLOC_028013	chr4	+	chr4:126030063-126031797	chr4:126030151-126031797		chr4:126030063-126030150	chr4:126030062-126030063		13;0	25;0	37;2	43;0	164;8	407;4
K	intron_retention	XLOC_027550	chr4	+	chr4:62385679-62386090				chr4:62385678-62385679;chr4:62386090-62386091		90;0	68;0	171;3	96;0	106;0	236;0
N	intron_retention		chr4	+	chr4:150566678-150570215				chr4:150566677-150566678;chr4:150570215-150570216		3;3	0;0	4;14	0;0	2;1	0;2
K	intron_retention	XLOC_028030	chr4	+	chr4:127023770-127025854				chr4:127023769-127023770;chr4:127025854-127025855		689;0	624;0	1476;6	319;0	654;0	945;0
K	intron_retention	XLOC_027655	chr4	+	chr4:86813538-86819861				chr4:86813537-86813538;chr4:86819861-86819862		26;0	29;0	94;6	3;0	7;0	19;1
N	alternative_donor	XLOC_027175	chr4	+	chr4:11601735-11604865	chr4:11601759-11604865		chr4:11601735-11601758	chr4:11601734-11601735		0;15	0;6	3;18	0;2	0;1	0;3
K	intron_retention	XLOC_029597	chr4	-	chr4:147865271-147865865				chr4:147865270-147865271;chr4:147865865-147865866		0;27	0;15	7;34	0;5	0;6	0;8
N	jcn_only_AA	XLOC_029566	chr4	-	chr4:145122707-145126409	chr4:145124276-145126409		chr4:145122707-145124275	chr4:145122706-145122707		34;0	28;0	80;0	24;0	32;0	63;0
N	intron_retention		chr4	+	chr4:130825801-130825940				chr4:130825800-130825801;chr4:130825940-130825941		0;1771	0;1238	1;1866	0;767	0;796	0;874
N	alternative_donor	XLOC_029261	chr4	-	chr4:123355268-123360909	chr4:123355268-123358650		chr4:123358651-123360909	chr4:123360909-123360910		126;1	111;1	372;7	36;1	34;1	150;3
N	jcn_only_AA	XLOC_029299	chr4	-	chr4:126496949-126497210;chr4:126496998-126497210	chr4:126497015-126497210		chr4:126496949-126496997;chr4:126496998-126497014	chr4:126496948-126496949;chr4:126496997-126496998		16;0	8;0	29;0	0;0	0;0	4;2
N	jcn_only_AA	XLOC_029299	chr4	-	chr4:126496949-126497210;chr4:126497015-126497210	chr4:126496998-126497210		chr4:126496949-126496997;chr4:126496998-126497014	chr4:126496948-126496949;chr4:126496997-126496998		16;0	8;0	28;1	0;0	0;0	6;0
N	alternative_donor	XLOC_028849	chr4	-	chr4:63398240-63410145;chr4:63398240-63401474;chr4:63398240-63400938;chr4:63398240-63409618;chr4:63398240-63403218;chr4:63398240-63410666	chr4:63398240-63402595		chr4:63400939-63401474;chr4:63401475-63402595;chr4:63402596-63403218;chr4:63403219-63409618;chr4:63409619-63410145;chr4:63410146-63410666	chr4:63401474-63401475;chr4:63402595-63402596;chr4:63403218-63403219;chr4:63409618-63409619;chr4:63410145-63410146;chr4:63410666-63410667		3;0	1;0	11;0	7;0	8;0	19;0
N	intron_retention		chr4	+	chr4:115057221-115059518				chr4:115057220-115057221;chr4:115059518-115059519		0;4	0;4	12;12	0;0	5;0	0;0
K	intron_retention	XLOC_029691	chr4	-	chr4:155655701-155656071				chr4:155655700-155655701;chr4:155656071-155656072		9;0	13;0	22;7	0;0	2;0	3;3
K	intron_retention		chr4	+	chr4:122848536-122853590				chr4:122848535-122848536;chr4:122853590-122853591		252;2	184;0	446;7	89;0	117;0	258;1
N	jcn_only_AD		chr4	-	chr4:145229107-145238534;chr4:145229107-145244906;chr4:145229107-145244087;chr4:145229107-145246328;chr4:145229107-145246012;chr4:145229107-145246570;chr4:145229107-145241566	chr4:145229107-145246723					1;275	0;110	3;190	48;1232	30;1390	82;1546
N	alternative_donor	XLOC_028639	chr4	-	chr4:41429412-41464709	chr4:41429412-41441929		chr4:41441930-41464709	chr4:41464709-41464710		3;1	3;1	11;5	0;0	0;0	0;0
K	intron_retention	XLOC_027170	chr4	+	chr4:11167935-11169709				chr4:11167934-11167935;chr4:11169709-11169710		3;0	0;0	22;5	0;0	0;0	1;0
N	alternative_acceptor	XLOC_027577	chr4	+	chr4:66834061-66839228	chr4:66834061-66836025		chr4:66836026-66839228	chr4:66839228-66839229		134;1	67;0	392;7	38;0	58;1	191;2
K	intron_retention	XLOC_027863	chr4	+	chr4:115009519-115010063				chr4:115009518-115009519;chr4:115010063-115010064		14;0	7;0	14;5	0;0	2;0	0;0
N	intron_retention		chr4	-	chr4:109665242-109665609				chr4:109665241-109665242;chr4:109665609-109665610		0;13	0;8	5;41	0;0	2;0	0;1
N	jcn_only_AD	XLOC_027510	chr4	+	chr4:57781257-57854561;chr4:57782323-57854561;chr4:57797406-57854561	chr4:57821255-57854561		chr4:57781257-57782322;chr4:57782323-57797405;chr4:57797406-57821254	chr4:57781256-57781257;chr4:57782322-57782323;chr4:57797405-57797406		9;0	8;0	16;0	6;7	7;0	14;0
N	alternative_donor	XLOC_028192	chr4	+	chr4:139238999-139257260	chr4:139249813-139257260		chr4:139238999-139249812	chr4:139238998-139238999		1366;0	740;0	924;4	379;1	474;1	512;3
K	coord_cassette	XLOC_029028	chr4	-	chr4:98991460-99001032	chr4:98991460-98992368;chr4:98992459-98993646;chr4:98993737-99001032		chr4:98992369-98992458;chr4:98993647-98993736			3;5	0;3	0;6	0;0	0;3	0;3
K	alternative_donor	XLOC_027134	chr4	+	chr4:3938963-3939378	chr4:3939132-3939378		chr4:3938963-3939131	chr4:3938962-3938963		3;9	2;7	3;8	0;3	0;4	0;7
N	alternative_acceptor	XLOC_029187	chr4	-	chr4:118147203-118148684	chr4:118147429-118148684		chr4:118147203-118147428	chr4:118147202-118147203		53;0	62;0	72;1	37;0	42;1	84;2
N	jcn_only_AA	XLOC_027239	chr4	+	chr4:22375771-22376495	chr4:22375771-22376480		chr4:22376481-22376495	chr4:22376495-22376496		8;2	18;0	14;0	3;0	3;0	11;0
N	alternative_donor	XLOC_027880	chr4	+	chr4:115798024-115800317	chr4:115798062-115800317		chr4:115798024-115798061	chr4:115798023-115798024		0;12	0;15	0;28	0;3	0;3	0;9
K	alternative_acceptor	XLOC_027305	chr4	+	chr4:34625485-34630476	chr4:34625485-34630472		chr4:34630473-34630476	chr4:34630476-34630477		0;10	0;7	0;27	0;4	0;4	1;15
N	alternative_acceptor	XLOC_027821	chr4	+	chr4:108548171-108549225;chr4:108548171-108549228	chr4:108548171-108549240		chr4:108549226-108549228;chr4:108549229-108549240	chr4:108549228-108549229;chr4:108549240-108549241		2;19	0;6	9;40	0;7	3;15	11;49
N	alternative_acceptor	XLOC_029392	chr4	-	chr4:133301825-133302382	chr4:133301828-133302382		chr4:133301825-133301827	chr4:133301824-133301825		0;29	0;14	3;17	0;7	0;11	0;8
N	cassette	XLOC_027830	chr4	+	chr4:109034751-109039657	chr4:109034751-109037974;chr4:109038053-109039657		chr4:109037975-109038052			0;85	0;57	0;138	1;18	0;31	0;75
N	cassette	XLOC_028838	chr4	-	chr4:62324222-62329347	chr4:62324222-62327812;chr4:62327920-62329347		chr4:62327813-62327919			13;104	2;87	12;155	0;46	0;39	4;53
N	jcn_only_AD	XLOC_027644	chr4	+	chr4:84996581-85004922	chr4:84999555-85004922		chr4:84996581-84999554	chr4:84996580-84996581		27;0	10;0	88;1	8;0	13;0	28;0
N	jcn_only_AD	XLOC_028989	chr4	-	chr4:94584003-94586301;chr4:94584003-94586294	chr4:94584003-94586305		chr4:94586295-94586301;chr4:94586302-94586305	chr4:94586301-94586302;chr4:94586305-94586306		98;0	95;0	467;1	47;0	82;0	227;0
K	intron_retention		chr4	-	chr4:43570191-43570345				chr4:43570190-43570191;chr4:43570345-43570346		28;0	13;2	16;6	0;0	6;0	0;4
K	intron_retention	XLOC_028147	chr4	+	chr4:135946541-135950549				chr4:135946540-135946541;chr4:135950549-135950550		171;0	82;0	140;4	19;0	43;0	31;0
N	jcn_only_AA	XLOC_029380	chr4	-	chr4:132746688-132756984	chr4:132746692-132756984		chr4:132746688-132746691	chr4:132746687-132746688		0;73	0;40	0;33	0;68	0;42	1;80
N	intron_retention		chr4	-	chr4:126186522-126202569				chr4:126186521-126186522;chr4:126202569-126202570		0;7	0;0	1;23	0;0	0;9	0;17
K	intron_retention	XLOC_028668	chr4	-	chr4:43028294-43028937				chr4:43028293-43028294;chr4:43028937-43028938		109;0	112;0	132;3	84;0	80;0	71;0
N	jcn_only_AA	XLOC_029173	chr4	-	chr4:117178247-117180571	chr4:117178585-117180571		chr4:117178247-117178584	chr4:117178246-117178247		172;0	116;0	165;2	20;0	28;0	8;0
K	intron_retention	XLOC_029644	chr4	-	chr4:151028906-151029135				chr4:151028905-151028906;chr4:151029135-151029136		6;0	10;0	20;4	0;0	0;0	2;0
K	intron_retention	XLOC_028211	chr4	+	chr4:141005155-141005265				chr4:141005154-141005155;chr4:141005265-141005266		355;0	302;0	489;5	63;0	81;0	106;0
N	alternative_acceptor	XLOC_029606	chr4	-	chr4:148146155-148146320	chr4:148146186-148146320		chr4:148146155-148146185	chr4:148146154-148146155		4;129	0;94	0;129	5;101	0;117	10;111
N	intron_retention		chr4	+	chr4:129076273-129078906				chr4:129076272-129076273;chr4:129078906-129078907		0;0	0;0	0;8	0;0	0;5	2;23
N	jcn_only_AD		chr4	-	chr4:132783499-132785449;chr4:132783499-132786079;chr4:132783499-132784087	chr4:132783499-132785182		chr4:132784088-132785182;chr4:132785183-132785449;chr4:132785450-132786079	chr4:132785182-132785183;chr4:132785449-132785450;chr4:132786079-132786080		1;226	0;267	0;464	17;1594	38;2610	12;3122
N	alternative_donor	XLOC_029296	chr4	-	chr4:126453949-126454304	chr4:126453949-126454227		chr4:126454228-126454304	chr4:126454304-126454305		70;0	52;0	98;0	25;0	49;0	53;1
K	cassette	XLOC_028498	chr4	-	chr4:12058578-12061754	chr4:12058578-12059787;chr4:12059896-12061754		chr4:12059788-12059895			10;0	5;0	19;0	25;0	53;0	151;1
K	intron_retention	XLOC_029489	chr4	-	chr4:139348750-139349005				chr4:139348749-139348750;chr4:139349005-139349006		153;0	136;0	106;4	84;0	86;0	68;0
N	intron_retention		chr4	-	chr4:135327221-135329372				chr4:135327220-135327221;chr4:135329372-135329373		1;3	0;0	0;27	0;0	0;3	0;11
N	jcn_only_AA	XLOC_027523,XLOC_027567	chr4	+	chr4:59857637-59868237	chr4:59857637-59865417		chr4:59865418-59868237	chr4:59868237-59868238		44;2	38;0	119;0	3;0	4;0	8;0
N	alternative_acceptor	XLOC_029471	chr4	-	chr4:137882856-137883227;chr4:137882140-137883227	chr4:137882899-137883227		chr4:137882140-137882855;chr4:137882856-137882898	chr4:137882139-137882140;chr4:137882855-137882856		0;7	0;4	9;9	0;1	0;2	3;9
N	alternative_acceptor	XLOC_028211	chr4	+	chr4:141006504-141006752;chr4:141006504-141006678	chr4:141006504-141006762		chr4:141006679-141006752;chr4:141006753-141006762	chr4:141006752-141006753;chr4:141006762-141006763		100;1	72;0	118;0	14;0	15;0	26;0
N	intron_retention		chr4	+	chr4:133190260-133194395				chr4:133190259-133190260;chr4:133194395-133194396		0;0	2;0	1;4	0;0	0;0	0;1
K	intron_retention		chr4	+	chr4:126149046-126149235				chr4:126149045-126149046;chr4:126149235-126149236		5;0	7;0	7;0	30;0	26;0	55;3
K	intron_retention	XLOC_027251	chr4	+	chr4:24898303-24898572				chr4:24898302-24898303;chr4:24898572-24898573		25;1	24;0	43;9	3;0	2;0	11;0
K	intron_retention	XLOC_027892	chr4	+	chr4:116552348-116552484				chr4:116552347-116552348;chr4:116552484-116552485		0;2	0;3	1;9	0;0	0;11	0;3
N	jcn_only_AA	XLOC_028648	chr4	-	chr4:41739451-41740549;chr4:41739581-41740549	chr4:41739467-41740549		chr4:41739451-41739466;chr4:41739467-41739580	chr4:41739450-41739451;chr4:41739466-41739467		647;0	466;2	581;5	126;0	191;0	174;0
N	alternative_donor		chr4	-	chr4:44137662-44138780	chr4:44137662-44138669		chr4:44138670-44138780	chr4:44138780-44138781		0;52	0;52	3;187	0;25	0;48	0;133
N	jcn_only_AD		chr4	-	chr4:145227597-145246723;chr4:145227597-145229074;chr4:145227597-145228974;chr4:145227597-145228431	chr4:145227597-145229003					4;217	0;113	3;214	26;1591	37;1734	49;2629
N	jcn_only_AA		chr4	+	chr4:41465181-41477517	chr4:41465181-41477513		chr4:41477514-41477517	chr4:41477517-41477518		2;29	0;7	0;25	0;4	0;5	0;13
N	intron_retention		chr4	-	chr4:86668706-86669533				chr4:86668705-86668706;chr4:86669533-86669534		0;2	0;0	0;2	0;0	0;0	0;0
N	alternative_donor	XLOC_027644	chr4	+	chr4:84983183-84994628;chr4:84988087-84994628	chr4:84979522-84994628		chr4:84979522-84983182;chr4:84983183-84988086	chr4:84979521-84979522;chr4:84983182-84983183		0;18	0;5	0;42	0;4	0;6	0;18
N	jcn_only_AA	XLOC_028028	chr4	+	chr4:126757069-126791774	chr4:126757069-126787976		chr4:126787977-126791774	chr4:126791774-126791775		75;0	29;0	76;3	25;0	25;0	45;0
N	jcn_only_AA	XLOC_028540	chr4	-	chr4:21759425-21759622	chr4:21759530-21759622		chr4:21759425-21759529	chr4:21759424-21759425		1;52	2;30	0;89	0;11	0;18	0;63
N	jcn_only_AA	XLOC_028677	chr4	-	chr4:43548147-43549085	chr4:43548726-43549085		chr4:43548147-43548725	chr4:43548146-43548147		916;11	511;10	873;24	376;15	341;8	421;16
K	intron_retention	XLOC_029402	chr4	-	chr4:133860943-133861415				chr4:133860942-133860943;chr4:133861415-133861416		305;0	168;0	316;5	55;0	71;0	90;1
N	intron_retention		chr4	+	chr4:6386709-6393053				chr4:6386708-6386709;chr4:6393053-6393054		3;124	11;85	8;317	0;36	0;65	2;226
N	alternative_acceptor	XLOC_029430	chr4	-	chr4:135342544-135343863;chr4:135342574-135343863	chr4:135342484-135343863		chr4:135342484-135342543;chr4:135342544-135342573	chr4:135342483-135342484;chr4:135342543-135342544		145;18	117;14	205;28	71;20	85;3	105;11
N	alternative_acceptor	XLOC_028110	chr4	+	chr4:124696071-124705612	chr4:124696071-124704367		chr4:124704368-124705612	chr4:124705612-124705613		81;14	41;3	76;44	72;7	74;12	92;59
K	intron_retention	XLOC_027387	chr4	+	chr4:43563352-43563468				chr4:43563351-43563352;chr4:43563468-43563469		189;0	105;0	186;7	82;0	130;0	221;6
N	alternative_donor	XLOC_028520	chr4	-	chr4:16158431-16163223	chr4:16158431-16160455		chr4:16160456-16163223	chr4:16163223-16163224		21;0	11;0	29;0	94;0	112;0	200;2
K	intron_retention	XLOC_029277	chr4	-	chr4:124679813-124682192				chr4:124679812-124679813;chr4:124682192-124682193		136;4	108;0	203;15	61;0	79;0	235;6
N	jcn_only_AD	XLOC_029419	chr4	-	chr4:134526513-134529088	chr4:134526513-134526618		chr4:134526619-134529088	chr4:134529088-134529089		141;0	82;0	113;2	24;0	21;0	41;0
N	jcn_only_AA	XLOC_028196	chr4	+	chr4:139458234-139458798	chr4:139458234-139458718		chr4:139458719-139458798	chr4:139458798-139458799		250;0	211;0	326;0	340;0	440;0	688;3
N	alternative_acceptor	XLOC_028783	chr4	-	chr4:56787972-56790130	chr4:56788097-56790130		chr4:56787972-56788096	chr4:56787971-56787972		66;0	29;3	82;0	10;0	16;0	34;0
N	jcn_only_AA	XLOC_027830	chr4	+	chr4:109027532-109028750	chr4:109027532-109028138		chr4:109028139-109028750	chr4:109028750-109028751		211;0	171;0	496;5	70;0	94;0	231;2
K	jcn_only_AA	XLOC_027414,XLOC_028244	chr4	+	chr4:143415414-143416639	chr4:143415414-143416619		chr4:143416620-143416639	chr4:143416639-143416640		13;0	4;0	17;1	3;0	10;0	30;0
K	intron_retention	XLOC_029324	chr4	-	chr4:129182533-129183600				chr4:129182532-129182533;chr4:129183600-129183601		24;0	35;0	46;4	0;0	11;0	24;0
N	alternative_donor	XLOC_029485	chr4	-	chr4:139105904-139130787;chr4:139105904-139130700	chr4:139105904-139130921		chr4:139130701-139130787;chr4:139130788-139130921	chr4:139130787-139130788;chr4:139130921-139130922		0;281	2;220	2;291	0;92	0;115	0;134
K	intron_retention	XLOC_027882	chr4	+	chr4:115864613-115866461				chr4:115864612-115864613;chr4:115866461-115866462		100;0	48;0	145;6	38;0	19;0	71;2
K	intron_retention	XLOC_028678	chr4	-	chr4:43568339-43568437				chr4:43568338-43568339;chr4:43568437-43568438		36;4	32;0	50;7	3;0	5;0	14;1
N	intron_retention		chr4	+	chr4:131874502-131884275				chr4:131874501-131874502;chr4:131884275-131884276		0;5	0;0	1;20	0;0	0;4	0;8
K	alternative_donor	XLOC_027414	chr4	+	chr4:45301345-45304263	chr4:45301351-45304263		chr4:45301345-45301350	chr4:45301344-45301345		0;7	0;7	0;12	0;3	0;2	0;3
N	alternative_acceptor		chr4	+	chr4:109050990-109053908	chr4:109050990-109053896		chr4:109053897-109053908	chr4:109053908-109053909		0;109	0;101	4;270	0;47	0;56	0;149
N	cassette	XLOC_028807	chr4	-	chr4:59772460-59775446	chr4:59772460-59773915;chr4:59774007-59775446		chr4:59773916-59774006			0;86	0;49	2;64	0;13	0;16	0;34
K	intron_retention		chr4	-	chr4:40225706-40226596				chr4:40225705-40225706;chr4:40226596-40226597		130;0	94;0	285;3	582;0	652;0	1478;3
N	alternative_acceptor	XLOC_028665	chr4	-	chr4:42996357-43000161;chr4:42996318-43000161	chr4:42996344-43000161		chr4:42996318-42996343;chr4:42996344-42996356	chr4:42996317-42996318;chr4:42996343-42996344		2;367	0;229	2;373	0;134	0;158	0;218
N	intron_retention		chr4	+	chr4:156203810-156216716				chr4:156203809-156203810;chr4:156216716-156216717		0;0	0;0	0;5	0;1	1;2	0;15
K	intron_retention	XLOC_029614	chr4	-	chr4:148617826-148618673				chr4:148617825-148617826;chr4:148618673-148618674		0;130	0;82	0;345	0;20	0;45	1;107
K	intron_retention	XLOC_028426	chr4	+	chr4:155887768-155887854				chr4:155887767-155887768;chr4:155887854-155887855		71;0	62;0	52;7	22;0	15;0	28;2
K	intron_retention		chr4	+	chr4:141004287-141004367				chr4:141004286-141004287;chr4:141004367-141004368		248;0	129;0	204;3	42;0	26;0	51;0
N	intron_retention		chr4	+	chr4:148576225-148576842				chr4:148576224-148576225;chr4:148576842-148576843		0;0	0;3	2;7	0;0	0;1	0;0
N	alternative_donor	XLOC_029327	chr4	-	chr4:19638851-19640038	chr4:19638851-19639951		chr4:19639952-19640038	chr4:19640038-19640039		1;62	0;41	5;294	0;2	0;8	0;23
N	jcn_only_AD	XLOC_029332	chr4	-	chr4:129518122-129518830	chr4:129518122-129518811		chr4:129518812-129518830	chr4:129518830-129518831		367;0	300;0	466;0	546;0	668;0	984;6
N	intron_retention		chr4	-	chr4:123376527-123377054				chr4:123376526-123376527;chr4:123377054-123377055		0;0	0;0	1;8	0;0	0;0	0;0
N	intron_retention		chr4	-	chr4:3834991-3835191				chr4:3834990-3834991;chr4:3835191-3835192		0;0	0;0	0;6	0;0	0;0	0;4
K	intron_retention	XLOC_027914	chr4	+	chr4:117649407-117673740				chr4:117649406-117649407;chr4:117673740-117673741		118;0	68;0	99;7	30;0	55;0	34;2
N	alternative_acceptor	XLOC_028415	chr4	+	chr4:155731465-155731926	chr4:155731465-155731923		chr4:155731924-155731926	chr4:155731926-155731927		410;0	329;0	620;4	221;0	322;0	480;3
K	alternative_donor	XLOC_028024	chr4	+	chr4:126561905-126563906	chr4:126561920-126563906		chr4:126561905-126561919	chr4:126561904-126561905		7;20	6;19	11;64	0;0	0;0	0;2
K	intron_retention	XLOC_027922	chr4	+	chr4:118412493-118412663				chr4:118412492-118412493;chr4:118412663-118412664		192;0	180;0	202;7	98;0	115;0	184;5
N	jcn_only_AA	XLOC_029287	chr4	-	chr4:125120145-125120325;chr4:125120140-125120325	chr4:125120166-125120325		chr4:125120140-125120144;chr4:125120145-125120165	chr4:125120139-125120140;chr4:125120144-125120145		20;0	24;0	15;0	368;3	432;0	553;0
N	intron_retention		chr4	-	chr4:11180836-11182460				chr4:11180835-11180836;chr4:11182460-11182461		0;0	3;0	0;4	0;0	0;0	0;0
N	cassette	XLOC_027830	chr4	+	chr4:109028874-109034680	chr4:109028874-109032449;chr4:109032508-109034680		chr4:109032450-109032507			0;153	0;164	1;430	0;71	3;77	0;226
K	intron_retention		chr4	-	chr4:86668706-86669700				chr4:86668705-86668706;chr4:86669700-86669701		2;2	0;0	1;3	0;0	0;0	0;0
N	intron_retention		chr4	-	chr4:134566835-134568895				chr4:134566834-134566835;chr4:134568895-134568896		2;0	0;0	3;14	1;0	0;0	2;1
N	alternative_acceptor		chr4	+	chr4:139410530-139410663	chr4:139410530-139410621		chr4:139410622-139410663	chr4:139410663-139410664		0;152	0;129	0;181	0;161	1;225	3;337
N	jcn_only_AA	XLOC_029339	chr4	-	chr4:129632281-129634374	chr4:129632285-129634374		chr4:129632281-129632284	chr4:129632280-129632281		4;125	0;92	0;183	0;37	0;49	0;64
N	intron_retention		chr4	+	chr4:86750646-86774237				chr4:86750645-86750646;chr4:86774237-86774238		0;0	0;0	1;3	0;0	0;0	0;0
N	intron_retention		chr4	+	chr4:44018851-44025448				chr4:44018850-44018851;chr4:44025448-44025449		1;0	3;0	6;8	0;0	1;0	3;1
N	jcn_only_AD	XLOC_028849,XLOC_029601	chr4	-	chr4:63398240-63410145;chr4:63398240-63401474;chr4:63398240-63402595;chr4:63398240-63409618;chr4:63398240-63403218;chr4:63398240-63410666	chr4:63398240-63400938		chr4:63400939-63401474;chr4:63401475-63402595;chr4:63402596-63403218;chr4:63403219-63409618;chr4:63409619-63410145;chr4:63410146-63410666	chr4:63401474-63401475;chr4:63402595-63402596;chr4:63403218-63403219;chr4:63409618-63409619;chr4:63410145-63410146;chr4:63410666-63410667		21;0	21;0	56;3	21;0	32;0	89;0
N	alternative_acceptor	XLOC_029295	chr4	-	chr4:126377042-126403164	chr4:126392561-126403164		chr4:126377042-126392560	chr4:126377041-126377042		9;0	8;0	55;2	5;0	16;0	37;2
K	intron_retention	XLOC_028101	chr4	+	chr4:132776748-132777789				chr4:132776747-132776748;chr4:132777789-132777790		132;0	95;0	91;5	7;0	13;0	28;1
N	jcn_only_AD	XLOC_028630,XLOC_028928	chr4	-	chr4:86648580-86658580;chr4:86648580-86657109;chr4:86648580-86657113	chr4:86648580-86656633		chr4:86656634-86657109;chr4:86657110-86657113;chr4:86657114-86658580	chr4:86657109-86657110;chr4:86657113-86657114;chr4:86658580-86658581		327;0	230;0	654;1	181;0	210;0	306;0
K	intron_retention	XLOC_029381	chr4	-	chr4:132786271-132789544				chr4:132786270-132786271;chr4:132789544-132789545		108;0	76;0	147;4	518;1	700;1	920;11
N	intron_retention		chr4	+	chr4:63546117-63548584				chr4:63546116-63546117;chr4:63548584-63548585		4;0	0;0	1;17	0;0	0;0	0;8
N	cassette	XLOC_028988	chr4	-	chr4:94521136-94550421;chr4:94521136-94551264	chr4:94521136-94549118;chr4:94549195-94550421,chr4:94549195-94551264		chr4:94549119-94549194			0;14	0;5	7;64	0;11	2;14	9;68
N	coord_cassette	XLOC_027742	chr4	+	chr4:99726948-99746325	chr4:99726948-99739213;chr4:99739303-99741533;chr4:99741617-99746325		chr4:99739214-99739302;chr4:99741534-99741616			1;1	2;0	1;0	0;1	0;0	0;0
N	jcn_only_AD	XLOC_029182	chr4	-	chr4:117886639-117887179;chr4:117886639-117886923;chr4:117886639-117887173;chr4:117886639-117886742	chr4:117886639-117887169		chr4:117886743-117886923;chr4:117886924-117887169;chr4:117887170-117887173;chr4:117887174-117887179	chr4:117886923-117886924;chr4:117887169-117887170;chr4:117887173-117887174;chr4:117887179-117887180		26;1384	2;897	34;1015	4;464	10;611	9;497
N	cassette	XLOC_028671	chr4	-	chr4:43449529-43452306	chr4:43449529-43450069;chr4:43450222-43452306		chr4:43450070-43450221			0;550	0;396	6;855	0;261	0;306	0;462
K	intron_retention	XLOC_029497	chr4	-	chr4:140551921-140552527				chr4:140551920-140551921;chr4:140552527-140552528		7;0	0;0	0;2	0;0	0;0	0;1
N	alternative_acceptor	XLOC_029079	chr4	-	chr4:106771557-106804905;chr4:106803045-106804905	chr4:106804190-106804905		chr4:106771557-106803044;chr4:106803045-106804189	chr4:106771556-106771557;chr4:106803044-106803045		29;0	16;0	17;1	0;0	3;0	8;0
K	alternative_acceptor	XLOC_028128	chr4	+	chr4:134468430-134470102	chr4:134468430-134470020		chr4:134470021-134470102	chr4:134470102-134470103		507;2	303;0	406;5	83;0	108;0	80;0
N	alternative_acceptor	XLOC_029474	chr4	-	chr4:138320086-138320737	chr4:138320090-138320737		chr4:138320086-138320089	chr4:138320085-138320086		0;30	0;14	1;52	0;7	0;23	0;17
K	intron_retention	XLOC_029372	chr4	-	chr4:132334901-132335418				chr4:132334900-132334901;chr4:132335418-132335419		86;0	47;0	53;3	0;0	6;0	3;0
K	alternative_last_exon	XLOC_027175	chr4	+	chr4:11569933-11578713;chr4:11569933-11583676;chr4:11569933-11593620	chr4:11569933-11578633	chr4:11583677-11587591;chr4:11593621-11593815	chr4:11578634-11578957			14;3	11;0	30;4	5;0	0;0	3;0
N	intron_retention	XLOC_028226	chr4	+	chr4:141466764-141466827				chr4:141466763-141466764;chr4:141466827-141466828		0;0	0;0	0;7	0;0	0;0	0;0
N	intron_retention		chr4	+	chr4:129214800-129215225				chr4:129214799-129214800;chr4:129215225-129215226		0;0	1;0	0;5	0;0	0;0	0;0
K	alternative_donor	XLOC_029083	chr4	-	chr4:107177705-107178237	chr4:107177705-107177939		chr4:107177940-107178237	chr4:107178237-107178238		54;0	29;0	40;0	11;0	37;0	54;0
N	jcn_only_AD	XLOC_028928	chr4	-	chr4:86668706-86669700;chr4:86668706-86669445;chr4:86668706-86669415;chr4:86668706-86668845;chr4:86668706-86669870;chr4:86668706-86669303;chr4:86668706-86669944;chr4:86668706-86669533	chr4:86668706-86669411					1108;0	579;0	710;1	278;0	358;0	335;0
N	jcn_only_AA	XLOC_029237	chr4	-	chr4:120982206-120983106	chr4:120982215-120983106		chr4:120982206-120982214	chr4:120982205-120982206		146;2	142;0	318;0	96;0	147;0	259;1
N	coord_cassette	XLOC_027742	chr4	+	chr4:99726948-99741533	chr4:99726948-99738123;chr4:99738214-99739213;chr4:99739303-99741533		chr4:99738124-99738213;chr4:99739214-99739302			2;1	0;1	0;8	0;3	0;2	0;1
N	jcn_only_AD	XLOC_029187	chr4	-	chr4:118147203-118148684	chr4:118147203-118147368		chr4:118147369-118148684	chr4:118148684-118148685		53;0	62;0	72;0	37;1	42;8	84;0
N	intron_retention		chr4	-	chr4:145229107-145246012				chr4:145229106-145229107;chr4:145246012-145246013		0;0	0;0	0;2	0;4	3;4	8;22
K	alternative_donor	XLOC_029293,XLOC_029487	chr4	-	chr4:126318496-126321441	chr4:126318496-126320961		chr4:126320962-126321441	chr4:126321441-126321442		55;0	29;0	35;1	12;0	6;0	19;0
K	intron_retention	XLOC_029303	chr4	-	chr4:126750854-126751940				chr4:126750853-126750854;chr4:126751940-126751941		85;0	57;0	86;2	22;0	11;0	37;0
N	alternative_acceptor		chr4	+	chr4:41604279-41605720	chr4:41604279-41605695		chr4:41605696-41605720	chr4:41605720-41605721		0;0	0;0	1;2	0;0	0;0	0;0
N	alternative_acceptor	XLOC_028877	chr4	-	chr4:72141876-72145309	chr4:72141881-72145309		chr4:72141876-72141880	chr4:72141875-72141876		0;16	1;31	0;18	0;1	0;6	0;1
N	jcn_only_AD	XLOC_027560	chr4	+	chr4:63327896-63328531	chr4:63327902-63328531		chr4:63327896-63327901	chr4:63327895-63327896		0;0	0;0	1;0	2;0	5;0	14;0
K	intron_retention	XLOC_029293	chr4	-	chr4:126317905-126317983				chr4:126317904-126317905;chr4:126317983-126317984		96;7	50;4	62;21	20;6	21;0	22;1
N	jcn_only_AA	XLOC_029161	chr4	-	chr4:116704657-116705880	chr4:116704660-116705880		chr4:116704657-116704659	chr4:116704656-116704657		0;59	3;70	0;64	0;16	0;16	0;19
N	jcn_only_AD	XLOC_028489	chr4	-	chr4:11292689-11295935	chr4:11292689-11295356		chr4:11295357-11295935	chr4:11295935-11295936		17;0	26;0	106;1	13;0	3;0	53;0
N	intron_retention		chr4	-	chr4:116645594-116651269				chr4:116645593-116645594;chr4:116651269-116651270		4;0	0;0	3;14	2;0	0;0	4;5
K	intron_retention	XLOC_027383	chr4	+	chr4:43422627-43422718				chr4:43422626-43422627;chr4:43422718-43422719		113;0	53;0	88;2	63;0	40;0	89;3
N	intron_retention	XLOC_029407	chr4	-	chr4:134127807-134127922				chr4:134127806-134127807;chr4:134127922-134127923		24;11	13;10	23;21	5;3	17;2	12;7
K	cassette	XLOC_027894	chr4	+	chr4:116599491-116599886	chr4:116599491-116599556;chr4:116599668-116599886		chr4:116599557-116599667			2;3	0;0	0;3	0;2	0;1	0;4
K	intron_retention	XLOC_028677	chr4	-	chr4:43536137-43536243				chr4:43536136-43536137;chr4:43536243-43536244		918;0	613;0	1061;4	383;0	461;0	664;4
N	alternative_donor	XLOC_028174	chr4	+	chr4:138151937-138156611;chr4:138152137-138156611;chr4:138151829-138156611;chr4:138153425-138156611	chr4:138152555-138156611		chr4:138151829-138151936;chr4:138151937-138152136;chr4:138152137-138152554;chr4:138152555-138153424	chr4:138151828-138151829;chr4:138151936-138151937;chr4:138152136-138152137;chr4:138152554-138152555		162;0	142;0	527;4	95;0	145;0	404;0
N	intron_retention	XLOC_029175	chr4	-	chr4:117285973-117286938				chr4:117285972-117285973;chr4:117286938-117286939		0;0	0;0	1;9	0;0	0;0	2;0
K	intron_retention	XLOC_028006	chr4	+	chr4:125054228-125055183				chr4:125054227-125054228;chr4:125055183-125055184		129;0	158;0	340;3	62;0	117;0	191;1
N	alternative_donor	XLOC_029077	chr4	-	chr4:106674489-106676732;chr4:106674489-106675503	chr4:106674489-106676597		chr4:106675504-106676597;chr4:106676598-106676732	chr4:106676597-106676598;chr4:106676732-106676733		0;26	4;33	4;64	0;9	1;18	2;22
K	intron_retention		chr4	+	chr4:99229565-99235066				chr4:99229564-99229565;chr4:99235066-99235067		13;0	13;0	21;4	6;0	0;0	6;0
N	alternative_acceptor	XLOC_029237	chr4	-	chr4:120975448-120976950	chr4:120975454-120976950		chr4:120975448-120975453	chr4:120975447-120975448		0;106	0;64	0;121	0;55	0;55	0;103
K	intron_retention	XLOC_029604	chr4	-	chr4:148080605-148081562				chr4:148080604-148080605;chr4:148081562-148081563		99;0	71;0	84;0	130;4	150;0	200;3
N	intron_retention		chr4	-	chr4:48468849-48469883				chr4:48468848-48468849;chr4:48469883-48469884		0;77	0;67	0;165	0;17	0;13	0;40
K	coord_cassette	XLOC_028100	chr4	+	chr4:132656789-132667154	chr4:132656789-132657577;chr4:132657617-132661894;chr4:132661939-132667154		chr4:132657578-132657616;chr4:132661895-132661938			14;0	0;0	12;0	0;0	1;0	3;1
N	coord_cassette	XLOC_029679	chr4	-	chr4:154926660-154927977	chr4:154926660-154927138;chr4:154927248-154927427;chr4:154927518-154927977		chr4:154927139-154927247;chr4:154927428-154927517			0;0	0;0	0;1	0;2	1;0	0;3
K	jcn_only_AD	XLOC_028226	chr4	+	chr4:141464472-141464559	chr4:141464479-141464559		chr4:141464472-141464478	chr4:141464471-141464472		0;83	0;54	15;81	0;34	0;55	1;32
K	intron_retention	XLOC_029444	chr4	-	chr4:136007961-136009045				chr4:136007960-136007961;chr4:136009045-136009046		202;0	109;0	232;7	189;0	284;1	531;6
N	alternative_acceptor	XLOC_028665	chr4	-	chr4:42996344-43000161;chr4:42996318-43000161	chr4:42996357-43000161		chr4:42996318-42996343;chr4:42996344-42996356	chr4:42996317-42996318;chr4:42996343-42996344		368;1	229;0	373;2	134;0	158;0	218;0
N	alternative_acceptor	XLOC_027821	chr4	+	chr4:108499399-108502965;chr4:108499399-108500622	chr4:108499399-108502977		chr4:108500623-108502965;chr4:108502966-108502977	chr4:108502965-108502966;chr4:108502977-108502978		7;0	4;0	26;0	4;0	5;0	20;0
N	intron_retention		chr4	-	chr4:149655679-149656380				chr4:149655678-149655679;chr4:149656380-149656381		2;0	1;0	0;8	0;0	0;0	3;3
K	intron_retention	XLOC_029361	chr4	-	chr4:131935868-131957642				chr4:131935867-131935868;chr4:131957642-131957643		191;0	229;0	373;6	17;0	34;0	47;0
N	coord_cassette	XLOC_029372	chr4	-	chr4:132337911-132339924	chr4:132337911-132338050;chr4:132338239-132339202;chr4:132339242-132339924		chr4:132338051-132338238;chr4:132339203-132339241			0;6	0;4	0;4	1;0	0;0	0;4
N	intron_retention		chr4	+	chr4:155996219-155996357				chr4:155996218-155996219;chr4:155996357-155996358		0;307	0;229	0;353	0;121	0;189	0;235
N	intron_retention		chr4	-	chr4:133982981-133991278				chr4:133982980-133982981;chr4:133991278-133991279		0;1	0;0	2;9	0;0	0;0	0;3
N	jcn_only_AD	XLOC_028013	chr4	+	chr4:126024796-126026080	chr4:126024967-126026080		chr4:126024796-126024966	chr4:126024795-126024796		1;0	0;0	4;0	6;2	10;1	14;7
K	jcn_only_AD	XLOC_028133	chr4	+	chr4:134924483-134925292	chr4:134925008-134925292		chr4:134924483-134925007	chr4:134924482-134924483		181;0	102;0	1111;5	83;0	84;0	596;0
N	alternative_donor	XLOC_029645	chr4	-	chr4:151056244-151057873;chr4:151056244-151057725	chr4:151056244-151056381		chr4:151056382-151057725;chr4:151057726-151057873	chr4:151057725-151057726;chr4:151057873-151057874		147;0	78;0	108;1	20;0	47;0	63;1
N	jcn_only_AD	XLOC_027744	chr4	+	chr4:99962127-99963517	chr4:99962191-99963517		chr4:99962127-99962190	chr4:99962126-99962127		0;130	0;141	0;132	0;101	1;111	0;122
N	mutually_exclusive	XLOC_029234	chr4	-	chr4:120773768-120790376,chr4:120790490-120825529	chr4:120773768-120781471,chr4:120781544-120825529	chr4:120790377-120790489	chr4:120781472-120781543			0;0	0;0	5;2	0;0	0;0	3;0
K	jcn_only_AA	XLOC_028676	chr4	-	chr4:43514862-43518229	chr4:43516004-43518229		chr4:43514862-43516003	chr4:43514861-43514862		7;0	26;0	13;1	15;0	22;0	4;0
N	jcn_only_AA		chr4	+	chr4:83441970-83450197	chr4:83441970-83450070		chr4:83450071-83450197	chr4:83450197-83450198		0;8	0;6	5;25	0;0	0;5	3;17
K	intron_retention	XLOC_028438	chr4	+	chr4:156245967-156246676				chr4:156245966-156245967;chr4:156246676-156246677		321;0	244;0	355;3	101;0	249;0	179;0
N	mutually_exclusive	XLOC_028100	chr4	+	chr4:132667235-132672895,chr4:132673033-132689704	chr4:132667235-132670188,chr4:132670256-132689704	chr4:132672896-132673032	chr4:132670189-132670255			0;0	0;0	2;0	0;0	0;0	0;0
N	jcn_only_AD	XLOC_027644	chr4	+	chr4:85118520-85130641	chr4:85130164-85130641		chr4:85118520-85130163	chr4:85118519-85118520		16;0	2;0	18;0	0;0	3;0	13;3
N	alternative_acceptor	XLOC_028804	chr4	-	chr4:59329660-59332936	chr4:59329722-59332936		chr4:59329660-59329721	chr4:59329659-59329660		4;12	3;12	1;19	0;3	0;5	0;7
N	alternative_donor	XLOC_027523	chr4	+	chr4:59868356-59879221;chr4:59868349-59879221	chr4:59868353-59879221		chr4:59868349-59868352;chr4:59868353-59868355	chr4:59868348-59868349;chr4:59868352-59868353		53;0	28;0	94;6	2;0	3;0	4;0
N	cassette	XLOC_029257	chr4	-	chr4:123137570-123139901	chr4:123137570-123138865;chr4:123138965-123139901		chr4:123138866-123138964			0;104	0;48	0;71	0;37	3;45	0;35
K	intron_retention	XLOC_028334	chr4	+	chr4:148057134-148058377				chr4:148057133-148057134;chr4:148058377-148058378		0;57	0;44	1;139	6;166	7;282	40;484
N	alternative_donor	XLOC_027523	chr4	+	chr4:59805220-59857444	chr4:59806226-59857444		chr4:59805220-59806225	chr4:59805219-59805220		0;17	0;8	1;17	0;0	0;0	0;1
K	intron_retention	XLOC_027388	chr4	+	chr4:43582973-43587207				chr4:43582972-43582973;chr4:43587207-43587208		0;25	0;20	0;28	0;6	7;6	0;10
N	alternative_acceptor		chr4	+	chr4:53744749-53747106	chr4:53744749-53747008		chr4:53747009-53747106	chr4:53747106-53747107		3;3	0;2	0;9	0;3	0;1	0;3
N	alternative_acceptor	XLOC_029627	chr4	-	chr4:149673962-149674075;chr4:149663317-149674075;chr4:149665517-149674075	chr4:149672014-149674075		chr4:149663317-149665516;chr4:149665517-149672013;chr4:149672014-149673961	chr4:149663316-149663317;chr4:149665516-149665517;chr4:149672013-149672014		322;0	240;0	427;3	255;0	453;1	689;3
K	intron_retention	XLOC_027886	chr4	+	chr4:116080620-116082876				chr4:116080619-116080620;chr4:116082876-116082877		0;0	0;0	0;2	0;0	0;0	1;1
K	jcn_only_AA	XLOC_027773	chr4	+	chr4:103115661-103118280;chr4:103115661-103118238	chr4:103115661-103118241		chr4:103118239-103118241;chr4:103118242-103118280	chr4:103118241-103118242;chr4:103118280-103118281		1;0	0;0	7;2	0;0	3;0	0;0
N	alternative_acceptor	XLOC_028211	chr4	+	chr4:140994063-140994314;chr4:140994063-140994311	chr4:140994063-140994317		chr4:140994312-140994314;chr4:140994315-140994317	chr4:140994314-140994315;chr4:140994317-140994318		81;0	58;0	108;4	16;0	14;0	21;0
K	intron_retention	XLOC_027768	chr4	+	chr4:102601688-102601778				chr4:102601687-102601688;chr4:102601778-102601779		5;0	4;0	15;0	126;0	226;0	566;5
K	intron_retention	XLOC_027879	chr4	+	chr4:115756544-115758808				chr4:115756543-115756544;chr4:115758808-115758809		41;0	45;0	129;5	37;0	68;0	128;0
K	alternative_first_exon	XLOC_029044	chr4	-	chr4:101197981-101198746,chr4:101197981-101219285;chr4:101197981-101265041	chr4:101197981-101198868	chr4:101265042-101265282	chr4:101198869-101198914			4;0	0;0	4;1	0;0	2;0	5;0
K	intron_retention	XLOC_027926	chr4	+	chr4:118624229-118625522				chr4:118624228-118624229;chr4:118625522-118625523		133;0	83;0	174;3	50;0	64;0	148;4
N	cassette	XLOC_029683	chr4	-	chr4:155160696-155221551;chr4:155160696-155219868	chr4:155160696-155160833;chr4:155160957-155219868,chr4:155160957-155221551		chr4:155160834-155160956			86;201	50;129	61;192	0;21	1;19	9;26
K	jcn_only_AD	XLOC_028478	chr4	-	chr4:9639348-9669155	chr4:9639348-9668780		chr4:9668781-9669155	chr4:9669155-9669156		0;52	0;28	0;88	0;11	0;29	2;70
K	intron_retention	XLOC_028838	chr4	-	chr4:62345578-62346056				chr4:62345577-62345578;chr4:62346056-62346057		120;0	71;0	161;3	33;0	53;0	93;1
N	alternative_acceptor	XLOC_029599	chr4	-	chr4:147913340-147915796	chr4:147913346-147915796		chr4:147913340-147913345	chr4:147913339-147913340		0;201	3;166	0;175	0;74	0;84	0;122
N	alternative_acceptor	XLOC_029517	chr4	-	chr4:141642751-141663860	chr4:141642757-141663860		chr4:141642751-141642756	chr4:141642750-141642751		0;26	0;14	0;27	0;4	0;3	0;11
N	alternative_donor	XLOC_028033	chr4	+	chr4:127091163-127092911;chr4:127088555-127092911	chr4:127088337-127092911		chr4:127088337-127088554;chr4:127088555-127091162	chr4:127088336-127088337;chr4:127088554-127088555		4;0	0;0	13;1	1;0	0;0	1;0
K	cassette	XLOC_027234	chr4	+	chr4:21798736-21810741	chr4:21798736-21804225;chr4:21804314-21810741		chr4:21804226-21804313			0;36	0;16	6;125	0;10	0;13	3;48
N	jcn_only_AA		chr4	+	chr4:135934881-135936972	chr4:135934881-135936922		chr4:135936923-135936972	chr4:135936972-135936973		9;669	0;434	0;602	1;220	2;290	0;266
K	intron_retention	XLOC_029682	chr4	-	chr4:155083237-155086204				chr4:155083236-155083237;chr4:155086204-155086205		5;24	6;12	5;22	3;5	4;10	0;11
N	alternative_acceptor	XLOC_028668	chr4	-	chr4:43031109-43031328;chr4:43031022-43031328	chr4:43031130-43031328		chr4:43031022-43031108;chr4:43031109-43031129	chr4:43031021-43031022;chr4:43031108-43031109		34;0	16;0	17;0	11;0	6;0	3;0
K	intron_retention	XLOC_029606	chr4	-	chr4:148149667-148151829				chr4:148149666-148149667;chr4:148151829-148151830		4;11	0;4	11;8	8;2	2;2	5;1
K	intron_retention		chr4	+	chr4:129058897-129071736				chr4:129058896-129058897;chr4:129071736-129071737		68;0	80;0	56;0	321;3	312;1	387;10
N	intron_retention	XLOC_027334	chr4	+	chr4:41009270-41011528				chr4:41009269-41009270;chr4:41011528-41011529		0;2	0;2	0;9	0;0	0;1	0;1
K	intron_retention	XLOC_028666	chr4	-	chr4:43007404-43008710				chr4:43007403-43007404;chr4:43008710-43008711		52;0	31;0	33;3	9;0	11;0	10;0
N	jcn_only_AD		chr4	-	chr4:116645594-116649712;chr4:116645594-116659527	chr4:116645594-116651269					3;4	0;0	1;3	0;2	3;0	1;4
K	intron_retention	XLOC_029292	chr4	-	chr4:126233408-126233592				chr4:126233407-126233408;chr4:126233592-126233593		500;5	283;1	489;14	87;1	110;0	178;8
K	intron_retention	XLOC_028171	chr4	+	chr4:137633895-137634897				chr4:137633894-137633895;chr4:137634897-137634898		66;0	62;0	187;4	17;0	20;0	33;2
K	alternative_acceptor	XLOC_029361	chr4	-	chr4:131935853-131937014	chr4:131935868-131937014		chr4:131935853-131935867	chr4:131935852-131935853		0;7	0;2	2;15	0;0	0;0	0;0
N	alternative_acceptor	XLOC_028335	chr4	+	chr4:86803053-86805379	chr4:86803053-86805369		chr4:86805370-86805379	chr4:86805379-86805380		0;82	0;71	2;423	0;11	0;12	0;46
K	intron_retention	XLOC_028390	chr4	+	chr4:153988601-153989123				chr4:153988600-153988601;chr4:153989123-153989124		33;0	26;0	23;5	8;0	17;0	19;0
K	alternative_acceptor	XLOC_029627	chr4	-	chr4:149654136-149654224	chr4:149654139-149654224		chr4:149654136-149654138	chr4:149654135-149654136		108;5	73;12	148;22	141;14	207;23	307;47
N	jcn_only_AD	XLOC_029219	chr4	-	chr4:119318587-119319519	chr4:119318587-119319214		chr4:119319215-119319519	chr4:119319519-119319520		219;0	193;0	254;0	58;0	66;0	90;0
N	cassette	XLOC_028732	chr4	-	chr4:48205230-48211649	chr4:48205230-48208696;chr4:48208814-48211649		chr4:48208697-48208813			0;118	0;119	1;259	0;62	0;76	2;187
N	intron_retention		chr4	-	chr4:40216491-40217229				chr4:40216490-40216491;chr4:40217229-40217230		0;0	0;0	0;5	0;1	0;1	5;9
K	alternative_acceptor	XLOC_028174	chr4	+	chr4:138105437-138120348	chr4:138105437-138120345		chr4:138120346-138120348	chr4:138120348-138120349		25;31	26;22	73;115	20;19	25;26	71;70
N	intron_retention		chr4	-	chr4:135969530-135969604				chr4:135969529-135969530;chr4:135969604-135969605		0;0	0;3	0;4	0;0	0;0	1;3
K	intron_retention	XLOC_028785	chr4	-	chr4:56922411-56923338				chr4:56922410-56922411;chr4:56923338-56923339		0;0	0;0	4;7	0;0	0;0	0;0
N	cassette	XLOC_027792	chr4	+	chr4:106359175-106360417	chr4:106359175-106360122;chr4:106360238-106360417		chr4:106360123-106360237			0;50	0;44	1;141	0;6	0;18	0;63
N	jcn_only_AD	XLOC_027429	chr4	+	chr4:46470008-46471397	chr4:46470050-46471397		chr4:46470008-46470049	chr4:46470007-46470008		1470;3	1353;0	3051;2	320;0	695;0	639;0
K	intron_retention	XLOC_029305	chr4	-	chr4:127049907-127050563				chr4:127049906-127049907;chr4:127050563-127050564		13;0	6;0	38;5	10;0	5;0	13;0
N	jcn_only_AA	XLOC_028932	chr4	-	chr4:87873978-87880065	chr4:87873982-87880065		chr4:87873978-87873981	chr4:87873977-87873978		0;5	0;9	0;29	2;14	0;13	0;47
N	alternative_first_exon	XLOC_029187	chr4	-	chr4:118177577-118179892	chr4:118177577-118179601	chr4:118179893-118180043	chr4:118179602-118179654			27;24	14;22	31;35	12;13	16;8	22;19
N	jcn_only_AA	XLOC_028636	chr4	-	chr4:41195673-41195745	chr4:41195689-41195745		chr4:41195673-41195688	chr4:41195672-41195673		132;0	101;0	135;0	37;1	32;0	27;0
N	intron_retention	XLOC_029407	chr4	-	chr4:134128086-134128521				chr4:134128085-134128086;chr4:134128521-134128522		2;0	0;0	0;9	0;0	0;0	0;3
N	coord_cassette	XLOC_028084	chr4	+	chr4:131862992-131867446	chr4:131862992-131865056;chr4:131865118-131865255;chr4:131865329-131867446		chr4:131865057-131865117;chr4:131865256-131865328			0;67	0;25	0;31	0;36	0;38	0;40
N	intron_retention		chr4	-	chr4:116604265-116604740				chr4:116604264-116604265;chr4:116604740-116604741		0;18	1;8	0;44	0;3	0;4	0;3
N	intron_retention		chr4	+	chr4:138240915-138241445				chr4:138240914-138240915;chr4:138241445-138241446		0;3	2;0	5;31	0;0	0;0	0;14
N	intron_retention		chr4	+	chr4:138058740-138082913				chr4:138058739-138058740;chr4:138082913-138082914		0;0	0;0	0;7	0;0	0;0	0;0
K	intron_retention	XLOC_027429	chr4	+	chr4:46451350-46460089				chr4:46451349-46451350;chr4:46460089-46460090		357;0	267;0	363;7	48;0	59;0	87;4
K	intron_retention	XLOC_028678	chr4	-	chr4:43568545-43568654				chr4:43568544-43568545;chr4:43568654-43568655		38;0	24;0	57;4	8;0	4;2	18;5
K	jcn_only_AD	XLOC_027987	chr4	+	chr4:123289075-123290198	chr4:123289214-123290198		chr4:123289075-123289213	chr4:123289074-123289075		119;0	92;0	104;5	42;0	50;0	36;0
K	cassette	XLOC_028339	chr4	+	chr4:148575905-148578417	chr4:148575905-148576149;chr4:148576225-148578417		chr4:148576150-148576224			10;221	11;188	3;324	0;101	5;158	3;207
K	intron_retention	XLOC_028410	chr4	+	chr4:155576891-155576992				chr4:155576890-155576891;chr4:155576992-155576993		2;21	0;12	3;28	6;20	4;21	12;30
N	intron_retention		chr4	-	chr4:132000305-132006957				chr4:132000304-132000305;chr4:132006957-132006958		0;0	4;0	5;4	0;0	0;0	0;0
K	intron_retention		chr4	+	chr4:139485376-139485984				chr4:139485375-139485376;chr4:139485984-139485985		316;0	233;1	363;8	408;7	461;2	579;12
K	intron_retention	XLOC_028206	chr4	+	chr4:140713514-140715865				chr4:140713513-140713514;chr4:140715865-140715866		227;0	145;0	157;4	53;0	37;0	33;0
K	intron_retention	XLOC_028410	chr4	+	chr4:155588019-155588609				chr4:155588018-155588019;chr4:155588609-155588610		284;0	261;0	192;8	203;0	238;0	227;8
K	intron_retention	XLOC_028339	chr4	+	chr4:148573385-148575808				chr4:148573384-148573385;chr4:148575808-148575809		264;0	271;0	403;2	137;0	203;0	226;1
N	intron_retention		chr4	+	chr4:116709095-116709296				chr4:116709094-116709095;chr4:116709296-116709297		3;0	0;0	0;7	0;0	0;0	0;1
N	jcn_only_AD	XLOC_028796	chr4	-	chr4:58504782-58553100;chr4:58504782-58552413;chr4:58504782-58553133;chr4:58504782-58547103	chr4:58504782-58551035		chr4:58547104-58551035;chr4:58551036-58552413;chr4:58552414-58553100;chr4:58553101-58553133	chr4:58551035-58551036;chr4:58552413-58552414;chr4:58553100-58553101;chr4:58553133-58553134		3;0	5;0	3;0	20;2	11;0	59;0
N	alternative_acceptor		chr4	+	chr4:49638335-49638673;chr4:49638335-49638670	chr4:49638335-49638624		chr4:49638625-49638670;chr4:49638671-49638673	chr4:49638670-49638671;chr4:49638673-49638674		0;10	0;18	3;45	0;5	0;10	3;34
N	jcn_only_AD	XLOC_028466	chr4	-	chr4:6440990-6453984;chr4:6440990-6444277;chr4:6440990-6453486	chr4:6440990-6452349		chr4:6444278-6452349;chr4:6452350-6453486;chr4:6453487-6453984	chr4:6452349-6452350;chr4:6453486-6453487;chr4:6453984-6453985		18;0	17;0	19;0	14;2	18;5	45;3
N	cassette	XLOC_027776	chr4	+	chr4:103325401-103353501	chr4:103325401-103331304;chr4:103331380-103353501		chr4:103331305-103331379			1;23	0;11	0;18	0;3	0;3	0;5
K	jcn_only_AA	XLOC_029169	chr4	-	chr4:117123783-117125328	chr4:117124727-117125328					0;4	1;0	0;0	0;0	0;0	0;0
K	intron_retention	XLOC_029621	chr4	-	chr4:149331498-149335111				chr4:149331497-149331498;chr4:149335111-149335112		110;0	92;0	151;10	55;0	71;0	77;0
K	intron_retention		chr4	-	chr4:133971257-133980123				chr4:133971256-133971257;chr4:133980123-133980124		21;0	16;1	9;3	0;0	8;0	2;0
N	alternative_donor	XLOC_029219,XLOC_029420	chr4	-	chr4:119312307-119317027	chr4:119312307-119313578		chr4:119313579-119317027	chr4:119317027-119317028		84;0	62;0	122;3	32;0	33;0	65;1
K	intron_retention	XLOC_029450	chr4	-	chr4:136553911-136554212				chr4:136553910-136553911;chr4:136554212-136554213		50;0	23;0	66;7	12;0	26;0	44;3
N	alternative_donor	XLOC_027239	chr4	+	chr4:22375753-22376495;chr4:22375771-22376495	chr4:22375742-22376495		chr4:22375742-22375752;chr4:22375753-22375770	chr4:22375741-22375742;chr4:22375752-22375753		3;0	6;0	5;0	1;0	1;0	3;0
N	jcn_only_AA	XLOC_027486,XLOC_027655	chr4	+	chr4:86805406-86805494	chr4:86805406-86805478		chr4:86805479-86805494	chr4:86805494-86805495		192;0	143;0	924;0	20;0	31;0	92;1
K	cassette	XLOC_028269	chr4	+	chr4:144918795-144919840	chr4:144918795-144919384;chr4:144919505-144919840		chr4:144919385-144919504			13;578	14;338	32;827	14;112	0;82	6;178
N	jcn_only_AA	XLOC_028677	chr4	-	chr4:43538084-43538189	chr4:43538088-43538189		chr4:43538084-43538087	chr4:43538083-43538084		0;1232	0;844	3;1330	2;468	1;630	4;899
N	jcn_only_AD	XLOC_029604	chr4	-	chr4:148083994-148087916;chr4:148083994-148087679;chr4:148083994-148084580;chr4:148083994-148087963	chr4:148083994-148086951		chr4:148084581-148086951;chr4:148086952-148087679;chr4:148087680-148087916;chr4:148087917-148087963	chr4:148086951-148086952;chr4:148087679-148087680;chr4:148087916-148087917;chr4:148087963-148087964		65;0	47;0	63;0	68;0	98;0	107;0
N	cassette	XLOC_029253	chr4	-	chr4:122867758-122871396	chr4:122867758-122869693;chr4:122869772-122871396		chr4:122869694-122869771			3;986	0;707	0;946	0;312	0;378	0;549
K	intron_retention		chr4	+	chr4:115876625-115877949				chr4:115876624-115876625;chr4:115877949-115877950		138;5	93;6	226;45	30;0	34;0	103;18
N	jcn_only_AD	XLOC_028677	chr4	-	chr4:43556784-43558380;chr4:43556784-43556933;chr4:43556784-43562129	chr4:43556784-43558084		chr4:43556934-43558084;chr4:43558085-43558380;chr4:43558381-43562129	chr4:43558084-43558085;chr4:43558380-43558381;chr4:43562129-43562130		677;22	265;1	549;18	181;5	261;9	252;3
K	coord_cassette	XLOC_027742	chr4	+	chr4:99726948-99748685	chr4:99726948-99744489;chr4:99744626-99746325;chr4:99746412-99748685		chr4:99744490-99744625;chr4:99746326-99746411			1;5	3;1	4;7	0;0	0;1	2;3
K	intron_retention	XLOC_028230	chr4	+	chr4:141796360-141796434				chr4:141796359-141796360;chr4:141796434-141796435		0;0	0;0	0;0	0;0	0;0	0;3
N	cassette	XLOC_028174	chr4	+	chr4:138105437-138125809	chr4:138105437-138120345;chr4:138120455-138125809		chr4:138120346-138120454			1;68	0;48	36;235	0;36	0;55	24;143
N	alternative_acceptor	XLOC_029056	chr4	-	chr4:103208213-103210528	chr4:103210116-103210528		chr4:103208213-103210115	chr4:103208212-103208213		18;0	7;0	8;1	9;0	2;0	8;1
N	alternative_donor		chr4	-	chr4:149663317-149673664;chr4:149663317-149674139;chr4:149663317-149665384;chr4:149663317-149673853;chr4:149663317-149671902	chr4:149663317-149674075		chr4:149665385-149671902;chr4:149671903-149673664;chr4:149673665-149673853;chr4:149673854-149674075;chr4:149674076-149674139	chr4:149671902-149671903;chr4:149673664-149673665;chr4:149673853-149673854;chr4:149674075-149674076;chr4:149674139-149674140		3;141	0;106	17;187	2;112	3;199	15;305
N	jcn_only_AA	XLOC_027199	chr4	+	chr4:14864438-14886533	chr4:14864438-14869718		chr4:14869719-14886533	chr4:14886533-14886534		121;0	90;0	197;7	57;0	38;0	85;1
N	jcn_only_AA	XLOC_028335	chr4	+	chr4:148143643-148144263;chr4:148143643-148143965	chr4:148143643-148144085		chr4:148143966-148144085;chr4:148144086-148144263	chr4:148144085-148144086;chr4:148144263-148144264		85;0	71;0	66;0	29;0	67;1	45;0
N	intron_retention		chr4	-	chr4:141692373-141695406				chr4:141692372-141692373;chr4:141695406-141695407		0;24	0;24	4;55	0;4	2;7	1;21
K	cassette	XLOC_028100	chr4	+	chr4:132656789-132661894	chr4:132656789-132657577;chr4:132657617-132661894		chr4:132657578-132657616			215;0	148;0	253;0	89;0	84;0	119;1
K	intron_retention	XLOC_027662	chr4	+	chr4:88408997-88410616				chr4:88408996-88408997;chr4:88410616-88410617		10;9	10;9	16;54	6;2	5;5	7;10
N	alternative_donor	XLOC_028147	chr4	+	chr4:135923074-135925548	chr4:135923102-135925548		chr4:135923074-135923101	chr4:135923073-135923074		4;276	0;227	8;311	0;105	0;107	1;123
K	coord_cassette	XLOC_029056	chr4	-	chr4:103184905-103205105	chr4:103184905-103189786;chr4:103189866-103190831;chr4:103190900-103205105		chr4:103189787-103189865;chr4:103190832-103190899			0;13	0;4	1;12	0;9	0;8	0;8
N	cassette	XLOC_029619	chr4	-	chr4:149161695-149166006	chr4:149161695-149165049;chr4:149165230-149166006		chr4:149165050-149165229			5;2745	2;1661	0;2039	0;1151	2;1429	0;1206
K	intron_retention	XLOC_028171	chr4	+	chr4:137635009-137636933				chr4:137635008-137635009;chr4:137636933-137636934		32;0	34;0	37;13	2;0	8;0	18;1
N	intron_retention	XLOC_027997	chr4	+	chr4:124700852-124704367				chr4:124700851-124700852;chr4:124704367-124704368		0;1	0;0	0;17	0;1	0;3	3;17
N	alternative_acceptor		chr4	+	chr4:127022221-127022847	chr4:127022221-127022815		chr4:127022816-127022847	chr4:127022847-127022848		0;99	0;65	0;120	0;27	0;47	3;79
N	jcn_only_AD	XLOC_029435,XLOC_029566	chr4	-	chr4:145092356-145094823	chr4:145092356-145094303		chr4:145094304-145094823	chr4:145094823-145094824		37;0	28;0	61;1	45;0	41;0	88;1
N	jcn_only_AA	XLOC_027522	chr4	+	chr4:116150618-116151073	chr4:116150618-116151064		chr4:116151065-116151073	chr4:116151073-116151074		4;38	3;13	2;27	0;8	0;8	0;5
K	intron_retention	XLOC_028713	chr4	-	chr4:46175416-46180206				chr4:46175415-46175416;chr4:46180206-46180207		0;0	0;0	16;9	0;0	0;0	3;3
N	intron_retention		chr4	-	chr4:149485742-149485847				chr4:149485741-149485742;chr4:149485847-149485848		2;12	0;20	0;38	0;3	0;7	0;13
N	jcn_only_AD	XLOC_029404	chr4	-	chr4:133994305-133995091;chr4:133994305-133996605	chr4:133994305-133996821					6;111	0;60	0;64	0;20	0;15	0;26
N	alternative_donor	XLOC_029332	chr4	-	chr4:129518122-129518830	chr4:129518122-129518811		chr4:129518812-129518830	chr4:129518830-129518831		367;0	300;0	466;0	546;0	668;0	984;5
N	alternative_last_exon		chr4	+	chr4:102601902-102604973	chr4:102601902-102602586	chr4:102604974-102607259	chr4:102602587-102603441			0;5	0;2	0;2	0;35	1;77	0;192
N	alternative_donor	XLOC_029028	chr4	-	chr4:98945575-98946628	chr4:98945575-98946616		chr4:98946617-98946628	chr4:98946628-98946629		47;0	37;0	98;0	14;0	13;0	23;0
K	intron_retention	XLOC_028665	chr4	-	chr4:42988765-42990745				chr4:42988764-42988765;chr4:42990745-42990746		756;0	552;0	687;1	345;0	374;0	559;5
K	intron_retention	XLOC_029440	chr4	-	chr4:135873100-135873673				chr4:135873099-135873100;chr4:135873673-135873674		116;3	105;1	295;17	33;0	47;0	126;5
K	intron_retention	XLOC_028024	chr4	+	chr4:126591757-126592651				chr4:126591756-126591757;chr4:126592651-126592652		68;0	43;0	165;2	0;0	2;0	8;0
N	alternative_acceptor	XLOC_029156	chr4	-	chr4:116391632-116430405	chr4:116391635-116430405		chr4:116391632-116391634	chr4:116391631-116391632		0;128	3;104	1;133	0;33	0;35	1;37
K	jcn_only_AA	XLOC_028297	chr4	+	chr4:146272976-146278355;chr4:146272976-146278308	chr4:146272976-146278352		chr4:146278309-146278352;chr4:146278353-146278355	chr4:146278352-146278353;chr4:146278355-146278356		0;6	1;4	10;66	4;1	0;3	3;12
N	jcn_only_AA	XLOC_029665	chr4	-	chr4:153965609-153969092;chr4:153959843-153969092	chr4:153965614-153969092		chr4:153959843-153965608;chr4:153965609-153965613	chr4:153959842-153959843;chr4:153965608-153965609		0;3	5;6	0;17	0;3	0;0	0;4
N	intron_retention		chr4	+	chr4:129824135-129825179				chr4:129824134-129824135;chr4:129825179-129825180		0;0	3;0	0;31	0;0	0;3	0;13
N	alternative_donor	XLOC_028517	chr4	-	chr4:16002022-16005385;chr4:16002022-16004142	chr4:16002022-16005356		chr4:16004143-16005356;chr4:16005357-16005385	chr4:16005356-16005357;chr4:16005385-16005386		2;13	7;20	14;64	9;16	5;19	17;46
N	jcn_only_AD	XLOC_028409	chr4	+	chr4:155491203-155515630;chr4:155491581-155515630	chr4:155491142-155515630		chr4:155491142-155491202;chr4:155491203-155491580	chr4:155491141-155491142;chr4:155491202-155491203		237;0	142;4	224;2	75;0	79;0	145;5
N	jcn_only_AD	XLOC_027132	chr4	+	chr4:3745394-3745522	chr4:3745417-3745522		chr4:3745394-3745416	chr4:3745393-3745394		0;413	0;294	0;469	2;587	0;924	4;1979
N	intron_retention		chr4	-	chr4:118437007-118437177				chr4:118437006-118437007;chr4:118437177-118437178		0;185	0;110	0;90	0;7	0;16	0;1
K	intron_retention	XLOC_029292	chr4	-	chr4:126242368-126256016				chr4:126242367-126242368;chr4:126256016-126256017		769;0	566;0	689;14	176;0	142;0	160;12
N	intron_retention		chr4	+	chr4:124777438-124780374				chr4:124777437-124777438;chr4:124780374-124780375		0;0	3;0	1;1	0;0	0;0	11;5
N	intron_retention		chr4	-	chr4:46533111-46535644				chr4:46533110-46533111;chr4:46535644-46535645		0;1	0;0	0;6	7;3	0;0	2;8
N	alternative_acceptor	XLOC_027550	chr4	+	chr4:62386164-62387866;chr4:62386164-62388597	chr4:62386164-62386940		chr4:62386941-62387866;chr4:62387867-62388597	chr4:62387866-62387867;chr4:62388597-62388598		22;1	21;0	61;2	33;1	41;2	101;3
K	cassette	XLOC_027249	chr4	+	chr4:24588373-24596137	chr4:24588373-24591033;chr4:24591246-24596137		chr4:24591034-24591245			0;23	0;17	1;30	0;1	0;2	0;2
N	cassette	XLOC_029679	chr4	-	chr4:154922512-154924413	chr4:154922512-154923197;chr4:154923362-154924413		chr4:154923198-154923361			2;43	7;15	3;57	1;64	3;93	8;192
N	jcn_only_AD	XLOC_029485	chr4	-	chr4:139105904-139130921;chr4:139105904-139130700	chr4:139105904-139130787		chr4:139130701-139130787;chr4:139130788-139130921	chr4:139130787-139130788;chr4:139130921-139130922		281;1	227;0	291;0	92;0	115;0	134;0
N	jcn_only_AD	XLOC_029044	chr4	-	chr4:101174210-101175073	chr4:101174210-101174293		chr4:101174294-101175073	chr4:101175073-101175074		237;0	145;0	303;0	97;0	211;0	454;1
K	intron_retention	XLOC_027141	chr4	+	chr4:6365760-6367639				chr4:6365759-6365760;chr4:6367639-6367640		0;0	0;0	0;9	0;0	0;0	2;5
N	alternative_donor		chr4	-	chr4:123433470-123434949	chr4:123433470-123434699		chr4:123434700-123434949	chr4:123434949-123434950		0;100	0;89	0;286	0;35	0;39	1;142
N	intron_retention		chr4	-	chr4:116805746-116806024				chr4:116805745-116805746;chr4:116806024-116806025		0;0	0;0	0;6	0;0	0;0	1;4
N	jcn_only_AA	XLOC_029292	chr4	-	chr4:126233994-126234097	chr4:126233998-126234097		chr4:126233994-126233997	chr4:126233993-126233994		0;653	0;458	1;765	0;140	0;226	0;304
K	intron_retention	XLOC_028351	chr4	+	chr4:149485593-149485857				chr4:149485592-149485593;chr4:149485857-149485858		8;11	7;12	8;27	0;3	3;5	0;12
N	intron_retention		chr4	+	chr4:116095915-116096322				chr4:116095914-116095915;chr4:116096322-116096323		0;10	1;7	0;26	0;0	0;1	0;5
N	intron_retention	XLOC_029187	chr4	-	chr4:118148867-118149018				chr4:118148866-118148867;chr4:118149018-118149019		0;0	0;0	0;6	6;0	2;3	4;10
K	intron_retention	XLOC_029517	chr4	-	chr4:141629147-141629449				chr4:141629146-141629147;chr4:141629449-141629450		163;0	80;1	118;10	39;0	39;0	65;3
N	cassette	XLOC_028908	chr4	-	chr4:82820447-82838275;chr4:82807057-82838275	chr4:82807057-82835445,chr4:82820447-82835445;chr4:82835585-82838275		chr4:82835446-82835584			0;11	0;12	5;38	0;12	0;7	0;51
N	alternative_donor	XLOC_029261	chr4	-	chr4:123554366-123572616;chr4:123554366-123664465;chr4:123554366-123564462;chr4:123554366-123683969	chr4:123554366-123564458		chr4:123564459-123564462;chr4:123564463-123572616;chr4:123572617-123664465;chr4:123664466-123683969	chr4:123564462-123564463;chr4:123572616-123572617;chr4:123664465-123664466;chr4:123683969-123683970		1;0	1;0	8;0	0;0	0;0	1;0
N	intron_retention		chr4	-	chr4:43532086-43532829				chr4:43532085-43532086;chr4:43532829-43532830		0;1	0;0	0;20	0;2	2;0	0;19
K	intron_retention	XLOC_027334	chr4	+	chr4:40996913-40999684				chr4:40996912-40996913;chr4:40999684-40999685		70;0	69;0	107;3	12;0	17;0	49;2
K	intron_retention	XLOC_029400	chr4	-	chr4:133721000-133722838				chr4:133720999-133721000;chr4:133722838-133722839		133;0	166;0	355;6	141;0	99;0	215;2
K	cassette	XLOC_029238	chr4	-	chr4:121087396-121095551	chr4:121087396-121088856;chr4:121088914-121095551		chr4:121088857-121088913			91;0	92;0	161;3	32;0	47;0	87;0
N	jcn_only_AA		chr4	+	chr4:3602291-3605837	chr4:3602291-3604698		chr4:3604699-3605837	chr4:3605837-3605838		0;40	0;27	0;115	2;31	0;27	3;116
N	intron_retention		chr4	+	chr4:145245980-145246125				chr4:145245979-145245980;chr4:145246125-145246126		0;0	0;0	0;0	3;12	1;18	8;53
N	cassette	XLOC_028401	chr4	+	chr4:154979593-154980494	chr4:154979593-154979725;chr4:154979795-154980494		chr4:154979726-154979794			0;26	0;28	0;43	0;10	0;8	0;24
K	intron_retention	XLOC_028677	chr4	-	chr4:43535637-43535737				chr4:43535636-43535637;chr4:43535737-43535738		1451;0	987;0	1621;6	591;0	778;0	1244;7
N	alternative_acceptor	XLOC_028932	chr4	-	chr4:87873978-87880065	chr4:87873982-87880065		chr4:87873978-87873981	chr4:87873977-87873978		0;2	0;5	0;14	2;7	0;7	0;23
N	jcn_only_AA	XLOC_029044	chr4	-	chr4:101162977-101163657	chr4:101163019-101163657		chr4:101162977-101163018	chr4:101162976-101162977		234;0	164;1	405;0	121;0	222;0	469;0
K	intron_retention		chr4	-	chr4:117886639-117887169				chr4:117886638-117886639;chr4:117887169-117887170		1384;15	897;11	1015;80	464;1	611;2	497;30
K	alternative_first_exon	XLOC_028367	chr4	+	chr4:150477469-150500002	chr4:150488576-150500002	chr4:150477363-150477468	chr4:150488393-150488575			13;0	9;0	10;2	0;0	2;0	6;0
K	intron_retention	XLOC_027175	chr4	+	chr4:11610566-11612371				chr4:11610565-11610566;chr4:11612371-11612372		14;0	0;0	22;4	0;0	1;0	2;0
N	alternative_acceptor		chr4	-	chr4:86856241-86856727	chr4:86856357-86856727		chr4:86856241-86856356	chr4:86856240-86856241		6;1538	0;1195	2;1625	0;609	0;816	4;1014
N	intron_retention		chr4	-	chr4:46119914-46120447				chr4:46119913-46119914;chr4:46120447-46120448		1;2	5;3	9;5	0;0	0;0	16;4
N	jcn_only_AD	XLOC_028209	chr4	+	chr4:140945291-140946677;chr4:140945486-140946677	chr4:140944536-140946677		chr4:140944536-140945290;chr4:140945291-140945485	chr4:140944535-140944536;chr4:140945290-140945291		0;18	4;5	4;46	0;5	0;1	0;8
K	jcn_only_AA	XLOC_027305	chr4	+	chr4:34625485-34630476	chr4:34625485-34630472		chr4:34630473-34630476	chr4:34630476-34630477		0;21	0;14	0;48	0;8	0;8	1;30
N	alternative_donor	XLOC_029403	chr4	-	chr4:133966480-133966584;chr4:133966480-133966759	chr4:133966480-133966765		chr4:133966585-133966759;chr4:133966760-133966765	chr4:133966759-133966760;chr4:133966765-133966766		6;744	5;592	8;770	0;137	3;169	1;296
N	alternative_donor	XLOC_028636	chr4	-	chr4:41251672-41274984;chr4:41251672-41274959;chr4:41251672-41268273;chr4:41251672-41253522;chr4:41251672-41275039	chr4:41251672-41252218		chr4:41252219-41253522;chr4:41253523-41268273;chr4:41268274-41274959;chr4:41274960-41274984;chr4:41274985-41275039	chr4:41253522-41253523;chr4:41268273-41268274;chr4:41274959-41274960;chr4:41274984-41274985;chr4:41275039-41275040		121;0	60;0	117;1	17;0	30;0	19;0
N	cassette	XLOC_028014	chr4	+	chr4:126051410-126054960	chr4:126051410-126053499;chr4:126053559-126054960		chr4:126053500-126053558			2;290	0;216	0;404	0;136	0;199	4;368
K	jcn_only_AD	XLOC_029175	chr4	-	chr4:117285973-117289025;chr4:117285973-117288362	chr4:117285973-117288522		chr4:117288363-117288522;chr4:117288523-117289025	chr4:117288522-117288523;chr4:117289025-117289026		103;0	80;3	199;0	25;0	46;0	64;0
K	intron_retention	XLOC_029513	chr4	-	chr4:141494399-141516835				chr4:141494398-141494399;chr4:141516835-141516836		28;0	22;0	70;1	45;0	55;0	104;1
N	alternative_acceptor	XLOC_027824	chr4	+	chr4:108628203-108628404;chr4:108628203-108628582	chr4:108628203-108628562		chr4:108628405-108628562;chr4:108628563-108628582	chr4:108628562-108628563;chr4:108628582-108628583		56;0	47;0	78;4	17;0	18;0	29;0
N	alternative_donor	XLOC_028989	chr4	-	chr4:94584003-94586301;chr4:94584003-94586294	chr4:94584003-94586305		chr4:94586295-94586301;chr4:94586302-94586305	chr4:94586301-94586302;chr4:94586305-94586306		32;0	31;0	154;1	16;0	27;0	75;0
N	jcn_only_AA	XLOC_027914	chr4	+	chr4:117649407-117673740	chr4:117649407-117661429		chr4:117661430-117673740	chr4:117673740-117673741		118;0	68;0	99;0	30;4	55;0	34;0
N	jcn_only_AA		chr4	+	chr4:129076277-129078144;chr4:129076277-129076980;chr4:129076277-129080341	chr4:129076277-129078906					0;227	0;266	0;421	0;1043	6;1722	2;2066
N	intron_retention		chr4	+	chr4:133575211-133577929				chr4:133575210-133575211;chr4:133577929-133577930		0;0	0;3	0;7	0;0	0;2	5;4
K	intron_retention	XLOC_029112	chr4	-	chr4:109403994-109404079				chr4:109403993-109403994;chr4:109404079-109404080		0;0	0;0	13;3	0;0	0;0	0;0
N	alternative_acceptor	XLOC_029627	chr4	-	chr4:149674122-149701502	chr4:149674195-149701502		chr4:149674122-149674194	chr4:149674121-149674122		0;21	0;13	0;39	0;18	0;52	0;100
N	jcn_only_AA	XLOC_028133	chr4	+	chr4:141812317-141815768	chr4:141812317-141813594		chr4:141813595-141815768	chr4:141815768-141815769		1;36	0;23	0;36	0;4	0;3	0;7
K	alternative_first_exon	XLOC_028334	chr4	+	chr4:148039309-148041583;chr4:148039410-148041583;chr4:148039133-148041583	chr4:148041322-148041583	chr4:148039159-148039409;chr4:148039077-148039132	chr4:148041191-148041321			21;25	7;10	43;72	16;102	24;226	38;330
N	intron_retention		chr4	-	chr4:134566001-134575939				chr4:134566000-134566001;chr4:134575939-134575940		0;0	1;0	0;5	0;0	0;0	0;0
K	intron_retention	XLOC_028478	chr4	-	chr4:9595416-9598268				chr4:9595415-9595416;chr4:9598268-9598269		214;0	152;0	632;6	70;0	129;0	447;2
N	jcn_only_AA		chr4	+	chr4:139407996-139408545	chr4:139407996-139408539		chr4:139408540-139408545	chr4:139408545-139408546		3;227	0;163	1;249	0;264	3;244	4;465
K	cassette	XLOC_028380	chr4	+	chr4:152298774-152299670	chr4:152298774-152299136;chr4:152299246-152299670		chr4:152299137-152299245			54;9	24;10	35;8	5;0	5;0	11;0
N	jcn_only_AA		chr4	+	chr4:109050990-109053908	chr4:109050990-109053896		chr4:109053897-109053908	chr4:109053908-109053909		0;224	0;206	4;548	0;97	0;116	0;306
K	intron_retention	XLOC_027482	chr4	+	chr4:53655764-53659512				chr4:53655763-53655764;chr4:53659512-53659513		6;0	0;0	32;6	1;0	0;0	7;1
N	alternative_donor	XLOC_027719	chr4	+	chr4:95822126-95837584	chr4:95828099-95837584		chr4:95822126-95828098	chr4:95822125-95822126		16;0	26;0	20;0	8;0	11;0	8;0
N	jcn_only_AA	XLOC_029430	chr4	-	chr4:135338003-135340502;chr4:135338079-135340502	chr4:135338587-135340502					284;0	295;0	447;1	153;0	166;0	235;0
K	intron_retention	XLOC_029504	chr4	-	chr4:141071718-141072528				chr4:141071717-141071718;chr4:141072528-141072529		0;0	0;0	2;8	2;0	0;3	2;4
N	intron_retention		chr4	-	chr4:109087484-109091675				chr4:109087483-109087484;chr4:109091675-109091676		0;0	0;0	0;2	0;0	0;0	0;0
N	cassette	XLOC_028079	chr4	+	chr4:130929543-130932016	chr4:130929543-130930770;chr4:130930867-130932016		chr4:130930771-130930866			0;3342	3;2246	0;4142	0;1151	0;1291	1;1502
N	jcn_only_AD	XLOC_028063	chr4	+	chr4:129839955-129842669;chr4:129839679-129842669	chr4:129840382-129842669		chr4:129839679-129839954;chr4:129839955-129840381	chr4:129839678-129839679;chr4:129839954-129839955		529;0	456;0	1166;1	146;0	224;0	504;0
N	alternative_donor	XLOC_027429	chr4	+	chr4:46470008-46471397	chr4:46470050-46471397		chr4:46470008-46470049	chr4:46470007-46470008		1470;2	1353;0	3051;5	320;0	695;0	639;0
N	intron_retention		chr4	+	chr4:126051460-126053499				chr4:126051459-126051460;chr4:126053499-126053500		0;0	1;0	0;9	0;0	0;0	0;6
K	intron_retention	XLOC_029504	chr4	-	chr4:141071696-141072528				chr4:141071695-141071696;chr4:141072528-141072529		0;0	0;0	6;7	0;0	0;3	3;4
K	intron_retention	XLOC_029082	chr4	-	chr4:107060641-107061882				chr4:107060640-107060641;chr4:107061882-107061883		251;0	227;0	273;2	139;0	147;0	107;2
K	coord_cassette	XLOC_028062	chr4	+	chr4:129601135-129607086	chr4:129601135-129601869;chr4:129601962-129602194;chr4:129602262-129607086		chr4:129601870-129601961;chr4:129602195-129602261			14;20	5;12	13;14	3;4	7;6	4;7
K	coord_cassette	XLOC_029371	chr4	-	chr4:132325261-132329352	chr4:132325261-132325945;chr4:132326046-132328468;chr4:132328567-132329352		chr4:132325946-132326045;chr4:132328469-132328566			3;31	12;17	8;28	2;8	5;13	0;13
N	jcn_only_AA		chr4	+	chr4:154969213-154969584	chr4:154969213-154969572		chr4:154969573-154969584	chr4:154969584-154969585		1;41	0;40	0;53	0;12	0;18	0;18
N	cassette	XLOC_029671	chr4	-	chr4:154158566-154160084;chr4:154158566-154160040	chr4:154158566-154159268;chr4:154159423-154160084,chr4:154159423-154160040		chr4:154159269-154159422			8;170	1;113	5;177	0;66	0;57	1;79
K	alternative_acceptor	XLOC_029504	chr4	-	chr4:141073763-141074959	chr4:141073780-141074959		chr4:141073763-141073779	chr4:141073762-141073763		0;313	3;236	0;356	0;139	0;256	1;232
N	jcn_only_AA		chr4	-	chr4:46493008-46495645	chr4:46493047-46495645		chr4:46493008-46493046	chr4:46493007-46493008		0;0	0;0	0;9	2;8	3;6	1;14
N	jcn_only_AA	XLOC_029332	chr4	-	chr4:129516949-129517355	chr4:129517038-129517355		chr4:129516949-129517037	chr4:129516948-129516949		195;0	150;0	234;0	275;0	454;0	649;2
N	intron_retention		chr4	-	chr4:59524477-59548530				chr4:59524476-59524477;chr4:59548530-59548531		0;0	0;1	0;10	0;0	0;5	2;6
N	cassette	XLOC_027551	chr4	+	chr4:62409753-62414542	chr4:62409753-62411695;chr4:62411883-62414542		chr4:62411696-62411882			0;24	0;25	0;46	0;32	0;43	1;69
N	intron_retention		chr4	-	chr4:136880763-136880842				chr4:136880762-136880763;chr4:136880842-136880843		10;2098	0;1618	0;2653	0;1011	0;1292	0;1724
K	intron_retention	XLOC_028437	chr4	+	chr4:156219867-156220109				chr4:156219866-156219867;chr4:156220109-156220110		0;5	0;5	0;43	0;16	0;19	4;89
N	cassette	XLOC_028677	chr4	-	chr4:43553551-43555046	chr4:43553551-43554277;chr4:43554339-43555046		chr4:43554278-43554338			0;940	0;594	0;1179	3;424	0;597	0;848
N	jcn_only_AD		chr4	-	chr4:133613033-133613800	chr4:133613033-133613568		chr4:133613569-133613800	chr4:133613800-133613801		2;3	0;0	0;0	0;0	0;0	0;0
N	intron_retention	XLOC_028079	chr4	+	chr4:130932110-130934438				chr4:130932109-130932110;chr4:130934438-130934439		0;2	0;5	5;63	0;0	0;0	0;2
K	intron_retention	XLOC_029156	chr4	-	chr4:116327719-116327789				chr4:116327718-116327719;chr4:116327789-116327790		2;2	1;0	6;8	0;0	0;0	1;0
N	jcn_only_AA	XLOC_029292	chr4	-	chr4:126233408-126233592;chr4:126233405-126233592	chr4:126233402-126233592		chr4:126233402-126233404;chr4:126233405-126233407	chr4:126233401-126233402;chr4:126233404-126233405		500;0	284;6	489;4	87;0	110;0	178;0
N	alternative_acceptor	XLOC_029599	chr4	-	chr4:147926249-147927022	chr4:147926828-147927022		chr4:147926249-147926827	chr4:147926248-147926249		466;0	303;0	361;5	114;0	182;1	230;4
N	jcn_only_AA	XLOC_029463	chr4	-	chr4:137321637-137328712;chr4:137321193-137328712;chr4:137327537-137328712;chr4:137321621-137328712;chr4:137321189-137328712	chr4:137322620-137328712		chr4:137321189-137321192;chr4:137321193-137321620;chr4:137321621-137321636;chr4:137321637-137322619;chr4:137322620-137327536	chr4:137321188-137321189;chr4:137321192-137321193;chr4:137321620-137321621;chr4:137321636-137321637;chr4:137322619-137322620		1969;20	1534;9	2542;34	758;7	943;21	1755;27
K	intron_retention	XLOC_027523	chr4	+	chr4:59894678-59898907				chr4:59894677-59894678;chr4:59898907-59898908		81;0	53;0	147;10	11;0	6;0	13;0
N	coord_cassette	XLOC_029023	chr4	-	chr4:98358048-98374919	chr4:98358048-98365562;chr4:98365637-98370491;chr4:98370584-98374919		chr4:98365563-98365636;chr4:98370492-98370583			0;66	0;47	0;122	0;52	0;46	4;123
N	coord_cassette	XLOC_028636	chr4	-	chr4:41233715-41251534	chr4:41233715-41235516;chr4:41235595-41245455;chr4:41245493-41251534		chr4:41235517-41235594;chr4:41245456-41245492			0;4	0;3	2;5	0;3	0;1	0;1
K	alternative_first_exon	XLOC_028427	chr4	+	chr4:155895518-155896110;chr4:155892442-155896110	chr4:155895577-155896110	chr4:155891822-155892441	chr4:155895491-155895576			15;3	5;0	12;0	1;0	1;0	1;0
K	intron_retention	XLOC_028677	chr4	-	chr4:43534766-43535519				chr4:43534765-43534766;chr4:43535519-43535520		1225;0	872;0	1319;5	541;0	601;0	935;1
K	cassette	XLOC_028367	chr4	+	chr4:150431594-150468694	chr4:150431594-150439342;chr4:150439469-150468694		chr4:150439343-150439468			1;9	1;5	5;11	0;0	0;4	0;0
K	cassette	XLOC_028596	chr4	-	chr4:34671847-34675029	chr4:34671847-34673808;chr4:34673929-34675029		chr4:34673809-34673928			3;3	10;0	22;1	1;0	0;0	8;0
N	jcn_only_AD	XLOC_028625	chr4	-	chr4:40739687-40743014	chr4:40739687-40741571		chr4:40741572-40743014	chr4:40743014-40743015		274;0	168;0	388;0	137;0	202;3	337;0
N	intron_retention		chr4	+	chr4:156203810-156203972				chr4:156203809-156203810;chr4:156203972-156203973		0;0	0;0	0;5	0;2	0;2	5;4
N	alternative_donor	XLOC_029474	chr4	-	chr4:138320090-138320737	chr4:138320090-138320707		chr4:138320708-138320737	chr4:138320737-138320738		61;0	28;0	105;0	13;0	47;0	34;0
N	intron_retention		chr4	-	chr4:145227520-145246723				chr4:145227519-145227520;chr4:145246723-145246724		0;0	0;0	0;0	0;5	0;7	0;20
N	intron_retention		chr4	-	chr4:109079550-109083088				chr4:109079549-109079550;chr4:109083088-109083089		0;0	0;0	2;8	0;0	0;0	0;2
N	intron_retention	XLOC_027407	chr4	+	chr4:44908487-44913498				chr4:44908486-44908487;chr4:44913498-44913499		0;0	0;0	1;4	0;0	0;0	0;0
K	intron_retention	XLOC_028838	chr4	-	chr4:62308094-62312257				chr4:62308093-62308094;chr4:62312257-62312258		157;0	87;0	164;7	50;0	55;0	63;6
N	alternative_acceptor	XLOC_028062	chr4	+	chr4:129602262-129602616;chr4:129602262-129605310	chr4:129602262-129607086		chr4:129602617-129605310;chr4:129605311-129607086	chr4:129605310-129605311;chr4:129607086-129607087		3;258	2;151	13;221	1;72	1;88	9;102
K	intron_retention	XLOC_028367	chr4	+	chr4:150616164-150616758				chr4:150616163-150616164;chr4:150616758-150616759		59;0	44;0	164;4	20;0	33;0	44;1
N	alternative_donor	XLOC_029566	chr4	-	chr4:145134661-145138563	chr4:145134661-145136679		chr4:145136680-145138563	chr4:145138563-145138564		18;0	28;0	49;5	20;0	23;0	60;1
N	alternative_donor		chr4	-	chr4:132792619-132794886;chr4:132792619-132796230;chr4:132792619-132795338;chr4:132792619-132798297;chr4:132792619-132795098	chr4:132792619-132796259		chr4:132794887-132795098;chr4:132795099-132795338;chr4:132795339-132796230;chr4:132796231-132796259;chr4:132796260-132798297	chr4:132795098-132795099;chr4:132795338-132795339;chr4:132796230-132796231;chr4:132796259-132796260;chr4:132798297-132798298		0;13	0;10	4;23	4;53	4;80	13;81
N	jcn_only_AD	XLOC_028390	chr4	+	chr4:154006257-154008338;chr4:154006734-154008338	chr4:154006771-154008338					0;0	0;0	3;0	0;1	0;2	1;0
K	jcn_only_AD	XLOC_028599	chr4	-	chr4:34771415-34771877	chr4:34771415-34771873		chr4:34771874-34771877	chr4:34771877-34771878		5;0	0;4	0;3	0;0	0;0	0;0
N	intron_retention		chr4	+	chr4:126024967-126026080				chr4:126024966-126024967;chr4:126026080-126026081		0;0	0;0	0;3	2;0	1;13	7;32
K	intron_retention	XLOC_027824	chr4	+	chr4:108627419-108627830				chr4:108627418-108627419;chr4:108627830-108627831		73;0	71;0	115;19	29;0	21;0	43;5
N	alternative_donor	XLOC_028785	chr4	-	chr4:56910248-56912047	chr4:56910248-56910357		chr4:56910358-56912047	chr4:56912047-56912048		49;0	40;0	169;2	20;0	17;0	50;0
K	intron_retention	XLOC_029679	chr4	-	chr4:154927518-154927977				chr4:154927517-154927518;chr4:154927977-154927978		0;0	0;0	0;9	3;0	1;0	3;12
N	intron_retention		chr4	+	chr4:124707450-124707516				chr4:124707449-124707450;chr4:124707516-124707517		0;3	0;1	0;19	5;0	0;2	3;14
K	alternative_donor	XLOC_029171,XLOC_029175	chr4	-	chr4:117285512-117285928	chr4:117285512-117285850		chr4:117285851-117285928	chr4:117285928-117285929		51;53	26;35	40;84	11;13	20;15	25;18
K	jcn_only_AA	XLOC_029162	chr4	-	chr4:116805295-116805485	chr4:116805401-116805485		chr4:116805295-116805400	chr4:116805294-116805295		31;0	38;0	24;1	5;0	4;0	6;0
K	alternative_first_exon	XLOC_028669	chr4	-	chr4:43037207-43045530,chr4:43037207-43045635;chr4:43037207-43045647;chr4:43037207-43039965;chr4:43037207-43046103	chr4:43037207-43039814	chr4:43045648-43045797;chr4:43039966-43040288;chr4:43046104-43046220	chr4:43039815-43039918			54;5	40;6	59;13	21;0	44;6	26;11
N	jcn_only_AA	XLOC_027560	chr4	+	chr4:21735469-21740623	chr4:21735469-21740591		chr4:21740592-21740623	chr4:21740623-21740624		0;22	0;9	0;82	0;8	0;11	1;83
K	intron_retention	XLOC_028084	chr4	+	chr4:131861233-131861775				chr4:131861232-131861233;chr4:131861775-131861776		0;0	0;0	2;5	0;0	5;0	3;3
N	intron_retention	XLOC_028079	chr4	+	chr4:130932110-130934223				chr4:130932109-130932110;chr4:130934223-130934224		0;0	4;0	2;59	0;0	0;0	3;1
N	alternative_donor	XLOC_027445	chr4	+	chr4:48372944-48382104;chr4:48307850-48382104	chr4:48344688-48382104		chr4:48307850-48344687;chr4:48344688-48372943	chr4:48307849-48307850;chr4:48344687-48344688		10;0	20;0	16;2	2;0	3;0	11;0
N	alternative_acceptor	XLOC_027522	chr4	+	chr4:116150618-116151073	chr4:116150618-116151064		chr4:116151065-116151073	chr4:116151073-116151074		4;19	3;7	2;13	0;4	0;4	0;3
K	intron_retention	XLOC_028692	chr4	-	chr4:44060228-44063086				chr4:44060227-44060228;chr4:44063086-44063087		0;0	0;0	0;5	0;0	0;0	2;0
N	alternative_donor	XLOC_029303	chr4	-	chr4:126752082-126753324;chr4:126752082-126752516	chr4:126752082-126752970		chr4:126752517-126752970;chr4:126752971-126753324	chr4:126752970-126752971;chr4:126753324-126753325		15;52	9;37	9;49	0;14	3;12	1;14
K	jcn_only_AA	XLOC_028042	chr4	+	chr4:128747243-128748032	chr4:128747243-128748007		chr4:128748008-128748032	chr4:128748032-128748033		0;208	0;145	0;211	8;286	11;286	8;363
K	cassette	XLOC_029261	chr4	-	chr4:123440792-123444834	chr4:123440792-123441602;chr4:123441666-123444834		chr4:123441603-123441665			54;36	45;27	279;90	10;27	32;27	89;105
N	jcn_only_AA		chr4	+	chr4:139428692-139429494	chr4:139428692-139429491		chr4:139429492-139429494	chr4:139429494-139429495		0;362	0;297	1;446	0;464	3;554	2;861
K	intron_retention		chr4	+	chr4:117553044-117564620				chr4:117553043-117553044;chr4:117564620-117564621		40;0	22;0	29;11	11;1	17;0	10;0
K	jcn_only_AA	XLOC_029504	chr4	-	chr4:141073763-141074959	chr4:141073780-141074959		chr4:141073763-141073779	chr4:141073762-141073763		0;648	3;489	0;731	0;288	0;530	1;481
N	cassette	XLOC_027945	chr4	+	chr4:119573801-119602408	chr4:119573801-119585749;chr4:119585825-119602408		chr4:119585750-119585824			3;27	0;49	1;129	0;13	0;12	0;43
N	cassette	XLOC_029351	chr4	-	chr4:130338585-130359875;chr4:130349323-130359875	chr4:130338585-130354135,chr4:130349323-130354135;chr4:130354257-130359875		chr4:130354136-130354256			7;39	3;36	1;35	1;7	2;14	0;18
N	alternative_first_exon		chr4	-	chr4:123903997-123917111	chr4:123903997-123904787	chr4:123917112-123917269	chr4:123904788-123904842			0;0	0;0	1;0	0;0	0;0	0;0
N	alternative_donor	XLOC_027129	chr4	+	chr4:3575130-3583424	chr4:3578915-3583424		chr4:3575130-3578914	chr4:3575129-3575130		29;0	17;0	127;2	32;0	21;1	127;2
N	intron_retention		chr4	+	chr4:53649894-53659512				chr4:53649893-53649894;chr4:53659512-53659513		0;0	0;0	2;8	0;0	0;0	0;1
K	jcn_only_AD	XLOC_028843	chr4	-	chr4:62514261-62519859	chr4:62514261-62519794		chr4:62519795-62519859	chr4:62519859-62519860		26;0	14;2	9;0	9;0	9;0	0;0
K	intron_retention	XLOC_029261	chr4	-	chr4:123391171-123394069				chr4:123391170-123391171;chr4:123394069-123394070		94;0	80;0	206;5	17;0	29;0	109;2
N	cassette	XLOC_028800	chr4	-	chr4:58968878-58973534	chr4:58968878-58970990;chr4:58971100-58973534		chr4:58970991-58971099			0;117	2;96	0;186	0;46	0;43	0;92
N	alternative_donor	XLOC_028637	chr4	-	chr4:41302821-41313210	chr4:41302821-41303195		chr4:41303196-41313210	chr4:41313210-41313211		152;2	95;2	92;11	66;1	75;1	135;5
N	jcn_only_AA	XLOC_027294,XLOC_027484	chr4	+	chr4:33379438-33404152	chr4:33379438-33389078		chr4:33389079-33404152	chr4:33404152-33404153		50;0	23;0	105;0	5;0	24;2	72;1
N	alternative_donor	XLOC_029253	chr4	-	chr4:122871498-122871649;chr4:122871498-122872331	chr4:122871498-122871991		chr4:122871650-122871991;chr4:122871992-122872331	chr4:122871991-122871992;chr4:122872331-122872332		5035;0	3956;0	7443;4	1536;0	2475;2	3724;1
K	intron_retention	XLOC_028380	chr4	+	chr4:152300755-152303021				chr4:152300754-152300755;chr4:152303021-152303022		48;0	45;0	61;2	12;0	17;0	26;1
K	intron_retention	XLOC_029101	chr4	-	chr4:108575491-108576928				chr4:108575490-108575491;chr4:108576928-108576929		120;0	81;0	126;2	184;0	283;0	561;4
K	alternative_donor	XLOC_028667	chr4	-	chr4:43025075-43025779	chr4:43025075-43025285		chr4:43025286-43025779	chr4:43025779-43025780		5;6	0;3	1;5	0;0	1;0	1;1
N	jcn_only_AA	XLOC_028636	chr4	-	chr4:41202440-41203532;chr4:41202458-41203532	chr4:41202567-41203532		chr4:41202440-41202457;chr4:41202458-41202566	chr4:41202439-41202440;chr4:41202457-41202458		289;4	268;0	397;0	95;0	67;0	83;0
K	intron_retention	XLOC_028734	chr4	-	chr4:48433319-48434901				chr4:48433318-48433319;chr4:48434901-48434902		39;0	44;0	65;2	2;0	4;0	16;0
K	intron_retention	XLOC_029028	chr4	-	chr4:98989117-98989216				chr4:98989116-98989117;chr4:98989216-98989217		48;0	21;0	109;1	8;0	11;0	21;0
N	intron_retention		chr4	-	chr4:43452640-43453640				chr4:43452639-43452640;chr4:43453640-43453641		1;3	4;4	6;53	0;3	0;4	3;16
N	jcn_only_AD	XLOC_028033	chr4	+	chr4:127109963-127120427	chr4:127115379-127120427		chr4:127109963-127115378	chr4:127109962-127109963		12;0	13;0	76;2	5;0	0;0	6;0
N	intron_retention		chr4	-	chr4:132789953-132792236				chr4:132789952-132789953;chr4:132792236-132792237		0;0	0;0	0;3	0;4	0;3	2;9
N	alternative_acceptor		chr4	-	chr4:86854948-86855866;chr4:86837562-86855866;chr4:86854956-86855866	chr4:86831400-86855866		chr4:86831400-86837561;chr4:86837562-86854947;chr4:86854948-86854955	chr4:86831399-86831400;chr4:86837561-86837562;chr4:86854947-86854948		77;0	78;0	142;0	46;0	57;1	77;0
K	jcn_only_AA	XLOC_027284	chr4	+	chr4:32760943-32761209	chr4:32760943-32761203		chr4:32761204-32761209	chr4:32761209-32761210		1;11	0;25	0;69	0;6	0;8	1;18
N	alternative_donor		chr4	-	chr4:126440466-126440712;chr4:126440466-126440708	chr4:126440466-126441176		chr4:126440709-126440712;chr4:126440713-126441176	chr4:126440712-126440713;chr4:126441176-126441177		0;95	0;97	3;230	0;54	2;38	2;97
N	cassette	XLOC_028466	chr4	-	chr4:6418524-6420049	chr4:6418524-6419863;chr4:6419928-6420049		chr4:6419864-6419927			0;21	0;22	0;43	0;26	0;58	1;75
N	alternative_acceptor	XLOC_029383	chr4	-	chr4:132840705-132842808	chr4:132842148-132842808		chr4:132840705-132842147	chr4:132840704-132840705		9;0	4;0	8;2	3;0	1;1	2;1
N	jcn_only_AD	XLOC_028627	chr4	-	chr4:40812873-40818168;chr4:40812873-40823438	chr4:40812873-40814235		chr4:40814236-40818168;chr4:40818169-40823438	chr4:40818168-40818169;chr4:40823438-40823439		348;12	270;7	446;2	52;0	41;0	84;2
K	alternative_acceptor	XLOC_027906,XLOC_028009	chr4	+	chr4:117127345-117127973	chr4:117127345-117127970		chr4:117127971-117127973	chr4:117127973-117127974		1;1	4;0	3;0	1;0	0;2	0;0
K	jcn_only_AA	XLOC_029083	chr4	-	chr4:107165690-107177564;chr4:107173140-107177564	chr4:107176625-107177564		chr4:107165690-107173139;chr4:107173140-107176624	chr4:107165689-107165690;chr4:107173139-107173140		68;0	77;1	67;0	35;0	54;3	69;0
K	intron_retention	XLOC_027824	chr4	+	chr4:108625005-108625407				chr4:108625004-108625005;chr4:108625407-108625408		72;0	64;0	105;4	25;0	16;0	32;1
K	jcn_only_AD	XLOC_027994	chr4	+	chr4:123920053-123920950	chr4:123920442-123920950		chr4:123920053-123920441	chr4:123920052-123920053		613;7	536;4	2132;17	318;0	502;3	1176;8
N	intron_retention	XLOC_029422	chr4	-	chr4:134759062-134760921				chr4:134759061-134759062;chr4:134760921-134760922		10;2	0;0	0;8	0;0	0;0	0;1
N	alternative_acceptor		chr4	+	chr4:126034340-126034441	chr4:126034340-126034421		chr4:126034422-126034441	chr4:126034441-126034442		0;0	0;2	0;7	0;11	1;49	0;116
N	alternative_donor	XLOC_027498	chr4	+	chr4:55385602-55389883	chr4:55385612-55389883		chr4:55385602-55385611	chr4:55385601-55385602		572;1	393;0	613;1	192;0	289;3	336;1
N	intron_retention		chr4	-	chr4:119282436-119285108				chr4:119282435-119282436;chr4:119285108-119285109		0;137	0;124	78;174	0;76	0;71	0;118
N	jcn_only_AD	XLOC_028033	chr4	+	chr4:127088337-127092911;chr4:127091163-127092911	chr4:127088555-127092911		chr4:127088337-127088554;chr4:127088555-127091162	chr4:127088336-127088337;chr4:127088554-127088555		0;8	0;0	8;24	0;4	0;0	0;2
N	jcn_only_AD	XLOC_029505	chr4	-	chr4:145224906-145227467	chr4:145224906-145225329					0;327	0;210	0;329	5;2352	20;2893	21;3459
N	coord_cassette	XLOC_027742	chr4	+	chr4:99741617-99746325	chr4:99741617-99742354;chr4:99742420-99743754;chr4:99743941-99744489;chr4:99744626-99746325		chr4:99742355-99742419;chr4:99743755-99743940;chr4:99744490-99744625			2;4	0;4	0;6	0;0	0;0	0;2
N	intron_retention	XLOC_028928	chr4	-	chr4:86657405-86658099				chr4:86657404-86657405;chr4:86658099-86658100		0;1	0;0	6;4	8;0	1;0	5;4
N	jcn_only_AA	XLOC_029601	chr4	-	chr4:148026600-148028549	chr4:148026701-148028549		chr4:148026600-148026700	chr4:148026599-148026600		5;0	7;0	9;0	2;0	6;0	14;1
N	jcn_only_AA	XLOC_028517	chr4	-	chr4:16008676-16013686	chr4:16008756-16013686		chr4:16008676-16008755	chr4:16008675-16008676		0;15	0;7	2;26	0;6	0;10	0;11
N	intron_retention		chr4	+	chr4:130812911-130816844				chr4:130812910-130812911;chr4:130816844-130816845		0;0	0;0	0;10	0;0	0;0	0;6
K	intron_retention		chr4	+	chr4:34566006-34566214				chr4:34566005-34566006;chr4:34566214-34566215		170;0	106;0	214;9	66;0	84;0	127;0
N	jcn_only_AD	XLOC_029261	chr4	-	chr4:123461235-123480186;chr4:123461235-123463543	chr4:123461235-123463537					72;30	48;43	111;198	22;10	28;11	106;54
K	jcn_only_AD	XLOC_029214	chr4	-	chr4:119182876-119183309	chr4:119182876-119183305		chr4:119183306-119183309	chr4:119183309-119183310		0;0	0;0	0;0	0;0	0;0	1;0
K	alternative_donor	XLOC_029337	chr4	-	chr4:129618636-129619013	chr4:129618636-129618873		chr4:129618874-129619013	chr4:129619013-129619014		14;0	11;0	36;2	0;0	5;0	9;1
K	jcn_only_AD	XLOC_029601	chr4	-	chr4:148037974-148038680	chr4:148037974-148038145		chr4:148038146-148038680	chr4:148038680-148038681		7;0	5;0	22;4	3;0	21;2	40;3
N	cassette	XLOC_029505	chr4	-	chr4:141115865-141139691	chr4:141115865-141118526;chr4:141118782-141139691		chr4:141118527-141118781			0;221	0;166	1;185	0;117	0;155	0;168
K	coord_cassette	XLOC_028478	chr4	-	chr4:9604630-9610842	chr4:9604630-9607796;chr4:9607872-9610412;chr4:9610553-9610842		chr4:9607797-9607871;chr4:9610413-9610552			3;0	0;0	11;0	0;0	0;0	6;1
N	intron_retention		chr4	-	chr4:46493047-46495645				chr4:46493046-46493047;chr4:46495645-46495646		0;0	0;0	9;2	8;0	6;3	14;2
N	intron_retention		chr4	+	chr4:130928914-130929419				chr4:130928913-130928914;chr4:130929419-130929420		0;0	0;0	1;11	0;0	0;0	0;1
K	coord_cassette	XLOC_029321	chr4	-	chr4:128950773-128962083	chr4:128950773-128959783;chr4:128959958-128961362;chr4:128961560-128962083		chr4:128959784-128959957;chr4:128961363-128961559			0;2	0;1	1;3	0;2	0;0	0;0
K	jcn_only_AA	XLOC_029336	chr4	-	chr4:129608349-129609081	chr4:129608844-129609081		chr4:129608349-129608843	chr4:129608348-129608349		0;0	0;0	7;0	0;0	0;0	3;6
N	jcn_only_AA	XLOC_027830,XLOC_028024	chr4	+	chr4:126592802-126593042;chr4:126592802-126593039	chr4:126592802-126592928		chr4:126592929-126593039;chr4:126593040-126593042	chr4:126593039-126593040;chr4:126593042-126593043		9;0	11;0	35;3	0;0	0;0	3;0
N	alternative_acceptor	XLOC_027797	chr4	+	chr4:107031092-107036935	chr4:107031092-107036911		chr4:107036912-107036935	chr4:107036935-107036936		175;5	99;6	204;2	21;1	20;0	38;0
N	jcn_only_AA	XLOC_028211	chr4	+	chr4:140994063-140994314;chr4:140994063-140994311	chr4:140994063-140994317		chr4:140994312-140994314;chr4:140994315-140994317	chr4:140994314-140994315;chr4:140994317-140994318		243;0	175;0	318;4	47;0	44;0	63;0
N	alternative_acceptor	XLOC_028062	chr4	+	chr4:129607180-129607458;chr4:129607180-129607455	chr4:129607180-129607461		chr4:129607456-129607458;chr4:129607459-129607461	chr4:129607458-129607459;chr4:129607461-129607462		70;0	44;0	73;0	20;0	31;2	35;4
N	alternative_first_exon	XLOC_027132	chr4	+	chr4:3678365-3756300	chr4:3748814-3756300	chr4:3678115-3678364	chr4:3748660-3748813			0;160	0;107	0;186	0;259	0;380	1;689
N	intron_retention		chr4	+	chr4:129600840-129600982				chr4:129600839-129600840;chr4:129600982-129600983		3;0	0;0	0;2	0;0	0;0	0;0
K	cassette	XLOC_029290	chr4	-	chr4:126162024-126162452	chr4:126162024-126162175;chr4:126162267-126162452		chr4:126162176-126162266			0;0	0;0	0;0	0;0	3;0	0;0
N	jcn_only_AD	XLOC_028928	chr4	-	chr4:86668706-86669411;chr4:86668706-86669445;chr4:86668706-86669415;chr4:86668706-86668845;chr4:86668706-86669870;chr4:86668706-86669303;chr4:86668706-86669944;chr4:86668706-86669533	chr4:86668706-86669700					1106;2	579;0	710;1	278;0	358;0	335;0
N	intron_retention		chr4	-	chr4:149161695-149166006				chr4:149161694-149161695;chr4:149166006-149166007		5;0	2;0	0;17	0;0	2;1	0;3
K	jcn_only_AD	XLOC_027881	chr4	+	chr4:115828242-115831222	chr4:115828727-115831222		chr4:115828242-115828726	chr4:115828241-115828242		8;0	5;0	13;1	7;0	0;0	12;0
N	alternative_donor	XLOC_028338	chr4	+	chr4:148538358-148538462	chr4:148538375-148538462		chr4:148538358-148538374	chr4:148538357-148538358		0;44	0;28	2;58	0;25	1;31	0;64
N	jcn_only_AD	XLOC_027792	chr4	+	chr4:106409373-106409610	chr4:106409426-106409610		chr4:106409373-106409425	chr4:106409372-106409373		0;47	0;71	8;208	1;20	0;35	2;81
N	cassette	XLOC_028196	chr4	+	chr4:139479576-139482457	chr4:139479576-139480641;chr4:139480837-139482457		chr4:139480642-139480836			3;308	0;224	0;315	0;328	0;388	0;562
N	jcn_only_AD	XLOC_027551	chr4	+	chr4:62422252-62422414	chr4:62422301-62422414		chr4:62422252-62422300	chr4:62422251-62422252		0;30	0;40	2;39	0;22	0;33	1;39
N	jcn_only_AA	XLOC_028062	chr4	+	chr4:129607180-129607458;chr4:129607180-129607461	chr4:129607180-129607455		chr4:129607456-129607458;chr4:129607459-129607461	chr4:129607458-129607459;chr4:129607461-129607462		0;211	0;134	1;214	0;61	2;93	4;102
N	intron_retention		chr4	+	chr4:150246768-150247465				chr4:150246767-150246768;chr4:150247465-150247466		8;131	5;80	0;40	0;44	0;45	0;24
K	alternative_acceptor	XLOC_027334	chr4	+	chr4:41009270-41012057	chr4:41009270-41011526		chr4:41011527-41012057	chr4:41012057-41012058		36;8	29;8	61;18	3;3	11;0	29;5
N	alternative_donor		chr4	-	chr4:108566954-108567442;chr4:108566954-108567420;chr4:108566954-108567463	chr4:108566954-108567422		chr4:108567421-108567422;chr4:108567423-108567442;chr4:108567443-108567463	chr4:108567422-108567423;chr4:108567442-108567443;chr4:108567463-108567464		0;40	0;37	0;64	2;62	0;106	0;229
N	jcn_only_AD		chr4	-	chr4:19673295-19674963;chr4:19673295-19678351	chr4:19673295-19678344		chr4:19674964-19678344;chr4:19678345-19678351	chr4:19678344-19678345;chr4:19678351-19678352		2;191	1;200	10;1050	0;13	0;37	0;113
K	intron_retention	XLOC_028449	chr4	-	chr4:3834684-3834935				chr4:3834683-3834684;chr4:3834935-3834936		1782;0	1564;0	1858;7	1198;0	1443;0	1682;4
N	jcn_only_AA	XLOC_028665	chr4	-	chr4:42996357-43000161;chr4:42996318-43000161	chr4:42996344-43000161		chr4:42996318-42996343;chr4:42996344-42996356	chr4:42996317-42996318;chr4:42996343-42996344		4;773	0;483	0;782	0;282	0;334	0;460
N	intron_retention		chr4	-	chr4:132530824-132532756				chr4:132530823-132530824;chr4:132532756-132532757		0;13	0;7	1;64	0;0	0;1	0;21
K	cassette	XLOC_028799	chr4	-	chr4:58885499-58912475;chr4:58885499-58911868	chr4:58885499-58905003;chr4:58905108-58911868,chr4:58905108-58912475		chr4:58905004-58905107			26;7	21;8	76;26	10;4	11;4	37;19
N	jcn_only_AA	XLOC_029183	chr4	-	chr4:117890702-117890894	chr4:117890729-117890894		chr4:117890702-117890728	chr4:117890701-117890702		31;2	24;0	12;0	4;0	3;0	3;0
K	intron_retention	XLOC_028668	chr4	-	chr4:43029638-43029769				chr4:43029637-43029638;chr4:43029769-43029770		262;0	203;0	408;4	132;0	193;0	214;0
K	intron_retention	XLOC_029487	chr4	-	chr4:139301393-139301789				chr4:139301392-139301393;chr4:139301789-139301790		81;0	45;0	79;11	21;0	5;0	18;0
N	jcn_only_AD	XLOC_028793	chr4	-	chr4:57945213-57949965;chr4:57945213-57950838	chr4:57945213-57950834		chr4:57949966-57950834;chr4:57950835-57950838	chr4:57950834-57950835;chr4:57950838-57950839		1777;0	1342;0	1505;0	1249;2	1453;0	3011;0
N	jcn_only_AD	XLOC_027937	chr4	+	chr4:119120487-119135728	chr4:119134471-119135728					0;161	0;67	0;55	0;99	0;116	1;82
N	intron_retention		chr4	-	chr4:134574617-134575939				chr4:134574616-134574617;chr4:134575939-134575940		0;2	0;1	0;13	0;0	1;0	0;0
N	jcn_only_AA	XLOC_028636	chr4	-	chr4:41205596-41206152	chr4:41205738-41206152		chr4:41205596-41205737	chr4:41205595-41205596		0;218	0;221	0;346	0;83	0;84	4;105
N	jcn_only_AD	XLOC_029568	chr4	-	chr4:145269236-145274282;chr4:145269236-145269844;chr4:145269236-145270207	chr4:145269236-145269726		chr4:145269727-145269844;chr4:145269845-145270207;chr4:145270208-145274282	chr4:145269844-145269845;chr4:145270207-145270208;chr4:145274282-145274283		0;0	0;0	0;0	11;0	15;0	28;1
N	jcn_only_AD	XLOC_029184	chr4	-	chr4:117903265-117903397	chr4:117903265-117903393		chr4:117903394-117903397	chr4:117903397-117903398		188;0	93;0	117;0	65;0	45;3	60;0
N	intron_retention		chr4	+	chr4:46023506-46034295				chr4:46023505-46023506;chr4:46034295-46034296		0;0	0;0	0;8	0;0	0;0	2;14
N	alternative_donor	XLOC_028804	chr4	-	chr4:59329722-59332936	chr4:59329722-59331414		chr4:59331415-59332936	chr4:59332936-59332937		14;0	18;0	30;0	5;0	6;1	9;0
K	alternative_acceptor	XLOC_028413	chr4	+	chr4:155647968-155648282	chr4:155647968-155648224		chr4:155648225-155648282	chr4:155648282-155648283		136;0	126;0	258;4	39;1	87;0	232;0
N	alternative_acceptor	XLOC_028131	chr4	+	chr4:134511170-134521471	chr4:134511170-134521448		chr4:134521449-134521471	chr4:134521471-134521472		57;0	42;0	61;3	0;0	0;0	0;0
N	coord_cassette	XLOC_028639	chr4	-	chr4:41409820-41423451	chr4:41409820-41413828;chr4:41414045-41414901;chr4:41415000-41423451		chr4:41413829-41414044;chr4:41414902-41414999			0;18	0;7	2;34	0;1	0;1	0;3
N	intron_retention		chr4	+	chr4:32800666-32801142				chr4:32800665-32800666;chr4:32801142-32801143		0;0	1;0	0;4	0;0	0;0	0;0
N	alternative_donor		chr4	-	chr4:62329451-62332156;chr4:62329451-62329773	chr4:62329451-62332190		chr4:62329774-62332156;chr4:62332157-62332190	chr4:62332156-62332157;chr4:62332190-62332191		0;204	0;176	1;348	0;101	0;118	1;146
N	intron_retention		chr4	-	chr4:117886695-117887173				chr4:117886694-117886695;chr4:117887173-117887174		0;14	5;10	0;80	0;1	0;4	4;28
N	intron_retention		chr4	+	chr4:45989220-45992196				chr4:45989219-45989220;chr4:45992196-45992197		0;0	0;0	0;1	0;0	1;0	4;3
K	coord_cassette	XLOC_028062	chr4	+	chr4:129601135-129607086	chr4:129601135-129601406;chr4:129601534-129601869;chr4:129601962-129602194;chr4:129602262-129607086		chr4:129601407-129601533;chr4:129601870-129601961;chr4:129602195-129602261			14;13	5;10	13;10	3;3	7;4	4;5
N	intron_retention		chr4	+	chr4:49638335-49638670				chr4:49638334-49638335;chr4:49638670-49638671		0;4	0;7	3;22	0;1	0;5	0;13
K	intron_retention	XLOC_029157	chr4	-	chr4:116552345-116552481				chr4:116552344-116552345;chr4:116552481-116552482		0;2	3;3	0;9	0;0	0;11	0;3
N	alternative_acceptor	XLOC_029628	chr4	-	chr4:149718891-149719511	chr4:149718945-149719511		chr4:149718891-149718944	chr4:149718890-149718891		0;8	0;3	5;9	0;7	0;0	0;1
N	cassette	XLOC_029682	chr4	-	chr4:155082755-155086204;chr4:155082749-155086204	chr4:155082755-155083108,chr4:155082749-155083108;chr4:155083237-155086204		chr4:155083109-155083236			279;68	153;45	192;51	73;25	63;20	82;18
K	jcn_only_AA	XLOC_029156	chr4	-	chr4:116309955-116310456	chr4:116310043-116310456		chr4:116309955-116310042	chr4:116309954-116309955		0;185	0;111	2;175	0;42	0;28	0;48
N	intron_retention		chr4	-	chr4:149697114-149698554				chr4:149697113-149697114;chr4:149698554-149698555		0;3	4;2	0;7	4;0	1;5	0;12
N	intron_retention	XLOC_029332	chr4	-	chr4:129529045-129531543				chr4:129529044-129529045;chr4:129531543-129531544		0;0	0;0	0;9	0;2	0;3	2;4
K	intron_retention		chr4	+	chr4:140999284-141000342				chr4:140999283-140999284;chr4:141000342-141000343		326;0	186;0	263;2	44;0	39;0	69;1
N	cassette	XLOC_028211	chr4	+	chr4:140999284-141000542	chr4:140999284-141000342;chr4:141000454-141000542		chr4:141000343-141000453			0;267	0;150	2;222	0;34	0;35	0;57
N	cassette	XLOC_029291	chr4	-	chr4:126167075-126171693	chr4:126167075-126167469;chr4:126167666-126171693		chr4:126167470-126167665			0;280	0;258	1;640	0;160	0;261	0;399
N	intron_retention		chr4	+	chr4:3607333-3614858				chr4:3607332-3607333;chr4:3614858-3614859		0;0	0;0	0;9	0;0	0;0	4;1
K	intron_retention	XLOC_027129	chr4	+	chr4:3604916-3605822				chr4:3604915-3604916;chr4:3605822-3605823		37;0	16;0	49;12	13;0	15;0	91;5
N	intron_retention		chr4	-	chr4:134532249-134532668				chr4:134532248-134532249;chr4:134532668-134532669		2;0	2;0	0;6	0;0	0;0	0;0
N	coord_cassette	XLOC_027498	chr4	+	chr4:55368125-55382479	chr4:55368125-55370203;chr4:55370473-55378233;chr4:55378290-55380988;chr4:55381117-55382479		chr4:55370204-55370472;chr4:55378234-55378289;chr4:55380989-55381116			0;564	0;537	0;718	0;320	0;357	3;447
N	alternative_acceptor	XLOC_028211	chr4	+	chr4:141000590-141000684	chr4:141000590-141000671		chr4:141000672-141000684	chr4:141000684-141000685		261;0	139;0	262;2	22;0	45;0	52;0
N	intron_retention	XLOC_029566	chr4	-	chr4:145134661-145136679				chr4:145134660-145134661;chr4:145136679-145136680		0;0	0;0	0;2	0;0	0;0	3;0
N	cassette	XLOC_028006	chr4	+	chr4:125035310-125040936	chr4:125035310-125037521;chr4:125037662-125040936		chr4:125037522-125037661			0;47	0;44	2;91	0;19	0;21	0;54
K	intron_retention	XLOC_029338	chr4	-	chr4:129619447-129620456				chr4:129619446-129619447;chr4:129620456-129620457		9;1	15;0	30;8	5;0	13;0	4;0
N	intron_retention		chr4	-	chr4:129595327-129596873				chr4:129595326-129595327;chr4:129596873-129596874		0;0	0;0	4;6	0;0	0;0	0;0
N	jcn_only_AA	XLOC_028330	chr4	+	chr4:147945462-147946600	chr4:147945462-147945955		chr4:147945956-147946600	chr4:147946600-147946601		216;7	143;3	200;13	104;10	99;11	131;15
K	intron_retention		chr4	+	chr4:155832071-155832351				chr4:155832070-155832071;chr4:155832351-155832352		272;0	135;0	151;5	73;0	76;0	58;1
K	intron_retention	XLOC_029291	chr4	-	chr4:126185143-126186434				chr4:126185142-126185143;chr4:126186434-126186435		0;1	0;4	8;33	0;0	3;0	4;31
N	cassette	XLOC_027726	chr4	+	chr4:98443808-98465033	chr4:98443808-98456129;chr4:98456265-98465033		chr4:98456130-98456264			0;0	0;0	0;1	0;0	0;0	0;0
N	jcn_only_AD	XLOC_027341	chr4	+	chr4:41469881-41477513;chr4:41465181-41477513	chr4:41466512-41477513		chr4:41465181-41466511;chr4:41466512-41469880	chr4:41465180-41465181;chr4:41466511-41466512		32;0	7;0	25;3	4;0	5;0	13;0
K	alternative_last_exon	XLOC_027235,XLOC_027945	chr4	+	chr4:119585825-119602408	chr4:119585825-119587769	chr4:119602409-119602492	chr4:119587770-119588547			26;0	48;0	123;1	12;0	11;0	42;1
N	cassette	XLOC_028520	chr4	-	chr4:16127715-16132776	chr4:16127715-16129022;chr4:16129110-16132776		chr4:16129023-16129109			0;26	0;29	0;36	3;161	0;170	0;323
N	alternative_donor		chr4	-	chr4:155160957-155220729;chr4:155160957-155219868	chr4:155160957-155221551		chr4:155219869-155220729;chr4:155220730-155221551	chr4:155220729-155220730;chr4:155221551-155221552		1;233	0;136	7;176	0;28	0;24	0;17
N	alternative_acceptor	XLOC_027132,XLOC_028389	chr4	+	chr4:3748814-3754851;chr4:3748814-3756300	chr4:3748814-3751057		chr4:3751058-3754851;chr4:3754852-3756300	chr4:3754851-3754852;chr4:3756300-3756301		260;1	173;1	297;4	416;2	614;4	1106;10
N	cassette	XLOC_027805	chr4	+	chr4:107319106-107340985	chr4:107319106-107336436;chr4:107336525-107340985		chr4:107336437-107336524			0;63	0;34	4;53	0;27	0;25	0;29
K	intron_retention	XLOC_029518	chr4	-	chr4:141689332-141692254				chr4:141689331-141689332;chr4:141692254-141692255		147;0	109;0	176;11	14;0	34;0	67;0
K	intron_retention	XLOC_028339	chr4	+	chr4:148573030-148573110				chr4:148573029-148573030;chr4:148573110-148573111		7;0	3;0	13;10	0;0	0;0	3;6
K	intron_retention	XLOC_027950	chr4	+	chr4:120529887-120529970				chr4:120529886-120529887;chr4:120529970-120529971		0;26	0;23	0;22	0;6	0;13	0;6
N	alternative_acceptor	XLOC_027170,XLOC_027827	chr4	+	chr4:108846012-108853168	chr4:108846012-108847764		chr4:108847765-108853168	chr4:108853168-108853169		83;16	47;13	84;24	26;5	40;5	30;6
N	jcn_only_AA	XLOC_027897	chr4	+	chr4:116709095-116709296;chr4:116709095-116709242	chr4:116709095-116709239		chr4:116709240-116709242;chr4:116709243-116709296	chr4:116709242-116709243;chr4:116709296-116709297		3;21	0;12	0;18	0;6	0;2	3;5
K	intron_retention		chr4	-	chr4:43551288-43552985				chr4:43551287-43551288;chr4:43552985-43552986		1333;1	879;0	1708;11	557;0	911;2	1056;6
K	intron_retention	XLOC_029292	chr4	-	chr4:126233267-126233364				chr4:126233266-126233267;chr4:126233364-126233365		336;0	178;1	312;16	64;0	54;0	113;7
N	intron_retention		chr4	+	chr4:138151937-138156611				chr4:138151936-138151937;chr4:138156611-138156612		0;0	0;0	0;18	0;0	0;0	7;9
K	jcn_only_AA	XLOC_028001,XLOC_028101	chr4	+	chr4:132768787-132776288	chr4:132768787-132770545					0;164	0;105	0;136	0;30	0;24	0;30
N	alternative_acceptor	XLOC_027347	chr4	+	chr4:41760552-41763581	chr4:41760552-41763491		chr4:41763492-41763581	chr4:41763581-41763582		29;2	18;0	28;1	3;0	4;0	0;0
N	jcn_only_AD	XLOC_028062	chr4	+	chr4:129600732-129600982	chr4:129600840-129600982		chr4:129600732-129600839	chr4:129600731-129600732		80;3	38;0	61;0	23;0	26;0	8;0
N	intron_retention		chr4	-	chr4:145223043-145223502				chr4:145223042-145223043;chr4:145223502-145223503		0;0	0;0	0;8	0;1	1;3	0;14
N	alternative_acceptor	XLOC_027792	chr4	+	chr4:106414479-106415967	chr4:106414479-106415652		chr4:106415653-106415967	chr4:106415967-106415968		17;0	8;0	68;1	4;0	11;0	30;0
N	jcn_only_AA	XLOC_029292	chr4	-	chr4:126233016-126234766	chr4:126234519-126234766		chr4:126233016-126234518	chr4:126233015-126233016		0;400	0;301	0;349	0;100	2;118	0;193
N	jcn_only_AD	XLOC_027285	chr4	+	chr4:32800666-32801142	chr4:32800751-32801142		chr4:32800666-32800750	chr4:32800665-32800666		0;39	1;35	0;76	0;14	0;11	0;65
N	alternative_acceptor	XLOC_027284,XLOC_028338	chr4	+	chr4:148533978-148534907	chr4:148533978-148534770		chr4:148534771-148534907	chr4:148534907-148534908		54;0	28;0	72;0	22;0	23;0	59;0
K	intron_retention	XLOC_029156	chr4	-	chr4:116327764-116330390				chr4:116327763-116327764;chr4:116330390-116330391		115;0	96;0	151;4	26;0	42;0	62;0
K	intron_retention		chr4	+	chr4:130926848-130928636				chr4:130926847-130926848;chr4:130928636-130928637		5702;0	3500;0	6303;9	1455;0	2011;0	2204;0
N	alternative_donor		chr4	-	chr4:143142235-143145389;chr4:143142235-143161663	chr4:143142235-143162055		chr4:143145390-143161663;chr4:143161664-143162055	chr4:143161663-143161664;chr4:143162055-143162056		3;26	0;13	2;44	0;6	1;13	2;33
K	intron_retention	XLOC_028759	chr4	-	chr4:53077023-53077942				chr4:53077022-53077023;chr4:53077942-53077943		17;0	17;0	83;1	26;0	61;0	182;1
N	alternative_acceptor	XLOC_029627	chr4	-	chr4:149655249-149655335;chr4:149655258-149655335;chr4:149655181-149655335	chr4:149655219-149655335		chr4:149655181-149655218;chr4:149655219-149655248;chr4:149655249-149655257	chr4:149655180-149655181;chr4:149655218-149655219;chr4:149655248-149655249		48;0	18;0	49;0	41;0	58;0	90;1
K	intron_retention		chr4	+	chr4:115007324-115009270				chr4:115007323-115007324;chr4:115009270-115009271		18;1	18;0	36;8	0;0	0;0	6;0
K	intron_retention	XLOC_029261	chr4	-	chr4:123512167-123512761				chr4:123512166-123512167;chr4:123512761-123512762		163;0	179;0	668;4	85;0	96;0	413;0
K	intron_retention	XLOC_029450	chr4	-	chr4:136552589-136553795				chr4:136552588-136552589;chr4:136553795-136553796		58;0	33;0	66;4	31;0	18;0	38;4
N	jcn_only_AD	XLOC_027805	chr4	+	chr4:107314463-107315762	chr4:107314485-107315762		chr4:107314463-107314484	chr4:107314462-107314463		138;0	108;1	134;0	26;0	73;0	53;0
N	alternative_donor		chr4	-	chr4:117155108-117155635	chr4:117155108-117155570		chr4:117155571-117155635	chr4:117155635-117155636		3;1156	1;743	1;758	0;421	1;489	0;493
N	jcn_only_AA	XLOC_028062	chr4	+	chr4:129602262-129607086;chr4:129602262-129605310	chr4:129602262-129602616		chr4:129602617-129605310;chr4:129605311-129607086	chr4:129605310-129605311;chr4:129607086-129607087		258;0	151;0	221;2	72;1	88;2	102;2
N	intron_retention		chr4	-	chr4:59775313-59775446				chr4:59775312-59775313;chr4:59775446-59775447		0;0	0;0	4;10	0;0	0;1	0;1
N	alternative_acceptor	XLOC_029614	chr4	-	chr4:148617636-148618673;chr4:148617826-148618673	chr4:148617706-148618673		chr4:148617636-148617705;chr4:148617706-148617825	chr4:148617635-148617636;chr4:148617705-148617706		37;66	20;36	73;170	9;15	15;23	32;60
K	cassette	XLOC_027742	chr4	+	chr4:99726948-99748685	chr4:99726948-99746325;chr4:99746412-99748685		chr4:99746326-99746411			1;5	3;3	4;7	0;0	0;1	2;3
N	jcn_only_AD	XLOC_029381	chr4	-	chr4:132792619-132796259;chr4:132792619-132794886;chr4:132792619-132795338;chr4:132792619-132798297;chr4:132792619-132795098	chr4:132792619-132796230		chr4:132794887-132795098;chr4:132795099-132795338;chr4:132795339-132796230;chr4:132796231-132796259;chr4:132796260-132798297	chr4:132795098-132795099;chr4:132795338-132795339;chr4:132796230-132796231;chr4:132796259-132796260;chr4:132798297-132798298		137;3	109;5	247;4	563;8	863;6	850;5
N	intron_retention		chr4	-	chr4:149663317-149665384				chr4:149663316-149663317;chr4:149665384-149665385		0;0	0;0	0;13	0;0	3;3	1;5
N	alternative_acceptor	XLOC_028759	chr4	-	chr4:53144096-53159675	chr4:53158563-53159675		chr4:53144096-53158562	chr4:53144095-53144096		12;0	13;0	51;3	17;0	42;3	139;4
N	alternative_acceptor		chr4	+	chr4:139465468-139467218	chr4:139465468-139467212		chr4:139467213-139467218	chr4:139467218-139467219		0;98	0;67	0;124	0;102	0;176	3;240
K	intron_retention		chr4	+	chr4:136180578-136181285				chr4:136180577-136180578;chr4:136181285-136181286		86;0	86;0	84;3	0;0	0;0	1;0
K	intron_retention	XLOC_027886	chr4	+	chr4:116080620-116088446				chr4:116080619-116080620;chr4:116088446-116088447		100;0	46;0	61;5	71;0	34;0	73;1
N	intron_retention		chr4	-	chr4:141068280-141072528				chr4:141068279-141068280;chr4:141072528-141072529		0;0	0;0	2;6	0;0	0;3	0;2
N	jcn_only_AD	XLOC_028717	chr4	-	chr4:46387743-46389317	chr4:46387743-46389211		chr4:46389212-46389317	chr4:46389317-46389318		26;0	12;0	13;1	0;0	0;0	4;0
N	mutually_exclusive	XLOC_027844	chr4	+	chr4:111747804-111774798,chr4:111774880-111778999	chr4:111747804-111768715,chr4:111768841-111778999	chr4:111774799-111774879	chr4:111768716-111768840			2;0	6;0	0;0	1;0	0;0	3;0
K	alternative_first_exon	XLOC_028495	chr4	-	chr4:11965649-11966301	chr4:11965649-11965883	chr4:11966302-11966452	chr4:11965884-11965981			1;3	0;0	1;0	0;1	0;0	0;0
N	jcn_only_AA	XLOC_028871	chr4	-	chr4:70364131-70376792	chr4:70376451-70376792		chr4:70364131-70376450	chr4:70364130-70364131		40;0	38;0	126;1	11;0	28;0	39;0
N	alternative_last_exon		chr4	+	chr4:130816963-130822642	chr4:130816963-130818581	chr4:130822643-130826319	chr4:130818582-130819204			1;1908	1;1350	5;2282	1;1016	1;950	1;1280
K	cassette	XLOC_028413	chr4	+	chr4:155625655-155626773	chr4:155625655-155625726;chr4:155625774-155626773		chr4:155625727-155625773			127;16	99;18	204;79	36;7	90;17	100;46
N	alternative_donor		chr4	-	chr4:135969530-135969604	chr4:135969530-135969600		chr4:135969601-135969604	chr4:135969604-135969605		0;256	0;145	0;180	0;88	0;76	1;81
N	alternative_donor	XLOC_029184	chr4	-	chr4:117912510-117912666;chr4:117912510-117913516;chr4:117912510-117914287	chr4:117912510-117915837		chr4:117912667-117913516;chr4:117913517-117914287;chr4:117914288-117915837	chr4:117913516-117913517;chr4:117914287-117914288;chr4:117915837-117915838		78;0	46;0	60;0	21;0	22;1	23;0
K	jcn_only_AA	XLOC_027897	chr4	+	chr4:116709274-116709437;chr4:116709274-116709398	chr4:116709274-116709481		chr4:116709399-116709437;chr4:116709438-116709481	chr4:116709437-116709438;chr4:116709481-116709482		20;0	10;0	17;0	9;0	2;0	9;0
K	intron_retention	XLOC_028722	chr4	-	chr4:46546829-46548767				chr4:46546828-46546829;chr4:46548767-46548768		256;0	206;0	273;7	209;0	279;0	465;1
K	intron_retention	XLOC_029659	chr4	-	chr4:152401035-152401924				chr4:152401034-152401035;chr4:152401924-152401925		636;0	400;0	403;3	64;0	110;0	80;0
N	jcn_only_AD	XLOC_028020	chr4	+	chr4:126262464-126272677;chr4:126264174-126272677	chr4:126262538-126272677		chr4:126262464-126262537;chr4:126262538-126264173	chr4:126262463-126262464;chr4:126262537-126262538		3;272	0;177	1;293	0;109	0;103	0;128
N	intron_retention	XLOC_028669	chr4	-	chr4:43037207-43045635				chr4:43037206-43037207;chr4:43045635-43045636		1;0	0;0	0;6	0;0	0;1	0;3
K	intron_retention	XLOC_029342	chr4	-	chr4:129716187-129719082				chr4:129716186-129716187;chr4:129719082-129719083		336;0	343;0	691;6	242;0	521;0	943;3
N	intron_retention		chr4	+	chr4:116710285-116714015				chr4:116710284-116710285;chr4:116714015-116714016		0;0	0;0	3;7	1;0	0;0	1;0
N	alternative_acceptor	XLOC_029627	chr4	-	chr4:149663317-149674075;chr4:149672014-149674075;chr4:149665517-149674075	chr4:149673962-149674075		chr4:149663317-149665516;chr4:149665517-149672013;chr4:149672014-149673961	chr4:149663316-149663317;chr4:149665516-149665517;chr4:149672013-149672014		321;1	240;0	424;6	255;0	453;1	689;3
K	alternative_donor	XLOC_029292,XLOC_029651	chr4	-	chr4:152027060-152027564	chr4:152027060-152027542		chr4:152027543-152027564	chr4:152027564-152027565		0;5	0;5	1;13	0;0	0;1	0;0
N	alternative_donor	XLOC_028226	chr4	+	chr4:141466108-141466347	chr4:141466202-141466347		chr4:141466108-141466201	chr4:141466107-141466108		81;0	44;1	51;0	20;0	21;0	39;0
N	cassette	XLOC_028107	chr4	+	chr4:133176613-133185598	chr4:133176613-133184968;chr4:133185104-133185598		chr4:133184969-133185103			0;470	0;346	4;510	0;186	0;215	0;292
K	intron_retention	XLOC_027792	chr4	+	chr4:106368873-106370068				chr4:106368872-106368873;chr4:106370068-106370069		53;0	36;0	107;3	15;0	6;0	52;0
N	jcn_only_AD		chr4	-	chr4:40216491-40217368;chr4:40216491-40217348;chr4:40216491-40217229	chr4:40216491-40217329		chr4:40217230-40217329;chr4:40217330-40217348;chr4:40217349-40217368	chr4:40217329-40217330;chr4:40217348-40217349;chr4:40217368-40217369		0;134	0;86	0;262	0;523	0;722	7;1406
K	intron_retention		chr4	-	chr4:6398960-6406786				chr4:6398959-6398960;chr4:6406786-6406787		53;0	38;0	68;9	30;0	63;0	94;5
N	mutually_exclusive	XLOC_029659	chr4	-	chr4:152401969-152404599,chr4:152404645-152407126	chr4:152401969-152403035,chr4:152403081-152407126	chr4:152404600-152404644	chr4:152403036-152403080			7;2	0;0	7;2	0;0	0;0	0;0
K	intron_retention	XLOC_027438	chr4	+	chr4:47474754-47474911				chr4:47474753-47474754;chr4:47474911-47474912		365;0	167;0	222;2	99;0	119;0	82;0
N	jcn_only_AA	XLOC_028000,XLOC_028188	chr4	+	chr4:124798380-124799787;chr4:124798380-124799767	chr4:124798380-124799087		chr4:124799088-124799767;chr4:124799768-124799787	chr4:124799767-124799768;chr4:124799787-124799788		145;0	106;0	116;0	184;0	191;0	391;1
N	alternative_acceptor	XLOC_029184	chr4	-	chr4:117894926-117895211;chr4:117894783-117895211	chr4:117894846-117895211		chr4:117894783-117894845;chr4:117894846-117894925	chr4:117894782-117894783;chr4:117894845-117894846		36;4	37;5	24;3	17;2	13;0	14;0
N	intron_retention	XLOC_027134	chr4	+	chr4:3939527-3940766				chr4:3939526-3939527;chr4:3940766-3940767		0;0	1;0	0;5	0;0	0;0	0;0
N	alternative_acceptor	XLOC_028648	chr4	-	chr4:41739451-41740549;chr4:41739467-41740549	chr4:41739581-41740549		chr4:41739451-41739466;chr4:41739467-41739580	chr4:41739450-41739451;chr4:41739466-41739467		43;357	37;244	4;309	0;80	0;92	7;88
N	alternative_acceptor	XLOC_027636	chr4	+	chr4:83436474-83441886	chr4:83436474-83437586		chr4:83437587-83441886	chr4:83441886-83441887		15;1	11;0	20;3	3;0	6;1	21;1
K	jcn_only_AD	XLOC_028447	chr4	-	chr4:3560693-3564092	chr4:3560693-3562019					28;0	30;0	57;2	33;0	24;0	67;3
N	jcn_only_AA	XLOC_027560	chr4	+	chr4:63235384-63243994	chr4:63235384-63241353		chr4:63241354-63243994	chr4:63243994-63243995		0;0	0;0	1;0	1;0	6;1	17;1
N	mutually_exclusive	XLOC_028532	chr4	-	chr4:19643462-19659562,chr4:19659748-19672418	chr4:19643462-19650115,chr4:19650441-19672418	chr4:19659563-19659747	chr4:19650116-19650440			0;0	0;3	1;15	0;0	0;0	0;1
K	intron_retention	XLOC_029261	chr4	-	chr4:123351952-123354478				chr4:123351951-123351952;chr4:123354478-123354479		20;0	21;0	72;11	6;0	6;0	39;2
N	cassette	XLOC_029566	chr4	-	chr4:145100071-145105798;chr4:145100068-145105798	chr4:145100071-145103613,chr4:145100068-145103613;chr4:145103689-145105798		chr4:145103614-145103688			27;2	20;1	54;1	32;3	45;1	51;4
N	jcn_only_AA	XLOC_028075	chr4	+	chr4:130743795-130746977	chr4:130743795-130746010		chr4:130746011-130746977	chr4:130746977-130746978		65;0	43;2	95;0	13;0	17;0	30;0
K	intron_retention	XLOC_028517	chr4	-	chr4:16006494-16008600				chr4:16006493-16006494;chr4:16008600-16008601		18;0	18;0	73;1	13;0	13;0	53;1
N	jcn_only_AA		chr4	-	chr4:88412658-88414246;chr4:88408061-88414246;chr4:88412663-88414246	chr4:88398220-88414246		chr4:88398220-88408060;chr4:88408061-88412657;chr4:88412658-88412662	chr4:88398219-88398220;chr4:88408060-88408061;chr4:88412657-88412658		0;0	0;0	16;3	0;0	0;0	6;0
K	alternative_acceptor	XLOC_029433	chr4	-	chr4:135425443-135433611	chr4:135425446-135433611		chr4:135425443-135425445	chr4:135425442-135425443		0;15	8;9	4;11	0;2	0;0	2;3
K	intron_retention	XLOC_028759	chr4	-	chr4:53051010-53059256				chr4:53051009-53051010;chr4:53059256-53059257		27;0	15;0	126;6	43;0	106;0	243;8
N	jcn_only_AA	XLOC_027414	chr4	+	chr4:124842592-124844163	chr4:124842592-124844146		chr4:124844147-124844163	chr4:124844163-124844164		0;12	0;16	0;13	0;11	0;8	0;11
K	intron_retention	XLOC_029607	chr4	-	chr4:148156491-148156579				chr4:148156490-148156491;chr4:148156579-148156580		3;0	0;0	9;2	0;0	3;0	13;0
K	intron_retention	XLOC_027773	chr4	+	chr4:103155615-103159681				chr4:103155614-103155615;chr4:103159681-103159682		37;0	38;0	119;10	35;0	27;0	138;4
N	alternative_acceptor	XLOC_029517	chr4	-	chr4:141631575-141631712	chr4:141631580-141631712		chr4:141631575-141631579	chr4:141631574-141631575		0;87	0;61	3;85	0;13	0;20	0;28
N	cassette	XLOC_028693	chr4	-	chr4:44152554-44187448;chr4:44152554-44167317;chr4:44152554-44168242;chr4:44152554-44167626	chr4:44152554-44158989;chr4:44159053-44168242,chr4:44159053-44167317,chr4:44159053-44187448,chr4:44159053-44167626		chr4:44158990-44159052			21;7	27;2	65;9	3;1	24;4	60;8
N	alternative_acceptor	XLOC_029237	chr4	-	chr4:120982206-120983106	chr4:120982215-120983106		chr4:120982206-120982214	chr4:120982205-120982206		146;1	142;0	318;1	96;0	147;0	259;0
N	intron_retention		chr4	+	chr4:126272776-126273889				chr4:126272775-126272776;chr4:126273889-126273890		0;0	6;0	5;18	0;0	2;0	1;6
K	intron_retention	XLOC_029261	chr4	-	chr4:123377225-123378097				chr4:123377224-123377225;chr4:123378097-123378098		100;0	63;0	340;5	40;0	40;0	152;0
N	alternative_acceptor	XLOC_028211	chr4	+	chr4:141006504-141006762;chr4:141006504-141006678	chr4:141006504-141006752		chr4:141006679-141006752;chr4:141006753-141006762	chr4:141006752-141006753;chr4:141006762-141006763		47;54	40;32	65;53	5;9	6;9	10;16
N	jcn_only_AA		chr4	+	chr4:129079048-129080347	chr4:129079048-129080341		chr4:129080342-129080347	chr4:129080347-129080348		0;167	0;158	0;216	0;640	0;993	1;1339
N	cassette	XLOC_028107	chr4	+	chr4:133190260-133194395	chr4:133190260-133192104;chr4:133192261-133194395		chr4:133192105-133192260			0;477	2;375	1;633	0;188	0;220	0;230
K	intron_retention		chr4	+	chr4:155585450-155586728				chr4:155585449-155585450;chr4:155586728-155586729		395;0	282;0	279;3	246;0	289;0	467;2
N	cassette	XLOC_028197	chr4	+	chr4:139642562-139644111	chr4:139642562-139643389;chr4:139643543-139644111		chr4:139643390-139643542			0;21	0;16	1;17	0;3	0;8	0;8
K	intron_retention	XLOC_028059	chr4	+	chr4:129465347-129466822				chr4:129465346-129465347;chr4:129466822-129466823		72;0	63;0	100;12	55;0	35;0	85;4
N	jcn_only_AA	XLOC_028351	chr4	+	chr4:128743462-128745052	chr4:128743462-128745001		chr4:128745002-128745052	chr4:128745052-128745053		0;21	0;13	0;16	2;34	0;53	0;35
N	jcn_only_AA	XLOC_027806	chr4	+	chr4:107383721-107384785	chr4:107383721-107384761		chr4:107384762-107384785	chr4:107384785-107384786		276;0	211;0	262;0	50;3	57;0	38;0
K	alternative_acceptor	XLOC_027275	chr4	+	chr4:31981583-31985689	chr4:31981583-31985685		chr4:31985686-31985689	chr4:31985689-31985690		0;30	1;30	0;52	0;6	0;7	3;23
N	intron_retention		chr4	+	chr4:124799880-124800709				chr4:124799879-124799880;chr4:124800709-124800710		2;0	0;0	0;3	0;0	0;0	0;4
K	intron_retention	XLOC_029513	chr4	-	chr4:141469542-141469815				chr4:141469541-141469542;chr4:141469815-141469816		42;0	40;0	70;1	72;0	67;0	143;4
N	jcn_only_AA	XLOC_029184	chr4	-	chr4:117913575-117914287;chr4:117912423-117914287	chr4:117912510-117914287		chr4:117912423-117912509;chr4:117912510-117913574	chr4:117912422-117912423;chr4:117912509-117912510		0;127	0;63	0;64	0;33	0;25	1;35
N	cassette	XLOC_027637	chr4	+	chr4:83525771-83546833	chr4:83525771-83535789;chr4:83535938-83546833		chr4:83535790-83535937			0;0	0;1	2;6	0;0	0;0	0;2
K	intron_retention	XLOC_028723	chr4	-	chr4:46628538-46629875				chr4:46628537-46628538;chr4:46629875-46629876		61;0	23;0	66;4	0;0	0;0	0;0
N	coord_cassette	XLOC_028000	chr4	+	chr4:124751693-124780370	chr4:124751693-124775596;chr4:124775707-124777340;chr4:124777438-124780370		chr4:124775597-124775706;chr4:124777341-124777437			0;0	0;0	0;6	1;4	0;8	2;21
N	alternative_acceptor	XLOC_029518	chr4	-	chr4:141695506-141698729	chr4:141695511-141698729		chr4:141695506-141695510	chr4:141695505-141695506		0;81	0;53	12;119	0;15	0;10	0;27
N	intron_retention		chr4	-	chr4:129617902-129618491				chr4:129617901-129617902;chr4:129618491-129618492		0;0	0;0	1;7	0;0	0;0	0;3
K	intron_retention	XLOC_029607	chr4	-	chr4:148153645-148154286				chr4:148153644-148153645;chr4:148154286-148154287		0;0	1;0	1;4	0;0	0;0	0;1
N	intron_retention		chr4	+	chr4:45998656-46005116				chr4:45998655-45998656;chr4:46005116-46005117		0;0	0;0	2;3	0;0	0;0	1;5
N	jcn_only_AD		chr4	-	chr4:143142235-143145389;chr4:143142235-143161663	chr4:143142235-143162055		chr4:143145390-143161663;chr4:143161664-143162055	chr4:143161663-143161664;chr4:143162055-143162056		7;26	0;13	7;44	6;6	3;13	5;33
N	jcn_only_AA	XLOC_028693	chr4	-	chr4:44149227-44152359;chr4:44149139-44152359	chr4:44149239-44152359		chr4:44149139-44149226;chr4:44149227-44149238	chr4:44149138-44149139;chr4:44149226-44149227		3;73	4;80	22;237	0;44	0;61	14;153
N	alternative_donor	XLOC_027341	chr4	+	chr4:41466512-41477513;chr4:41465181-41477513	chr4:41469881-41477513		chr4:41465181-41466511;chr4:41466512-41469880	chr4:41465180-41465181;chr4:41466511-41466512		29;0	7;0	26;1	4;0	5;0	13;0
K	intron_retention	XLOC_029688	chr4	-	chr4:155610292-155610413				chr4:155610291-155610292;chr4:155610413-155610414		3;0	0;0	0;8	0;0	1;0	0;0
K	alternative_acceptor	XLOC_027348	chr4	+	chr4:41756131-41756346	chr4:41756131-41756343		chr4:41756344-41756346	chr4:41756346-41756347		64;6	34;2	40;8	8;0	18;2	22;1
K	jcn_only_AA	XLOC_029187	chr4	-	chr4:118177564-118179892	chr4:118177577-118179892		chr4:118177564-118177576	chr4:118177563-118177564		0;45	0;23	1;51	5;20	0;26	5;36
N	jcn_only_AD	XLOC_028197	chr4	+	chr4:139602433-139603212;chr4:139575598-139603212;chr4:139603007-139603212	chr4:139601812-139603212		chr4:139575598-139601811;chr4:139601812-139602432;chr4:139602433-139603006	chr4:139575597-139575598;chr4:139601811-139601812;chr4:139602432-139602433		41;3	37;0	48;5	4;0	11;3	16;0
N	jcn_only_AD	XLOC_028174	chr4	+	chr4:138151937-138156611;chr4:138152137-138156611;chr4:138152555-138156611;chr4:138153425-138156611	chr4:138151829-138156611		chr4:138151829-138151936;chr4:138151937-138152136;chr4:138152137-138152554;chr4:138152555-138153424	chr4:138151828-138151829;chr4:138151936-138151937;chr4:138152136-138152137;chr4:138152554-138152555		0;162	0;142	1;519	1;95	0;144	9;396
N	alternative_acceptor	XLOC_028531	chr4	-	chr4:19526374-19528187	chr4:19528112-19528187		chr4:19526374-19528111	chr4:19526373-19526374		0;10	0;9	0;31	8;15	0;15	28;48
N	alternative_first_exon	XLOC_027937	chr4	+	chr4:119108973-119116006	chr4:119112215-119116006	chr4:119108711-119108972	chr4:119112083-119112214			0;0	0;0	0;0	0;0	1;0	1;0
N	alternative_acceptor	XLOC_027387,XLOC_027882	chr4	+	chr4:115864613-115866461	chr4:115864613-115865125		chr4:115865126-115866461	chr4:115866461-115866462		100;1	48;2	145;16	38;0	19;1	71;3
N	jcn_only_AD	XLOC_028804	chr4	-	chr4:59329722-59332936	chr4:59329722-59331414		chr4:59331415-59332936	chr4:59332936-59332937		14;0	18;0	30;0	5;0	6;8	9;0
K	intron_retention	XLOC_029261	chr4	-	chr4:123480323-123483646				chr4:123480322-123480323;chr4:123483646-123483647		126;0	73;0	319;4	26;0	46;0	200;1
N	jcn_only_AA	XLOC_028596	chr4	-	chr4:34669664-34683284	chr4:34675632-34683284					0;12	0;2	1;33	0;3	0;5	0;8
N	jcn_only_AA	XLOC_029430	chr4	-	chr4:135342544-135343863;chr4:135342574-135343863	chr4:135342484-135343863		chr4:135342484-135342543;chr4:135342544-135342573	chr4:135342483-135342484;chr4:135342543-135342544		349;18	280;14	500;28	186;20	199;3	230;11
N	alternative_acceptor	XLOC_027806	chr4	+	chr4:107411227-107414025;chr4:107411227-107411539	chr4:107411227-107418118		chr4:107411540-107414025;chr4:107414026-107418118	chr4:107414025-107414026;chr4:107418118-107418119		54;1	42;0	80;0	11;0	14;0	16;0
K	intron_retention	XLOC_027134	chr4	+	chr4:3941312-3942720				chr4:3941311-3941312;chr4:3942720-3942721		87;1	77;0	132;5	39;0	46;0	72;0
N	jcn_only_AA		chr4	-	chr4:145216308-145219728;chr4:145216101-145219728;chr4:145216329-145219728	chr4:145216305-145219728		chr4:145216101-145216304;chr4:145216305-145216307;chr4:145216308-145216328	chr4:145216100-145216101;chr4:145216304-145216305;chr4:145216307-145216308		211;0	140;0	176;0	1889;0	2061;1	2530;0
K	intron_retention	XLOC_028330	chr4	+	chr4:147942058-147944607				chr4:147942057-147942058;chr4:147944607-147944608		211;4	170;0	166;3	75;0	86;0	112;9
N	alternative_acceptor	XLOC_028908	chr4	-	chr4:82838388-82844103	chr4:82839987-82844103		chr4:82838388-82839986	chr4:82838387-82838388		20;0	24;0	53;3	16;0	8;0	56;4
N	jcn_only_AD	XLOC_029699	chr4	-	chr4:155891416-155891680;chr4:155891416-155891630	chr4:155891416-155891924		chr4:155891631-155891680;chr4:155891681-155891924	chr4:155891680-155891681;chr4:155891924-155891925		19;0	11;0	22;1	4;0	4;0	3;0
N	jcn_only_AA	XLOC_028434	chr4	+	chr4:156114002-156117009;chr4:156114002-156116422	chr4:156114002-156116403		chr4:156116404-156116422;chr4:156116423-156117009	chr4:156116422-156116423;chr4:156117009-156117010		29;3	14;0	39;2	0;0	2;0	1;0
N	jcn_only_AD	XLOC_028380	chr4	+	chr4:152296850-152298684	chr4:152297569-152298684		chr4:152296850-152297568	chr4:152296849-152296850		8;31	0;21	0;24	0;4	0;3	0;5
N	jcn_only_AD	XLOC_027249	chr4	+	chr4:24598883-24600154	chr4:24600075-24600154		chr4:24598883-24600074	chr4:24598882-24598883		26;0	18;0	43;2	2;0	0;0	5;0
N	coord_cassette	XLOC_028618	chr4	-	chr4:40225706-40229494	chr4:40225706-40226596;chr4:40226720-40227965;chr4:40228114-40229494		chr4:40226597-40226719;chr4:40227966-40228113			0;96	0;63	0;203	0;378	0;520	1;1144
N	intron_retention		chr4	+	chr4:140973781-140977377				chr4:140973780-140973781;chr4:140977377-140977378		0;1	0;2	0;9	0;1	0;4	2;3
N	alternative_donor	XLOC_029291	chr4	-	chr4:126175448-126176183	chr4:126175448-126175904		chr4:126175905-126176183	chr4:126176183-126176184		341;0	311;0	763;3	161;0	301;0	531;0
N	alternative_acceptor	XLOC_028806	chr4	-	chr4:59494611-59501309	chr4:59500087-59501309		chr4:59494611-59500086	chr4:59494610-59494611		237;2	175;1	576;7	157;1	172;2	545;4
K	intron_retention	XLOC_029217	chr4	-	chr4:119282449-119285108				chr4:119282448-119282449;chr4:119285108-119285109		23;0	31;0	18;30	0;0	0;0	21;7
N	alternative_last_exon	XLOC_029361	chr4	-	chr4:131921222-131926503;chr4:131915522-131926503	chr4:131925934-131926503	chr4:131915444-131915521	chr4:131923413-131925933			1;193	0;180	0;300	0;15	0;23	0;31
N	alternative_acceptor	XLOC_029277	chr4	-	chr4:124682292-124682412;chr4:124682341-124682412	chr4:124682324-124682412		chr4:124682292-124682323;chr4:124682324-124682340	chr4:124682291-124682292;chr4:124682323-124682324		0;64	0;60	4;164	0;34	0;38	5;172
N	jcn_only_AA	XLOC_027430	chr4	+	chr4:46500980-46502434	chr4:46500980-46502400		chr4:46502401-46502434	chr4:46502434-46502435		311;4	218;3	259;4	94;5	84;0	72;0
N	jcn_only_AA	XLOC_028079	chr4	+	chr4:130932110-130934438;chr4:130932110-130934223;chr4:130932110-130933629;chr4:130932110-130933694;chr4:130932110-130933631	chr4:130932110-130934460		chr4:130933630-130933631;chr4:130933632-130933694;chr4:130933695-130934223;chr4:130934224-130934438;chr4:130934439-130934460	chr4:130933631-130933632;chr4:130933694-130933695;chr4:130934223-130934224;chr4:130934438-130934439;chr4:130934460-130934461		4;5305	4;3793	14;6826	0;1816	1;2129	3;2520
N	jcn_only_AA	XLOC_027806	chr4	+	chr4:107411227-107414025;chr4:107411227-107418118	chr4:107411227-107411539		chr4:107411540-107414025;chr4:107414026-107418118	chr4:107414025-107414026;chr4:107418118-107418119		84;0	51;0	79;0	20;0	27;0	16;1
N	alternative_donor	XLOC_028196	chr4	+	chr4:139462263-139462401	chr4:139462306-139462401		chr4:139462263-139462305	chr4:139462262-139462263		384;0	331;0	439;0	468;0	541;0	759;1
N	alternative_donor		chr4	-	chr4:145096322-145096589;chr4:145096322-145096438	chr4:145096322-145098010		chr4:145096439-145096589;chr4:145096590-145098010	chr4:145096589-145096590;chr4:145098010-145098011		0;66	0;44	2;159	0;31	0;53	0;135
N	alternative_donor	XLOC_028209	chr4	+	chr4:140945291-140946677;chr4:140945486-140946677	chr4:140944536-140946677		chr4:140944536-140945290;chr4:140945291-140945485	chr4:140944535-140944536;chr4:140945290-140945291		0;18	1;5	0;46	0;5	0;1	0;8
K	alternative_acceptor	XLOC_029651	chr4	-	chr4:152022120-152022695	chr4:152022235-152022695		chr4:152022120-152022234	chr4:152022119-152022120		0;5	5;4	10;4	0;0	0;1	2;1
N	intron_retention		chr4	-	chr4:156222017-156222333				chr4:156222016-156222017;chr4:156222333-156222334		0;8	0;8	0;23	0;21	0;15	0;39
N	jcn_only_AD	XLOC_028338	chr4	+	chr4:148545658-148546397	chr4:148545834-148546397		chr4:148545658-148545833	chr4:148545657-148545658		45;2	30;0	61;0	26;0	29;0	64;0
N	jcn_only_AD	XLOC_028928	chr4	-	chr4:86668706-86669411;chr4:86668706-86669700;chr4:86668706-86669445;chr4:86668706-86669415;chr4:86668706-86668845;chr4:86668706-86669303;chr4:86668706-86669944;chr4:86668706-86669533	chr4:86668706-86669870					1108;0	579;0	711;0	277;1	358;0	335;0
N	jcn_only_AA	XLOC_029421	chr4	-	chr4:134566835-134568895;chr4:134566511-134568895	chr4:134566001-134568895		chr4:134566001-134566510;chr4:134566511-134566834	chr4:134566000-134566001;chr4:134566510-134566511		2;241	0;168	5;490	1;35	0;30	2;53
K	intron_retention	XLOC_027882	chr4	+	chr4:115873307-115874619				chr4:115873306-115873307;chr4:115874619-115874620		74;3	62;0	135;8	32;0	23;1	60;0
N	jcn_only_AA	XLOC_029384	chr4	-	chr4:132862866-132863158	chr4:132862870-132863158		chr4:132862866-132862869	chr4:132862865-132862866		0;135	0;95	1;333	0;58	0;121	1;317
K	intron_retention	XLOC_027830	chr4	+	chr4:109028874-109032449				chr4:109028873-109028874;chr4:109032449-109032450		342;2	367;0	964;12	159;0	173;0	508;2
K	intron_retention		chr4	+	chr4:102601902-102602586				chr4:102601901-102601902;chr4:102602586-102602587		18;0	8;0	10;0	133;0	305;0	749;11
K	alternative_acceptor	XLOC_027141	chr4	+	chr4:6381100-6385028	chr4:6381100-6385025		chr4:6385026-6385028	chr4:6385028-6385029		273;359	182;277	766;1083	87;147	174;235	599;792
N	cassette	XLOC_028128	chr4	+	chr4:134470176-134472803	chr4:134470176-134470666;chr4:134470840-134472803		chr4:134470667-134470839			1;827	3;557	3;925	0;176	0;262	0;300
K	intron_retention	XLOC_028596	chr4	-	chr4:34673929-34675029				chr4:34673928-34673929;chr4:34675029-34675030		0;0	0;0	3;9	0;0	1;0	0;0
N	intron_retention		chr4	-	chr4:145224479-145224811				chr4:145224478-145224479;chr4:145224811-145224812		0;0	0;0	0;10	0;0	3;51	0;112
N	jcn_only_AD	XLOC_028052	chr4	+	chr4:129214756-129215225	chr4:129214800-129215225		chr4:129214756-129214799	chr4:129214755-129214756		173;0	122;1	159;0	35;0	61;0	46;0
N	intron_retention		chr4	+	chr4:130930867-130934460				chr4:130930866-130930867;chr4:130934460-130934461		0;3	5;4	9;36	1;0	1;0	2;1
N	jcn_only_AD		chr4	-	chr4:14825654-14826327	chr4:14825654-14826290		chr4:14826291-14826327	chr4:14826327-14826328		0;100	0;118	2;530	0;25	0;56	0;154
K	intron_retention	XLOC_029291	chr4	-	chr4:126173529-126175335				chr4:126173528-126173529;chr4:126175335-126175336		276;0	216;0	461;7	124;0	233;0	316;2
N	jcn_only_AA		chr4	+	chr4:134923768-134923917;chr4:134923768-134923983	chr4:134923768-134923874		chr4:134923875-134923917;chr4:134923918-134923983	chr4:134923917-134923918;chr4:134923983-134923984		8;218	0;124	1;1480	0;85	0;88	0;397
K	intron_retention	XLOC_028806	chr4	-	chr4:59485732-59488110				chr4:59485731-59485732;chr4:59488110-59488111		0;0	3;0	11;4	8;0	3;0	11;7
K	jcn_only_AA	XLOC_028682	chr4	-	chr4:43654412-43654512	chr4:43654423-43654512		chr4:43654412-43654422	chr4:43654411-43654412		110;0	75;0	57;0	61;0	84;1	34;0
N	intron_retention		chr4	-	chr4:126923631-126948433				chr4:126923630-126923631;chr4:126948433-126948434		0;0	0;0	0;1	0;0	0;0	1;2
K	intron_retention	XLOC_028693	chr4	-	chr4:44159053-44167626				chr4:44159052-44159053;chr4:44167626-44167627		8;1	3;0	11;5	0;0	3;0	6;3
N	intron_retention		chr4	+	chr4:135859202-135861770				chr4:135859201-135859202;chr4:135861770-135861771		4;5	4;2	24;79	0;0	0;0	2;22
K	intron_retention	XLOC_028595	chr4	-	chr4:34571809-34572464				chr4:34571808-34571809;chr4:34572464-34572465		26;0	20;0	77;9	13;0	15;0	60;1
N	jcn_only_AD		chr4	-	chr4:149158096-149159995;chr4:149158096-149159981	chr4:149158096-149160058		chr4:149159982-149159995;chr4:149159996-149160058	chr4:149159995-149159996;chr4:149160058-149160059		0;1648	0;1021	2;1221	0;891	1;932	3;916
K	intron_retention		chr4	-	chr4:147926249-147927022				chr4:147926248-147926249;chr4:147927022-147927023		466;0	303;0	361;5	114;0	182;0	230;1
K	alternative_last_exon	XLOC_027233	chr4	+	chr4:21746775-21747485;chr4:21746775-21748136;chr4:21746775-21747482	chr4:21746775-21759424	chr4:21748137-21750546;chr4:21747483-21747962	chr4:21759425-21759922			29;3	26;2	123;4	19;2	26;0	109;2
N	jcn_only_AD		chr4	-	chr4:156231005-156231103	chr4:156231005-156231084		chr4:156231085-156231103	chr4:156231103-156231104		0;6	0;0	1;3	0;0	0;0	0;0
N	intron_retention		chr4	+	chr4:46005307-46007454				chr4:46005306-46005307;chr4:46007454-46007455		0;29	0;38	0;48	0;45	0;41	2;97
N	alternative_donor		chr4	-	chr4:132783499-132785449;chr4:132783499-132786079;chr4:132783499-132784087	chr4:132783499-132785182		chr4:132784088-132785182;chr4:132785183-132785449;chr4:132785450-132786079	chr4:132785182-132785183;chr4:132785449-132785450;chr4:132786079-132786080		7;130	3;129	32;203	15;746	34;1095	106;1355
K	alternative_donor	XLOC_028391	chr4	+	chr4:154019814-154020436	chr4:154019886-154020436		chr4:154019814-154019885	chr4:154019813-154019814		1;49	0;39	0;48	0;16	0;25	0;28
K	cassette	XLOC_028478	chr4	-	chr4:9635970-9639197	chr4:9635970-9637658;chr4:9637704-9639197		chr4:9637659-9637703			103;0	49;0	268;1	40;0	74;0	164;2
K	intron_retention	XLOC_027997	chr4	+	chr4:124705790-124705883				chr4:124705789-124705790;chr4:124705883-124705884		366;0	280;0	260;9	293;0	221;0	286;12
K	intron_retention	XLOC_027432	chr4	+	chr4:47119629-47120361				chr4:47119628-47119629;chr4:47120361-47120362		45;0	37;0	121;3	8;0	8;0	18;0
K	intron_retention	XLOC_029295	chr4	-	chr4:126353772-126355005				chr4:126353771-126353772;chr4:126355005-126355006		15;0	8;0	64;4	11;0	13;0	54;5
N	jcn_only_AA	XLOC_028133	chr4	+	chr4:145245873-145246139;chr4:145245873-145246261	chr4:145245873-145246125					0;0	0;0	1;0	0;0	2;6	3;4
N	jcn_only_AD		chr4	-	chr4:123138965-123139909	chr4:123138965-123139901		chr4:123139902-123139909	chr4:123139909-123139910		2;75	0;25	2;50	0;29	0;25	0;15
N	jcn_only_AD		chr4	-	chr4:132738153-132738292;chr4:132738153-132738324	chr4:132738153-132738236		chr4:132738237-132738292;chr4:132738293-132738324	chr4:132738292-132738293;chr4:132738324-132738325		0;84	0;45	0;101	0;139	0;113	3;250
K	alternative_first_exon	XLOC_028377	chr4	+	chr4:152185753-152206763,chr4:152190139-152206763,chr4:152190568-152206763;chr4:152185897-152206763;chr4:152186386-152206763;chr4:152178341-152206763	chr4:152199958-152206763	chr4:152185765-152185896;chr4:152186134-152186385;chr4:152177838-152178340	chr4:152199810-152199957			157;0	73;0	71;0	65;0	78;3	58;1
K	intron_retention	XLOC_029403	chr4	-	chr4:133966480-133966765				chr4:133966479-133966480;chr4:133966765-133966766		744;0	592;0	770;7	137;0	169;0	296;1
N	cassette	XLOC_029361	chr4	-	chr4:131991287-132000199	chr4:131991287-131997498;chr4:131997542-132000199		chr4:131997499-131997541			0;150	0;83	1;219	0;11	0;5	0;14
K	intron_retention		chr4	+	chr4:130930867-130932016				chr4:130930866-130930867;chr4:130932016-130932017		3471;0	2469;0	4546;15	1139;0	1385;0	1777;0
K	intron_retention	XLOC_029261	chr4	-	chr4:123385687-123387227				chr4:123385686-123385687;chr4:123387227-123387228		3;0	3;0	18;13	1;0	0;0	3;1
N	intron_retention	XLOC_027773	chr4	+	chr4:103159822-103161771				chr4:103159821-103159822;chr4:103161771-103161772		0;4	0;0	7;3	1;0	2;0	11;4
K	jcn_only_AA	XLOC_027190	chr4	+	chr4:12918066-12962944	chr4:12918066-12962941		chr4:12962942-12962944	chr4:12962944-12962945		0;0	0;1	2;2	0;0	0;0	0;0
N	alternative_acceptor	XLOC_029682	chr4	-	chr4:155082749-155083108	chr4:155082755-155083108		chr4:155082749-155082754	chr4:155082748-155082749		0;85	2;52	0;62	0;30	0;22	0;23
K	intron_retention	XLOC_029627	chr4	-	chr4:149655501-149655580				chr4:149655500-149655501;chr4:149655580-149655581		21;0	8;0	23;2	16;0	17;0	22;3
K	intron_retention	XLOC_027141	chr4	+	chr4:6385188-6386532				chr4:6385187-6385188;chr4:6386532-6386533		1099;0	905;0	3164;5	408;0	700;0	2402;4
N	jcn_only_AD	XLOC_029513	chr4	-	chr4:141517319-141522071	chr4:141517319-141520858		chr4:141520859-141522071	chr4:141522071-141522072		58;11	37;7	146;61	45;5	115;24	213;134
N	jcn_only_AA		chr4	+	chr4:123909703-123909846	chr4:123909703-123909836		chr4:123909837-123909846	chr4:123909846-123909847		0;0	0;0	0;0	0;2	2;3	2;0
K	intron_retention		chr4	-	chr4:133694831-133695571				chr4:133694830-133694831;chr4:133695571-133695572		114;0	92;0	201;9	80;0	63;0	142;6
K	intron_retention		chr4	-	chr4:147866015-147866234				chr4:147866014-147866015;chr4:147866234-147866235		104;0	42;0	92;5	4;0	16;0	20;0
N	jcn_only_AA	XLOC_028211	chr4	+	chr4:141006504-141006762;chr4:141006504-141006678	chr4:141006504-141006752		chr4:141006679-141006752;chr4:141006753-141006762	chr4:141006752-141006753;chr4:141006762-141006763		124;101	107;60	147;92	14;16	18;18	24;29
K	intron_retention	XLOC_029184	chr4	-	chr4:117897821-117900648				chr4:117897820-117897821;chr4:117900648-117900649		103;0	58;0	43;5	25;0	22;0	21;0
K	intron_retention	XLOC_027823	chr4	+	chr4:108588782-108593292				chr4:108588781-108588782;chr4:108593292-108593293		3;0	0;0	0;6	0;0	0;0	0;2
K	intron_retention	XLOC_027998	chr4	+	chr4:124728430-124729458				chr4:124728429-124728430;chr4:124729458-124729459		93;0	80;0	105;5	54;0	56;0	119;1
N	alternative_donor	XLOC_028933	chr4	-	chr4:88423098-88426735;chr4:88423098-88425751	chr4:88423098-88426740		chr4:88425752-88426735;chr4:88426736-88426740	chr4:88426735-88426736;chr4:88426740-88426741		28;3	34;0	198;3	10;0	13;2	48;0
N	intron_retention		chr4	-	chr4:155659044-155659122				chr4:155659043-155659044;chr4:155659122-155659123		1;0	0;0	1;19	0;0	0;0	0;3
N	intron_retention		chr4	+	chr4:141005363-141006752				chr4:141005362-141005363;chr4:141006752-141006753		6;11	4;8	3;25	0;1	1;0	0;3
N	jcn_only_AD	XLOC_028636	chr4	-	chr4:41251672-41274984;chr4:41251672-41274959;chr4:41251672-41268273;chr4:41251672-41252218;chr4:41251672-41275039	chr4:41251672-41253522		chr4:41252219-41253522;chr4:41253523-41268273;chr4:41268274-41274959;chr4:41274960-41274984;chr4:41274985-41275039	chr4:41253522-41253523;chr4:41268273-41268274;chr4:41274959-41274960;chr4:41274984-41274985;chr4:41275039-41275040		121;0	68;0	119;0	17;0	32;0	22;2
N	alternative_acceptor		chr4	+	chr4:148556373-148557227	chr4:148556373-148556844		chr4:148556845-148557227	chr4:148557227-148557228		1;43	3;35	9;63	1;28	2;35	2;47
K	intron_retention	XLOC_029261	chr4	-	chr4:123476338-123480186				chr4:123476337-123476338;chr4:123480186-123480187		43;0	30;0	175;7	13;0	15;0	37;3
K	alternative_donor	XLOC_029213	chr4	-	chr4:119171043-119173662	chr4:119171043-119173045		chr4:119173046-119173662	chr4:119173662-119173663		3;1	3;1	1;3	7;2	3;6	3;6
K	intron_retention	XLOC_028422	chr4	+	chr4:155817988-155818538				chr4:155817987-155817988;chr4:155818538-155818539		25;0	18;2	57;24	14;0	19;0	53;8
N	jcn_only_AA	XLOC_027424	chr4	+	chr4:45994525-45998497;chr4:45994525-46005116	chr4:45994525-45998527		chr4:45998498-45998527;chr4:45998528-46005116	chr4:45998527-45998528;chr4:46005116-46005117		107;0	71;0	195;0	147;0	177;0	543;2
N	alternative_donor	XLOC_029296	chr4	-	chr4:126453692-126453816;chr4:126453692-126453825	chr4:126453692-126453838		chr4:126453817-126453825;chr4:126453826-126453838	chr4:126453825-126453826;chr4:126453838-126453839		38;2	24;0	52;0	15;0	18;0	26;2
N	cassette	XLOC_028174	chr4	+	chr4:138045419-138082913;chr4:138045419-138096751;chr4:137998058-138082913;chr4:138045419-138082892	chr4:137998058-138057948,chr4:138045419-138057948;chr4:138058078-138096751,chr4:138058078-138082913,chr4:138058078-138082892		chr4:138057949-138058077			12;62	9;57	55;162	6;34	11;34	28;114
N	alternative_acceptor	XLOC_027710,XLOC_028269	chr4	+	chr4:94627313-94632676	chr4:94627313-94627802		chr4:94627803-94632676	chr4:94632676-94632677		5;0	2;0	38;0	3;0	7;0	11;0
N	alternative_acceptor	XLOC_028196	chr4	+	chr4:139458234-139458798	chr4:139458234-139458718		chr4:139458719-139458798	chr4:139458798-139458799		250;0	211;0	326;0	340;0	440;0	688;1
K	intron_retention		chr4	+	chr4:134470176-134470666				chr4:134470175-134470176;chr4:134470666-134470667		1137;3	712;1	1004;11	218;0	265;0	259;0
N	alternative_acceptor	XLOC_029342	chr4	-	chr4:129704061-129712103	chr4:129709617-129712103		chr4:129704061-129709616	chr4:129704060-129704061		0;2	0;2	3;23	0;1	1;1	4;12
N	intron_retention	XLOC_029621	chr4	-	chr4:149372970-149380033				chr4:149372969-149372970;chr4:149380033-149380034		0;0	0;0	0;3	0;0	0;0	1;0
K	alternative_acceptor	XLOC_029430	chr4	-	chr4:135340608-135340846;chr4:135340623-135340846	chr4:135340605-135340846		chr4:135340605-135340607;chr4:135340608-135340622	chr4:135340604-135340605;chr4:135340607-135340608		131;9	119;11	173;21	72;5	72;9	124;9
K	jcn_only_AA	XLOC_028595	chr4	-	chr4:34578030-34579742	chr4:34578033-34579742		chr4:34578030-34578032	chr4:34578029-34578030		13;17	27;19	45;64	4;12	7;18	45;51
K	intron_retention	XLOC_028554	chr4	-	chr4:25280720-25281675				chr4:25280719-25280720;chr4:25281675-25281676		0;0	0;0	3;2	0;0	0;0	0;0
K	intron_retention	XLOC_027436	chr4	+	chr4:47405654-47406921				chr4:47405653-47405654;chr4:47406921-47406922		66;0	64;0	308;10	3;0	7;0	19;2
N	cassette	XLOC_028355	chr4	+	chr4:149638396-149643194	chr4:149638396-149641657;chr4:149641715-149643194		chr4:149641658-149641714			5;0	11;0	11;2	0;0	1;0	4;0
N	alternative_acceptor	XLOC_028042,XLOC_028211	chr4	+	chr4:141002547-141002623	chr4:141002547-141002605		chr4:141002606-141002623	chr4:141002623-141002624		127;6	66;0	113;7	17;0	13;0	15;3
N	jcn_only_AA		chr4	+	chr4:138229758-138230366	chr4:138229758-138230363		chr4:138230364-138230366	chr4:138230366-138230367		1;200	2;182	4;406	1;141	1;229	2;240
N	jcn_only_AA	XLOC_027132	chr4	+	chr4:3678365-3738724;chr4:3678365-3727820;chr4:3678365-3735869	chr4:3678365-3756300					295;0	229;0	314;0	423;0	598;0	1114;2
N	intron_retention		chr4	-	chr4:129709617-129712103				chr4:129709616-129709617;chr4:129712103-129712104		5;0	0;0	0;11	0;0	0;0	2;5
N	intron_retention		chr4	+	chr4:140975726-140976114				chr4:140975725-140975726;chr4:140976114-140976115		0;4	0;4	2;7	0;2	0;0	0;7
N	alternative_acceptor	XLOC_027904	chr4	+	chr4:117070788-117073960;chr4:117070788-117070941	chr4:117070788-117081557		chr4:117070942-117073960;chr4:117073961-117081557	chr4:117073960-117073961;chr4:117081557-117081558		0;75	0;79	3;121	0;45	0;63	1;60
N	alternative_acceptor	XLOC_029184	chr4	-	chr4:117913575-117914287;chr4:117912423-117914287	chr4:117912510-117914287		chr4:117912423-117912509;chr4:117912510-117913574	chr4:117912422-117912423;chr4:117912509-117912510		4;92	3;55	13;54	0;24	2;18	5;25
N	jcn_only_AA	XLOC_029102	chr4	-	chr4:108613355-108619765;chr4:108605694-108619765	chr4:108606128-108619765		chr4:108605694-108606127;chr4:108606128-108613354	chr4:108605693-108605694;chr4:108606127-108606128		0;0	3;1	5;0	0;0	0;0	0;0
K	jcn_only_AD	XLOC_028587	chr4	-	chr4:33246508-33289994	chr4:33246508-33247947		chr4:33247948-33289994	chr4:33289994-33289995		0;80	0;47	12;92	3;110	4;118	25;184
N	jcn_only_AA	XLOC_029217	chr4	-	chr4:119282449-119282780;chr4:119279200-119282780	chr4:119282440-119282780					3145;0	2998;0	4530;2	1616;0	1863;0	2674;0
N	jcn_only_AD	XLOC_027424	chr4	+	chr4:46005701-46007454;chr4:46007127-46007454	chr4:46005307-46007454		chr4:46005307-46005700;chr4:46005701-46007126	chr4:46005306-46005307;chr4:46005700-46005701		131;0	74;0	223;0	87;0	160;0	378;2
N	coord_cassette	XLOC_029463	chr4	-	chr4:137329125-137357645	chr4:137329125-137332406;chr4:137332480-137335974;chr4:137336130-137357645		chr4:137332407-137332479;chr4:137335975-137336129			3;2485	0;1930	1;3572	0;779	0;1294	0;2093
N	alternative_donor	XLOC_028013	chr4	+	chr4:126024796-126026080	chr4:126024967-126026080		chr4:126024796-126024966	chr4:126024795-126024796		1;0	0;0	4;0	6;1	10;4	14;14
N	jcn_only_AD	XLOC_028623	chr4	-	chr4:40695424-40697216	chr4:40695424-40696496		chr4:40696497-40697216	chr4:40697216-40697217		51;0	35;0	72;0	30;0	27;0	57;1
K	intron_retention	XLOC_029299	chr4	-	chr4:126511534-126511725				chr4:126511533-126511534;chr4:126511725-126511726		12;5	10;0	40;10	0;0	0;0	3;1
N	alternative_donor	XLOC_028415	chr4	+	chr4:155705462-155715461	chr4:155706954-155715461		chr4:155705462-155706953	chr4:155705461-155705462		518;0	294;0	459;3	206;1	222;0	299;3
N	jcn_only_AA	XLOC_029184	chr4	-	chr4:117894926-117895211;chr4:117894783-117895211	chr4:117894846-117895211		chr4:117894783-117894845;chr4:117894846-117894925	chr4:117894782-117894783;chr4:117894845-117894846		89;7	85;9	53;4	33;3	30;1	29;0
N	jcn_only_AA	XLOC_029645	chr4	-	chr4:151047181-151049994	chr4:151049047-151049994		chr4:151047181-151049046	chr4:151047180-151047181		0;157	0;130	0;200	0;78	0;71	3;129
N	jcn_only_AD	XLOC_029435	chr4	-	chr4:62314426-62320988	chr4:62314426-62320958		chr4:62320959-62320988	chr4:62320988-62320989		1;277	0;156	2;411	0;78	0;112	1;199
N	jcn_only_AA	XLOC_027893	chr4	+	chr4:116590291-116591228	chr4:116590291-116591036		chr4:116591037-116591228	chr4:116591228-116591229		108;2	68;0	138;0	49;0	66;0	147;1
N	alternative_donor	XLOC_028196	chr4	+	chr4:139465468-139467212	chr4:139466366-139467212		chr4:139465468-139466365	chr4:139465467-139465468		198;0	136;0	251;0	206;0	357;1	485;0
K	intron_retention	XLOC_028093	chr4	+	chr4:132308908-132309837				chr4:132308907-132308908;chr4:132309837-132309838		23;3	24;2	48;6	0;0	0;2	5;2
N	alternative_acceptor	XLOC_029335	chr4	-	chr4:129595414-129596873;chr4:129595327-129596873	chr4:129595601-129596873		chr4:129595327-129595413;chr4:129595414-129595600	chr4:129595326-129595327;chr4:129595413-129595414		237;0	150;0	178;2	102;0	120;0	91;0
N	intron_retention		chr4	-	chr4:145227597-145228431				chr4:145227596-145227597;chr4:145228431-145228432		0;0	0;0	0;2	0;6	7;8	0;28
K	intron_retention	XLOC_029077	chr4	-	chr4:106674489-106676732				chr4:106674488-106674489;chr4:106676732-106676733		0;5	4;3	3;7	0;0	1;4	2;2
K	intron_retention	XLOC_027879	chr4	+	chr4:115774023-115775060				chr4:115774022-115774023;chr4:115775060-115775061		0;41	0;29	0;96	0;20	0;41	1;88
N	cassette	XLOC_029238	chr4	-	chr4:121083426-121095551	chr4:121083426-121087308;chr4:121087396-121095551		chr4:121087309-121087395			0;90	0;81	1;135	0;28	0;40	0;72
N	alternative_acceptor	XLOC_028413	chr4	+	chr4:124700574-124705612	chr4:124700574-124700720		chr4:124700721-124705612	chr4:124705612-124705613		9;21	13;13	4;57	5;11	0;15	5;66
K	intron_retention	XLOC_029189	chr4	-	chr4:118363685-118364601				chr4:118363684-118363685;chr4:118364601-118364602		19;0	12;0	37;4	17;0	4;0	12;0
K	intron_retention	XLOC_029295	chr4	-	chr4:126331949-126346630				chr4:126331948-126331949;chr4:126346630-126346631		4;0	0;0	0;4	3;0	0;0	0;3
K	intron_retention	XLOC_028426	chr4	+	chr4:155888110-155888183				chr4:155888109-155888110;chr4:155888183-155888184		105;0	101;0	53;9	50;0	36;0	29;0
N	jcn_only_AD	XLOC_027445	chr4	+	chr4:48372944-48382104;chr4:48307850-48382104	chr4:48344688-48382104		chr4:48307850-48344687;chr4:48344688-48372943	chr4:48307849-48307850;chr4:48344687-48344688		11;0	20;0	15;2	2;0	3;0	11;0
K	intron_retention	XLOC_028334	chr4	+	chr4:148039410-148041583				chr4:148039409-148039410;chr4:148041583-148041584		23;2	5;0	39;12	15;5	24;10	37;11
N	jcn_only_AA	XLOC_029277	chr4	-	chr4:124682324-124682412;chr4:124682292-124682412	chr4:124682341-124682412		chr4:124682292-124682323;chr4:124682324-124682340	chr4:124682291-124682292;chr4:124682323-124682324		137;0	127;0	346;3	73;0	80;0	363;0
N	alternative_donor	XLOC_028928	chr4	-	chr4:86648580-86656633;chr4:86648580-86657109;chr4:86648580-86657113	chr4:86648580-86658580		chr4:86656634-86657109;chr4:86657110-86657113;chr4:86657114-86658580	chr4:86657109-86657110;chr4:86657113-86657114;chr4:86658580-86658581		752;6	596;3	624;14	338;5	432;8	362;3
K	intron_retention	XLOC_029109	chr4	-	chr4:109062333-109062464				chr4:109062332-109062333;chr4:109062464-109062465		151;4	162;3	323;13	54;0	67;0	200;3
N	jcn_only_AD	XLOC_027132	chr4	+	chr4:3727977-3738724;chr4:3678365-3738724	chr4:3735954-3738724		chr4:3678365-3727976;chr4:3727977-3735953	chr4:3678364-3678365;chr4:3727976-3727977		295;0	236;0	307;3	421;7	591;13	1107;18
N	intron_retention		chr4	-	chr4:133606581-133606690				chr4:133606580-133606581;chr4:133606690-133606691		7;32	5;35	3;46	6;18	0;19	1;29
N	intron_retention		chr4	+	chr4:86788892-86789936				chr4:86788891-86788892;chr4:86789936-86789937		0;0	0;0	3;7	0;0	0;0	0;0
K	intron_retention	XLOC_028338	chr4	+	chr4:148537960-148538275				chr4:148537959-148537960;chr4:148538275-148538276		111;0	68;0	151;2	62;0	65;0	150;0
N	alternative_acceptor	XLOC_028532	chr4	-	chr4:19673295-19678344;chr4:19675007-19678344	chr4:19673288-19678344		chr4:19673288-19673294;chr4:19673295-19675006	chr4:19673287-19673288;chr4:19673294-19673295		95;0	100;0	529;7	6;0	18;0	56;0
K	alternative_acceptor	XLOC_029614	chr4	-	chr4:148617826-148618664;chr4:148617636-148618664	chr4:148617706-148618664		chr4:148617636-148617705;chr4:148617706-148617825	chr4:148617635-148617636;chr4:148617705-148617706		46;59	20;41	93;162	13;15	20;27	41;54
N	intron_retention		chr4	+	chr4:86734837-86742309				chr4:86734836-86734837;chr4:86742309-86742310		4;0	0;3	0;6	0;0	0;0	0;0
N	coord_cassette	XLOC_027482	chr4	+	chr4:53649894-53679793	chr4:53649894-53655740;chr4:53655764-53659512;chr4:53659635-53679793		chr4:53655741-53655763;chr4:53659513-53659634			0;4	0;1	0;28	0;1	0;0	1;6
K	mutually_exclusive	XLOC_027340	chr4	+	chr4:41371850-41387174,chr4:41387358-41388095	chr4:41371850-41378946,chr4:41379871-41388095	chr4:41387175-41387357	chr4:41378947-41379870			9;1	2;0	6;15	4;0	3;1	2;2
N	alternative_donor	XLOC_029566	chr4	-	chr4:145075834-145081300;chr4:145075834-145079966	chr4:145075834-145079940		chr4:145079941-145079966;chr4:145079967-145081300	chr4:145079966-145079967;chr4:145081300-145081301		36;0	28;0	77;0	16;0	34;0	74;0
N	intron_retention		chr4	+	chr4:134927245-134929510				chr4:134927244-134927245;chr4:134929510-134929511		0;49	0;45	0;442	0;37	0;62	2;187
N	cassette	XLOC_027732	chr4	+	chr4:98928969-98930859	chr4:98928969-98929693;chr4:98929855-98930859		chr4:98929694-98929854			0;83	0;89	4;265	0;24	1;22	1;69
K	jcn_only_AA	XLOC_028987	chr4	-	chr4:94461356-94464429	chr4:94462055-94464429		chr4:94461356-94462054	chr4:94461355-94461356		0;0	0;0	2;2	0;0	0;0	0;0
N	intron_retention		chr4	-	chr4:136880870-136882291				chr4:136880869-136880870;chr4:136882291-136882292		0;202	0;125	4;278	0;77	2;102	0;166
K	cassette	XLOC_028196	chr4	+	chr4:139431762-139433619	chr4:139431762-139432481;chr4:139432515-139433619		chr4:139432482-139432514			139;0	80;0	150;1	181;1	229;3	257;3
K	jcn_only_AD	XLOC_028024	chr4	+	chr4:126557126-126559207	chr4:126557138-126559207		chr4:126557126-126557137	chr4:126557125-126557126		3;48	6;29	15;87	0;0	0;1	0;0
K	intron_retention	XLOC_028210	chr4	+	chr4:140977501-140979024				chr4:140977500-140977501;chr4:140979024-140979025		610;0	471;0	420;4	320;0	355;0	312;0
K	intron_retention	XLOC_028423	chr4	+	chr4:155831736-155831892				chr4:155831735-155831736;chr4:155831892-155831893		8;7	0;6	1;8	0;0	0;0	0;0
K	intron_retention	XLOC_028667	chr4	-	chr4:43021795-43022011				chr4:43021794-43021795;chr4:43022011-43022012		16;0	8;4	19;4	0;0	11;0	3;0
K	intron_retention	XLOC_027134	chr4	+	chr4:3943027-3943387				chr4:3943026-3943027;chr4:3943387-3943388		2;0	3;0	2;11	1;0	2;0	2;1
N	alternative_acceptor	XLOC_027150	chr4	+	chr4:8847617-8850795	chr4:8847617-8849120		chr4:8849121-8850795	chr4:8850795-8850796		6;0	6;0	17;0	2;0	5;0	12;0
K	intron_retention	XLOC_028674	chr4	-	chr4:43497317-43497581				chr4:43497316-43497317;chr4:43497581-43497582		50;2	40;3	28;19	0;0	0;0	0;0
N	jcn_only_AA	XLOC_028438	chr4	+	chr4:156242678-156243521;chr4:156242678-156243509	chr4:156242678-156243518		chr4:156243510-156243518;chr4:156243519-156243521	chr4:156243518-156243519;chr4:156243521-156243522		298;1	229;4	241;4	99;0	127;0	92;0
N	jcn_only_AA	XLOC_029627	chr4	-	chr4:149659133-149659692	chr4:149659151-149659692		chr4:149659133-149659150	chr4:149659132-149659133		9;135	0;83	1;153	3;112	5;195	9;284
N	alternative_acceptor	XLOC_028196	chr4	+	chr4:46152086-46153001	chr4:46152086-46152909		chr4:46152910-46153001	chr4:46153001-46153002		0;118	0;127	6;217	0;35	0;43	0;51
N	alternative_donor	XLOC_029568	chr4	-	chr4:145277552-145285145;chr4:145277552-145277910;chr4:145277552-145277735	chr4:145277552-145277973		chr4:145277736-145277910;chr4:145277911-145277973;chr4:145277974-145285145	chr4:145277910-145277911;chr4:145277973-145277974;chr4:145285145-145285146		0;0	0;0	0;0	6;1	5;3	19;3
K	intron_retention	XLOC_028133	chr4	+	chr4:134925008-134925292				chr4:134925007-134925008;chr4:134925292-134925293		0;0	0;0	5;30	0;0	0;2	0;24
K	intron_retention	XLOC_029435	chr4	-	chr4:135452573-135454872				chr4:135452572-135452573;chr4:135454872-135454873		0;2	2;0	0;4	0;0	0;0	0;0
K	intron_retention	XLOC_027478	chr4	+	chr4:53017208-53021110				chr4:53017207-53017208;chr4:53021110-53021111		2;0	1;0	8;1	0;0	0;0	3;3
N	intron_retention		chr4	+	chr4:116687000-116687406				chr4:116686999-116687000;chr4:116687406-116687407		0;5	0;0	0;14	1;6	0;9	0;37
N	jcn_only_AA		chr4	.	chr4:64075664-64078061	chr4:64075664-64076545		chr4:64076546-64078061	chr4:64078061-64078062		0;0	0;0	0;0	0;0	3;1	10;0
K	intron_retention		chr4	-	chr4:116645594-116651338				chr4:116645593-116645594;chr4:116651338-116651339		5658;0	3455;0	5048;11	2278;0	2922;0	3059;5
N	jcn_only_AD		chr4	-	chr4:137336130-137356794;chr4:137336130-137345130	chr4:137336130-137343330					5;0	4;0	6;0	0;0	0;1	3;0
N	intron_retention		chr4	+	chr4:6365913-6377076				chr4:6365912-6365913;chr4:6377076-6377077		9;0	5;0	8;5	0;0	0;0	12;0
N	jcn_only_AA	XLOC_028532	chr4	-	chr4:19618354-19619155	chr4:19618358-19619155		chr4:19618354-19618357	chr4:19618353-19618354		0;168	0;130	1;818	0;20	0;30	0;86
N	cassette	XLOC_029424	chr4	-	chr4:134898477-134903649	chr4:134898477-134900699;chr4:134900761-134903649		chr4:134900700-134900760			0;350	0;290	0;520	0;175	0;214	3;438
K	intron_retention	XLOC_029261	chr4	-	chr4:123453030-123454993				chr4:123453029-123453030;chr4:123454993-123454994		101;0	77;0	287;2	26;0	39;0	162;0
N	alternative_donor	XLOC_028713,XLOC_028783	chr4	-	chr4:56800138-56802158	chr4:56800138-56801881		chr4:56801882-56802158	chr4:56802158-56802159		22;0	12;0	34;1	7;0	9;0	8;0
K	intron_retention	XLOC_029150	chr4	-	chr4:116040230-116044684				chr4:116040229-116040230;chr4:116044684-116044685		8;0	20;0	36;5	3;0	11;0	12;0
N	jcn_only_AD	XLOC_028847,XLOC_029261	chr4	-	chr4:123476338-123480186	chr4:123476338-123478881		chr4:123478882-123480186	chr4:123480186-123480187		43;0	30;4	175;4	13;0	15;0	37;0
N	intron_retention		chr4	-	chr4:53072871-53074219				chr4:53072870-53072871;chr4:53074219-53074220		0;0	0;0	3;1	0;0	3;0	14;3
K	jcn_only_AA	XLOC_027560,XLOC_028422	chr4	+	chr4:63318038-63318261	chr4:63318038-63318191		chr4:63318192-63318261	chr4:63318261-63318262		0;0	0;0	0;0	0;0	5;0	14;1
K	jcn_only_AD	XLOC_027388	chr4	+	chr4:43579425-43579886	chr4:43579510-43579886		chr4:43579425-43579509	chr4:43579424-43579425		0;49	0;40	5;47	0;17	2;19	0;22
N	intron_retention	XLOC_028627	chr4	-	chr4:40823675-40851550				chr4:40823674-40823675;chr4:40851550-40851551		0;0	0;0	1;5	0;0	0;0	0;0
N	alternative_donor		chr4	-	chr4:138909631-138911467;chr4:138909631-138913623	chr4:138909631-138913609		chr4:138911468-138913609;chr4:138913610-138913623	chr4:138913609-138913610;chr4:138913623-138913624		0;11	3;3	7;10	0;1	0;0	2;1
N	mutually_exclusive	XLOC_028107	chr4	+	chr4:133176613-133189077,chr4:133189196-133190128	chr4:133176613-133185598,chr4:133185753-133190128	chr4:133189078-133189195	chr4:133185599-133185752			2;0	0;0	0;0	0;0	0;0	0;0
N	intron_retention		chr4	+	chr4:130932114-130934460				chr4:130932113-130932114;chr4:130934460-130934461		0;3	2;4	0;64	0;0	1;0	0;2
K	intron_retention		chr4	+	chr4:21869616-21870351				chr4:21869615-21869616;chr4:21870351-21870352		29;3	32;0	142;39	10;0	16;0	63;5
K	intron_retention	XLOC_027424	chr4	+	chr4:46018617-46020804				chr4:46018616-46018617;chr4:46020804-46020805		161;1	132;3	277;26	224;0	272;3	600;17
K	intron_retention	XLOC_027998	chr4	+	chr4:124718420-124722023				chr4:124718419-124718420;chr4:124722023-124722024		136;0	128;0	205;2	47;0	89;0	187;0
N	jcn_only_AD		chr4	-	chr4:138909631-138911467;chr4:138909631-138913623	chr4:138909631-138913609		chr4:138911468-138913609;chr4:138913610-138913623	chr4:138913609-138913610;chr4:138913623-138913624		0;22	3;7	1;20	0;3	0;0	0;1
N	jcn_only_AD	XLOC_029568	chr4	-	chr4:145277552-145285145;chr4:145277552-145277973;chr4:145277552-145277735	chr4:145277552-145277910		chr4:145277736-145277910;chr4:145277911-145277973;chr4:145277974-145285145	chr4:145277910-145277911;chr4:145277973-145277974;chr4:145285145-145285146		0;0	0;0	0;0	2;0	0;0	3;1
N	intron_retention		chr4	+	chr4:148055555-148055606				chr4:148055554-148055555;chr4:148055606-148055607		0;55	0;38	0;170	1;244	0;292	0;624
K	intron_retention	XLOC_027340	chr4	+	chr4:41379871-41388095				chr4:41379870-41379871;chr4:41388095-41388096		0;0	0;0	8;10	0;0	0;0	2;0
K	intron_retention	XLOC_028196	chr4	+	chr4:139469764-139470198				chr4:139469763-139469764;chr4:139470198-139470199		261;0	143;0	391;3	311;0	496;0	694;0
N	alternative_acceptor	XLOC_029296	chr4	-	chr4:126439912-126440363	chr4:126440042-126440363		chr4:126439912-126440041	chr4:126439911-126439912		0;52	2;51	4;104	0;30	0;25	0;58
N	cassette	XLOC_027149	chr4	+	chr4:8535909-8572525	chr4:8535909-8561151;chr4:8561224-8572525		chr4:8561152-8561223			0;237	0;203	0;452	0;109	0;141	3;337
K	jcn_only_AD	XLOC_028075	chr4	+	chr4:130766050-130768815	chr4:130766056-130768815		chr4:130766050-130766055	chr4:130766049-130766050		20;31	18;39	46;37	14;8	13;24	21;29
K	jcn_only_AA	XLOC_029156	chr4	-	chr4:116308335-116308646	chr4:116308338-116308646		chr4:116308335-116308337	chr4:116308334-116308335		32;119	27;97	41;149	3;29	5;34	3;29
N	jcn_only_AD	XLOC_027896	chr4	+	chr4:116697402-116699170;chr4:116687524-116699170	chr4:116693848-116699170					2;3952	4;3377	0;4862	0;3274	0;2663	0;5774
N	coord_cassette	XLOC_028988	chr4	-	chr4:94521136-94551264	chr4:94521136-94549118;chr4:94549195-94550421;chr4:94550507-94551264		chr4:94549119-94549194;chr4:94550422-94550506			0;12	0;3	6;50	0;8	2;12	8;57
N	cassette	XLOC_029160	chr4	-	chr4:116638049-116640990	chr4:116638049-116639809;chr4:116640006-116640990		chr4:116639810-116640005			0;1871	0;1262	1;1626	0;1009	0;1108	0;1306
K	jcn_only_AA	XLOC_029235	chr4	-	chr4:120922676-120924510	chr4:120922697-120924510		chr4:120922676-120922696	chr4:120922675-120922676		0;28	0;22	5;36	0;11	1;11	0;15
N	jcn_only_AA	XLOC_029566	chr4	-	chr4:145111037-145114706	chr4:145111042-145114706		chr4:145111037-145111041	chr4:145111036-145111037		0;63	0;26	2;62	0;22	0;42	2;72
K	intron_retention	XLOC_028793	chr4	-	chr4:57951902-57956186				chr4:57951901-57951902;chr4:57956186-57956187		1695;0	982;0	1297;1	910;1	1308;0	2604;2
N	jcn_only_AA	XLOC_028001	chr4	+	chr4:124825183-124831118	chr4:124825183-124831100		chr4:124831101-124831118	chr4:124831118-124831119		31;0	18;3	49;0	18;0	26;0	35;0
N	alternative_donor		chr4	-	chr4:123901017-123917111	chr4:123901017-123903922		chr4:123903923-123917111	chr4:123917111-123917112		0;0	0;0	3;6	0;0	0;0	0;2
K	intron_retention	XLOC_028478	chr4	-	chr4:9607872-9610412				chr4:9607871-9607872;chr4:9610412-9610413		0;0	0;0	0;3	0;0	0;0	1;0
N	alternative_acceptor	XLOC_029186	chr4	-	chr4:117933137-117940009	chr4:117939509-117940009		chr4:117933137-117939508	chr4:117933136-117933137		79;0	54;0	76;2	143;0	122;1	218;5
K	intron_retention	XLOC_027235	chr4	+	chr4:21874673-21874912				chr4:21874672-21874673;chr4:21874912-21874913		5;2	9;3	19;42	11;0	0;1	18;18
N	intron_retention		chr4	+	chr4:124795470-124799767				chr4:124795469-124795470;chr4:124799767-124799768		0;0	0;3	0;9	0;1	0;4	4;22
K	intron_retention	XLOC_029299	chr4	-	chr4:126506879-126507010				chr4:126506878-126506879;chr4:126507010-126507011		17;0	11;0	56;2	0;0	2;0	6;0
N	intron_retention		chr4	-	chr4:155082749-155083108				chr4:155082748-155082749;chr4:155083108-155083109		0;3	2;1	0;8	0;0	0;0	0;4
N	jcn_only_AD	XLOC_028928	chr4	-	chr4:86648580-86656633;chr4:86648580-86658580;chr4:86648580-86657113	chr4:86648580-86657109		chr4:86656634-86657109;chr4:86657110-86657113;chr4:86657114-86658580	chr4:86657109-86657110;chr4:86657113-86657114;chr4:86658580-86658581		327;0	229;1	655;0	181;0	210;0	305;1
N	alternative_donor	XLOC_028532,XLOC_029295	chr4	-	chr4:19673295-19678344;chr4:19673295-19678351	chr4:19673295-19674963		chr4:19674964-19678344;chr4:19678345-19678351	chr4:19678344-19678345;chr4:19678351-19678352		94;0	99;0	530;9	6;0	18;0	56;0
N	alternative_acceptor	XLOC_028148	chr4	+	chr4:86839878-86841008	chr4:86839878-86840984		chr4:86840985-86841008	chr4:86841008-86841009		3;34	0;23	0;132	0;3	0;4	1;23
N	intron_retention		chr4	-	chr4:145225478-145227467				chr4:145225477-145225478;chr4:145227467-145227468		0;0	0;0	0;0	44;2	78;2	66;14
N	jcn_only_AD	XLOC_029400	chr4	-	chr4:133723052-133752468;chr4:133723052-133774757	chr4:133723052-133753913		chr4:133752469-133753913;chr4:133753914-133774757	chr4:133753913-133753914;chr4:133774757-133774758		53;0	56;5	84;6	37;0	31;3	71;8
N	jcn_only_AA	XLOC_029706	chr4	-	chr4:156225378-156225525;chr4:156225429-156225525	chr4:156225448-156225525		chr4:156225378-156225428;chr4:156225429-156225447	chr4:156225377-156225378;chr4:156225428-156225429		21;0	23;0	67;2	33;0	26;0	123;0
N	intron_retention		chr4	+	chr4:132768473-132768679				chr4:132768472-132768473;chr4:132768679-132768680		0;0	0;1	3;4	0;0	0;0	0;0
N	intron_retention	XLOC_028174	chr4	+	chr4:138082989-138084244				chr4:138082988-138082989;chr4:138084244-138084245		0;0	0;0	0;4	5;0	0;0	0;0
N	alternative_acceptor	XLOC_029102	chr4	-	chr4:108613355-108619765;chr4:108605694-108619765	chr4:108606128-108619765		chr4:108605694-108606127;chr4:108606128-108613354	chr4:108605693-108605694;chr4:108606127-108606128		0;0	4;0	13;0	0;0	0;0	0;0
N	jcn_only_AD	XLOC_028466	chr4	-	chr4:6440990-6453984;chr4:6440990-6444277;chr4:6440990-6452349	chr4:6440990-6453486		chr4:6444278-6452349;chr4:6452350-6453486;chr4:6453487-6453984	chr4:6452349-6452350;chr4:6453486-6453487;chr4:6453984-6453985		15;4	15;3	17;2	11;5	18;5	39;9
K	cassette	XLOC_027484	chr4	+	chr4:53720210-53729979	chr4:53720210-53724604;chr4:53724743-53729979		chr4:53724605-53724742			8;0	7;0	11;2	2;0	0;0	10;3
N	alternative_acceptor	XLOC_028625	chr4	-	chr4:40755838-40757776	chr4:40757371-40757776		chr4:40755838-40757370	chr4:40755837-40755838		140;0	63;0	137;2	62;0	84;0	79;0
N	jcn_only_AD	XLOC_029504	chr4	-	chr4:117154429-117154689	chr4:117154429-117154637		chr4:117154638-117154689	chr4:117154689-117154690		4;3720	0;2661	2;2530	7;1700	0;1887	1;1689
K	intron_retention	XLOC_029627	chr4	-	chr4:149653479-149653806				chr4:149653478-149653479;chr4:149653806-149653807		163;0	128;0	258;14	233;0	296;1	485;7
N	jcn_only_AD		chr4	-	chr4:141120374-141132720;chr4:141120374-141138979;chr4:141120374-141139227	chr4:141120374-141139691		chr4:141132721-141138979;chr4:141138980-141139227;chr4:141139228-141139691	chr4:141138979-141138980;chr4:141139227-141139228;chr4:141139691-141139692		5;147	0;111	2;145	2;66	0;113	1;148
K	intron_retention		chr4	+	chr4:124793410-124795355				chr4:124793409-124793410;chr4:124795355-124795356		110;0	61;0	137;8	103;0	182;0	450;7
K	intron_retention	XLOC_027814	chr4	+	chr4:107896749-107896870				chr4:107896748-107896749;chr4:107896870-107896871		2;4	0;2	0;29	0;0	0;0	0;9
N	coord_cassette	XLOC_028171	chr4	+	chr4:137606817-137610689	chr4:137606817-137608057;chr4:137608183-137608997;chr4:137609107-137610689		chr4:137608058-137608182;chr4:137608998-137609106			0;61	0;43	0;152	0;10	2;21	0;35
K	mutually_exclusive	XLOC_029234	chr4	-	chr4:120773768-120781471,chr4:120781544-120790376	chr4:120773768-120779119,chr4:120779234-120790376	chr4:120781472-120781543	chr4:120779120-120779233			0;0	0;4	2;0	0;0	0;0	0;4
N	jcn_only_AD	XLOC_029077	chr4	-	chr4:106674489-106676732;chr4:106674489-106676597	chr4:106674489-106675503		chr4:106675504-106676597;chr4:106676598-106676732	chr4:106676597-106676598;chr4:106676732-106676733		58;2	84;3	151;0	23;0	39;1	55;0
N	alternative_acceptor	XLOC_027385	chr4	+	chr4:43495256-43495341;chr4:43495256-43495349	chr4:43495256-43495560		chr4:43495342-43495349;chr4:43495350-43495560	chr4:43495349-43495350;chr4:43495560-43495561		45;0	26;0	28;0	15;0	13;0	12;0
K	intron_retention	XLOC_027334	chr4	+	chr4:41015434-41016076				chr4:41015433-41015434;chr4:41016076-41016077		34;0	33;0	41;13	9;0	13;0	11;6
N	jcn_only_AD	XLOC_029219	chr4	-	chr4:119320234-119320408;chr4:119320234-119320403	chr4:119320234-119320361		chr4:119320362-119320403;chr4:119320404-119320408	chr4:119320403-119320404;chr4:119320408-119320409		181;0	133;0	216;1	29;0	59;0	60;0
N	cassette	XLOC_029400	chr4	-	chr4:133694831-133695915	chr4:133694831-133695571;chr4:133695662-133695915		chr4:133695572-133695661			4;124	4;103	4;200	0;79	0;65	7;142
K	intron_retention		chr4	-	chr4:126167666-126171693				chr4:126167665-126167666;chr4:126171693-126171694		402;1	326;1	733;23	218;0	303;1	502;23
N	jcn_only_AA	XLOC_028079	chr4	+	chr4:118414785-118416985	chr4:118414785-118415138					0;0	0;0	0;0	0;0	0;1	0;0
K	intron_retention		chr4	-	chr4:133295391-133296415				chr4:133295390-133295391;chr4:133296415-133296416		92;0	71;0	112;3	34;0	14;0	33;0
K	cassette	XLOC_029044	chr4	-	chr4:101193864-101265041	chr4:101193864-101257492;chr4:101257553-101265041		chr4:101257493-101257552			81;1	40;0	95;1	32;0	32;0	80;1
N	jcn_only_AA		chr4	+	chr4:124700852-124704367;chr4:124700852-124703703	chr4:124700852-124705612		chr4:124703704-124704367;chr4:124704368-124705612	chr4:124704367-124704368;chr4:124705612-124705613		6;217	0;123	0;129	9;182	8;124	5;175
K	cassette	XLOC_027797	chr4	+	chr4:107009769-107030861	chr4:107009769-107028192;chr4:107028253-107030861		chr4:107028193-107028252			1;108	0;70	0;90	0;9	2;10	0;14
N	alternative_donor	XLOC_028734	chr4	-	chr4:48470073-48473265	chr4:48470073-48473019		chr4:48473020-48473265	chr4:48473265-48473266		41;0	39;0	62;0	15;0	13;1	20;0
K	intron_retention	XLOC_027923	chr4	+	chr4:118428216-118430495				chr4:118428215-118428216;chr4:118430495-118430496		679;0	301;0	346;3	111;0	161;0	118;3
N	alternative_donor	XLOC_029296	chr4	-	chr4:126440466-126441176;chr4:126440466-126440708	chr4:126440466-126440712		chr4:126440709-126440712;chr4:126440713-126441176	chr4:126440712-126440713;chr4:126441176-126441177		95;0	97;0	232;1	54;0	38;2	98;1
N	jcn_only_AD		chr4	-	chr4:136897845-136898749	chr4:136897845-136898745		chr4:136898746-136898749	chr4:136898749-136898750		0;1096	2;557	0;932	0;253	1;540	0;275
K	cassette	XLOC_028130	chr4	+	chr4:134497037-134506802	chr4:134497037-134500599;chr4:134500684-134506802		chr4:134500600-134500683			100;11	31;4	37;8	0;0	0;1	0;0
N	jcn_only_AA		chr4	+	chr4:148593998-148594112	chr4:148593998-148594082		chr4:148594083-148594112	chr4:148594112-148594113		2;224	0;250	0;221	0;109	0;45	0;30
N	intron_retention		chr4	+	chr4:118431302-118431408				chr4:118431301-118431302;chr4:118431408-118431409		0;0	0;1	0;0	0;0	1;0	0;2
N	alternative_acceptor	XLOC_029566	chr4	-	chr4:145136728-145138563;chr4:145134661-145138563	chr4:145135567-145138563		chr4:145134661-145135566;chr4:145135567-145136727	chr4:145134660-145134661;chr4:145135566-145135567		18;0	28;0	51;0	20;0	23;0	61;0
K	intron_retention	XLOC_029614	chr4	-	chr4:148615830-148616571				chr4:148615829-148615830;chr4:148616571-148616572		0;6	0;6	0;62	0;0	0;1	1;26
K	cassette	XLOC_029361	chr4	-	chr4:131957820-131967787	chr4:131957820-131962923;chr4:131962987-131967787		chr4:131962924-131962986			138;2	161;4	259;6	17;1	9;2	32;0
N	jcn_only_AD	XLOC_027655	chr4	+	chr4:86787698-86788824;chr4:86786287-86788824	chr4:86786687-86788824		chr4:86786287-86786686;chr4:86786687-86787697	chr4:86786286-86786287;chr4:86786686-86786687		170;0	184;0	990;1	36;0	22;0	100;0
N	alternative_acceptor		chr4	-	chr4:116123149-116123500	chr4:116123317-116123500		chr4:116123149-116123316	chr4:116123148-116123149		16;9	0;5	7;20	0;0	1;0	0;1
N	intron_retention	XLOC_029706	chr4	-	chr4:156231174-156231543				chr4:156231173-156231174;chr4:156231543-156231544		0;0	0;0	1;6	0;0	0;0	0;0
N	intron_retention		chr4	+	chr4:3738799-3742466				chr4:3738798-3738799;chr4:3742466-3742467		0;0	0;0	0;2	0;0	0;0	5;14
K	intron_retention	XLOC_029627	chr4	-	chr4:149654139-149654224				chr4:149654138-149654139;chr4:149654224-149654225		9;0	25;0	32;17	29;0	45;2	86;9
N	jcn_only_AD	XLOC_029186	chr4	-	chr4:118107694-118134389;chr4:118107694-118134733	chr4:118107694-118134403		chr4:118134390-118134403;chr4:118134404-118134733	chr4:118134403-118134404;chr4:118134733-118134734		39;3	15;0	19;4	39;21	32;11	68;9
N	intron_retention		chr4	+	chr4:126034272-126035765				chr4:126034271-126034272;chr4:126035765-126035766		0;0	0;0	1;4	0;2	0;13	0;47
N	alternative_acceptor	XLOC_028075,XLOC_028338	chr4	+	chr4:148469078-148469366	chr4:148469078-148469285		chr4:148469286-148469366	chr4:148469366-148469367		21;0	23;0	41;0	19;0	21;0	22;0
N	jcn_only_AD	XLOC_028048	chr4	+	chr4:129078417-129078906;chr4:129076273-129078906;chr4:129078194-129078906;chr4:129077063-129078906	chr4:129076277-129078906					0;227	0;266	0;421	1;1043	6;1722	4;2066
K	alternative_first_exon	XLOC_029373	chr4	-	chr4:132387066-132413069	chr4:132387066-132397951	chr4:132413070-132413123	chr4:132397952-132398211			48;4	30;0	84;4	10;10	19;9	28;8
K	intron_retention	XLOC_027171	chr4	+	chr4:11199432-11201304				chr4:11199431-11199432;chr4:11201304-11201305		41;0	14;0	82;5	0;0	0;0	2;0
K	intron_retention	XLOC_028677	chr4	-	chr4:43556784-43558380				chr4:43556783-43556784;chr4:43558380-43558381		0;0	0;0	0;4	0;0	0;0	3;2
N	jcn_only_AD	XLOC_027864	chr4	+	chr4:115057872-115059518;chr4:115057255-115059518	chr4:115057532-115059518		chr4:115057255-115057531;chr4:115057532-115057871	chr4:115057254-115057255;chr4:115057531-115057532		4;0	1;1	1;2	0;0	0;0	1;5
N	jcn_only_AA	XLOC_028415	chr4	+	chr4:155715606-155731324	chr4:155715606-155731303		chr4:155731304-155731324	chr4:155731324-155731325		278;0	242;0	476;4	126;6	196;0	292;3
K	intron_retention	XLOC_027903	chr4	+	chr4:116996668-116996913				chr4:116996667-116996668;chr4:116996913-116996914		138;0	97;0	197;7	30;0	53;0	47;0
N	alternative_acceptor		chr4	+	chr4:140961477-140966500	chr4:140961477-140966494		chr4:140966495-140966500	chr4:140966500-140966501		24;259	15;129	7;123	5;70	5;93	5;76
N	intron_retention		chr4	+	chr4:119549398-119549636				chr4:119549397-119549398;chr4:119549636-119549637		0;0	0;0	0;1	0;0	0;0	1;3
N	alternative_donor	XLOC_028000	chr4	+	chr4:124792308-124793173;chr4:124792356-124793173	chr4:124793052-124793173		chr4:124792308-124792355;chr4:124792356-124793051	chr4:124792307-124792308;chr4:124792355-124792356		40;0	37;1	67;2	60;0	109;1	232;6
N	jcn_only_AA	XLOC_028928	chr4	-	chr4:86668689-86669445	chr4:86668706-86669445		chr4:86668689-86668705	chr4:86668688-86668689		0;109	0;79	0;82	0;53	0;64	0;54
N	jcn_only_AD	XLOC_028849	chr4	-	chr4:63387154-63390969;chr4:63387154-63392131	chr4:63387154-63394834		chr4:63390970-63392131;chr4:63392132-63394834	chr4:63392131-63392132;chr4:63394834-63394835		36;0	40;0	110;1	73;0	36;0	184;0
K	alternative_first_exon	XLOC_028192	chr4	+	chr4:139205351-139238908;chr4:139193029-139238908	chr4:139194220-139238908	chr4:139192899-139193028	chr4:139193996-139194219			583;0	277;0	349;2	155;1	193;0	166;2
N	jcn_only_AD	XLOC_029184,XLOC_029303	chr4	-	chr4:117904731-117904904	chr4:117904731-117904876		chr4:117904877-117904904	chr4:117904904-117904905		111;0	104;0	119;1	42;0	50;3	38;0
N	intron_retention	XLOC_028712	chr4	-	chr4:46132157-46133436				chr4:46132156-46132157;chr4:46133436-46133437		0;0	0;0	1;4	0;0	0;0	0;1
K	intron_retention	XLOC_028431	chr4	+	chr4:156008946-156009143				chr4:156008945-156008946;chr4:156009143-156009144		387;0	313;0	435;3	150;0	255;0	355;3
N	jcn_only_AA	XLOC_029102	chr4	-	chr4:108606128-108619765;chr4:108605694-108619765	chr4:108613355-108619765		chr4:108605694-108606127;chr4:108606128-108613354	chr4:108605693-108605694;chr4:108606127-108606128		0;0	3;0	2;3	0;0	0;0	0;0
N	intron_retention		chr4	-	chr4:43497622-43497966				chr4:43497621-43497622;chr4:43497966-43497967		0;6	0;1	0;11	0;0	0;0	0;0
K	intron_retention	XLOC_027383	chr4	+	chr4:43406681-43414627				chr4:43406680-43406681;chr4:43414627-43414628		0;0	0;0	0;2	0;0	1;0	0;2
N	intron_retention		chr4	-	chr4:139294593-139298841				chr4:139294592-139294593;chr4:139298841-139298842		0;31	0;17	0;27	0;4	3;5	0;5
N	intron_retention		chr4	-	chr4:57943968-57950838				chr4:57943967-57943968;chr4:57950838-57950839		0;0	1;0	3;5	0;0	1;0	3;8
K	intron_retention	XLOC_028410	chr4	+	chr4:155576783-155576992				chr4:155576782-155576783;chr4:155576992-155576993		12;18	4;5	2;18	8;8	11;12	11;22
N	alternative_donor		chr4	-	chr4:136890456-136892378;chr4:136890456-136892478	chr4:136890456-136890545		chr4:136890546-136892378;chr4:136892379-136892478	chr4:136892378-136892379;chr4:136892478-136892479		148;101	0;0	582;62	0;0	0;0	0;0
K	intron_retention	XLOC_029324	chr4	-	chr4:129181841-129181966				chr4:129181840-129181841;chr4:129181966-129181967		4;19	7;26	26;49	1;0	3;7	16;17
K	jcn_only_AA	XLOC_029295	chr4	-	chr4:126346773-126347767	chr4:126346831-126347767		chr4:126346773-126346830	chr4:126346772-126346773		0;13	0;5	4;55	0;6	1;8	4;31
N	alternative_donor		chr4	-	chr4:63387154-63390969;chr4:63387154-63394834	chr4:63387154-63392131		chr4:63390970-63392131;chr4:63392132-63394834	chr4:63392131-63392132;chr4:63394834-63394835		0;10	0;7	1;20	0;14	0;10	1;39
N	intron_retention		chr4	+	chr4:124704436-124705612				chr4:124704435-124704436;chr4:124705612-124705613		0;14	2;4	0;41	0;7	0;11	4;43
N	jcn_only_AA	XLOC_029706	chr4	-	chr4:156228312-156228408	chr4:156228317-156228408		chr4:156228312-156228316	chr4:156228311-156228312		3;11	0;21	0;42	0;26	0;31	5;64
N	intron_retention		chr4	+	chr4:102625314-102626064				chr4:102625313-102625314;chr4:102626064-102626065		0;0	0;0	0;0	0;0	0;0	3;4
K	intron_retention	XLOC_028726	chr4	-	chr4:47016817-47017522				chr4:47016816-47016817;chr4:47017522-47017523		0;3	0;3	5;4	0;0	0;0	0;0
N	intron_retention		chr4	-	chr4:86660270-86661927				chr4:86660269-86660270;chr4:86661927-86661928		0;0	0;0	1;4	0;0	0;0	0;1
K	intron_retention		chr4	-	chr4:59524477-59549147				chr4:59524476-59524477;chr4:59549147-59549148		176;0	113;0	408;3	100;0	94;0	347;0
N	jcn_only_AA	XLOC_029430	chr4	-	chr4:135342544-135343863;chr4:135342484-135343863	chr4:135342574-135343863		chr4:135342484-135342543;chr4:135342544-135342573	chr4:135342483-135342484;chr4:135342543-135342544		18;349	14;280	28;500	20;186	3;199	12;229
N	intron_retention		chr4	+	chr4:124780539-124783887				chr4:124780538-124780539;chr4:124783887-124783888		0;0	0;0	0;1	0;0	0;0	3;2
K	jcn_only_AA	XLOC_027436	chr4	+	chr4:47383995-47393258	chr4:47383995-47393246		chr4:47393247-47393258	chr4:47393258-47393259		19;21	16;21	72;71	1;0	3;0	4;6
N	alternative_first_exon	XLOC_028048	chr4	+	chr4:129076277-129080341	chr4:129079048-129080341	chr4:129076161-129076276	chr4:129078575-129079047			0;56	0;53	0;79	0;215	0;336	0;465
N	cassette	XLOC_027424	chr4	+	chr4:45989220-45992196	chr4:45989220-45990049;chr4:45990231-45992196		chr4:45990050-45990230			0;75	0;52	0;141	0;72	1;104	4;264
N	jcn_only_AA		chr4	+	chr4:139019671-139020102	chr4:139019671-139020045		chr4:139020046-139020102	chr4:139020102-139020103		0;35	0;14	0;24	0;23	0;15	0;17
K	jcn_only_AA	XLOC_027447	chr4	+	chr4:48614984-48617234	chr4:48614984-48617231		chr4:48617232-48617234	chr4:48617234-48617235		0;3	2;2	0;1	0;2	2;2	0;3
K	intron_retention	XLOC_027340	chr4	+	chr4:41388198-41388680				chr4:41388197-41388198;chr4:41388680-41388681		169;3	130;0	219;12	92;0	179;0	206;0
N	alternative_donor		chr4	-	chr4:41251672-41274984;chr4:41251672-41274959;chr4:41251672-41268273;chr4:41251672-41253522;chr4:41251672-41252218	chr4:41251672-41275039		chr4:41252219-41253522;chr4:41253523-41268273;chr4:41268274-41274959;chr4:41274960-41274984;chr4:41274985-41275039	chr4:41253522-41253523;chr4:41268273-41268274;chr4:41274959-41274960;chr4:41274984-41274985;chr4:41275039-41275040		1;120	1;59	7;111	0;17	1;29	0;19
N	jcn_only_AA	XLOC_028734	chr4	-	chr4:48468849-48469883	chr4:48468994-48469883		chr4:48468849-48468993	chr4:48468848-48468849		0;78	0;107	0;210	0;18	0;15	0;52
N	intron_retention		chr4	-	chr4:116123149-116123500				chr4:116123148-116123149;chr4:116123500-116123501		16;18	0;10	7;40	0;3	1;0	0;3
K	alternative_first_exon	XLOC_028042	chr4	+	chr4:128728122-128743353;chr4:128728200-128743353;chr4:128742085-128743353;chr4:128727871-128743353	chr4:128723714-128743353	chr4:128727933-128728199;chr4:128741913-128742084;chr4:128727581-128727870	chr4:128723548-128723713			43;0	21;1	32;4	26;0	54;0	36;0
N	alternative_donor	XLOC_029455	chr4	-	chr4:136882329-136886042	chr4:136882329-136884606		chr4:136884607-136886042	chr4:136886042-136886043		3221;5	1833;6	3432;58	1097;4	1737;9	1772;30
K	intron_retention	XLOC_028666	chr4	-	chr4:43010173-43010255				chr4:43010172-43010173;chr4:43010255-43010256		0;18	0;4	3;9	0;0	0;0	0;1
N	alternative_acceptor	XLOC_028146	chr4	+	chr4:135863577-135863728;chr4:135863577-135865550	chr4:135863577-135867125		chr4:135863729-135865550;chr4:135865551-135867125	chr4:135865550-135865551;chr4:135867125-135867126		29;75	16;50	124;202	6;18	12;44	50;100
N	alternative_acceptor	XLOC_029261	chr4	-	chr4:123484176-123486328	chr4:123484180-123486328		chr4:123484176-123484179	chr4:123484175-123484176		0;77	0;67	1;269	0;23	0;33	0;139
N	jcn_only_AA		chr4	-	chr4:86831400-86855866;chr4:86837562-86855866;chr4:86854956-86855866	chr4:86854948-86855866		chr4:86831400-86837561;chr4:86837562-86854947;chr4:86854948-86854955	chr4:86831399-86831400;chr4:86837561-86837562;chr4:86854947-86854948		5575;0	5766;4	7267;5	3788;0	4490;0	5981;0
N	jcn_only_AA	XLOC_027710,XLOC_027814	chr4	+	chr4:94686937-94691719	chr4:94686937-94688238		chr4:94688239-94691719	chr4:94691719-94691720		15;0	7;0	41;1	1;0	5;0	16;0
N	alternative_acceptor	XLOC_029161	chr4	-	chr4:116704657-116705880	chr4:116704660-116705880		chr4:116704657-116704659	chr4:116704656-116704657		0;29	3;35	0;32	0;8	0;8	0;9
K	intron_retention	XLOC_029621	chr4	-	chr4:149353028-149355417				chr4:149353027-149353028;chr4:149355417-149355418		125;0	96;0	169;1	50;0	73;0	87;1
N	jcn_only_AA	XLOC_029182	chr4	-	chr4:117884642-117885103	chr4:117884779-117885103		chr4:117884642-117884778	chr4:117884641-117884642		814;0	517;0	592;1	364;0	449;0	293;0
N	alternative_acceptor		chr4	-	chr4:145224479-145224811	chr4:145224485-145224811		chr4:145224479-145224484	chr4:145224478-145224479		0;222	0;165	0;261	0;1897	3;2380	0;3377
N	intron_retention		chr4	+	chr4:138058740-138082892				chr4:138058739-138058740;chr4:138082892-138082893		1;0	0;0	4;7	0;0	2;0	3;0
N	jcn_only_AA		chr4	-	chr4:136889839-136890177	chr4:136889962-136890177					0;0	0;11	0;50	0;0	0;17	2;28
N	intron_retention		chr4	+	chr4:154969213-154969584				chr4:154969212-154969213;chr4:154969584-154969585		1;4	0;0	0;10	0;0	0;0	0;2
K	intron_retention	XLOC_029517	chr4	-	chr4:141628441-141629080				chr4:141628440-141628441;chr4:141629080-141629081		179;0	89;5	124;13	35;0	36;0	49;4
N	mutually_exclusive	XLOC_028157	chr4	+	chr4:136332604-136339175,chr4:136339298-136339418	chr4:136332604-136336297,chr4:136336448-136339418	chr4:136339176-136339297	chr4:136336298-136336447			0;0	0;0	1;2	0;0	1;0	0;0
N	jcn_only_AA	XLOC_027896	chr4	+	chr4:108859359-108861375	chr4:108859359-108861366		chr4:108861367-108861375	chr4:108861375-108861376		0;149	0;99	0;211	0;41	0;87	0;85
N	jcn_only_AA	XLOC_028226	chr4	+	chr4:141463408-141463672	chr4:141463408-141463597		chr4:141463598-141463672	chr4:141463672-141463673		49;0	15;0	55;1	34;0	32;0	32;0
N	jcn_only_AD	XLOC_027185	chr4	+	chr4:12089506-12140540	chr4:12140402-12140540		chr4:12089506-12140401	chr4:12089505-12089506		0;0	0;0	3;6	0;0	0;0	1;0
N	jcn_only_AA		chr4	-	chr4:132554505-132557058	chr4:132555023-132557058					0;0	0;0	1;1	0;0	0;0	0;0
N	intron_retention		chr4	-	chr4:149654263-149654358				chr4:149654262-149654263;chr4:149654358-149654359		0;26	0;16	1;39	0;18	0;43	0;63
K	intron_retention	XLOC_029162	chr4	-	chr4:116805295-116805485				chr4:116805294-116805295;chr4:116805485-116805486		31;0	38;1	24;1	5;0	4;0	6;2
N	alternative_donor	XLOC_028146	chr4	+	chr4:135856292-135858304	chr4:135856716-135858304		chr4:135856292-135856715	chr4:135856291-135856292		107;0	36;0	216;4	14;0	24;0	90;0
K	alternative_acceptor	XLOC_028059	chr4	+	chr4:129465347-129466913	chr4:129465347-129466822		chr4:129466823-129466913	chr4:129466913-129466914		1;47	1;34	3;60	0;26	0;22	1;53
K	intron_retention	XLOC_028488	chr4	-	chr4:11199452-11204463				chr4:11199451-11199452;chr4:11204463-11204464		0;5	0;5	0;27	0;2	0;7	2;9
K	intron_retention	XLOC_028677	chr4	-	chr4:43538780-43539090				chr4:43538779-43538780;chr4:43539090-43539091		1797;0	1324;0	1856;5	827;0	876;0	1224;1
N	coord_cassette	XLOC_029504	chr4	-	chr4:141068280-141072528	chr4:141068280-141070055;chr4:141070234-141070854;chr4:141070941-141072528		chr4:141070056-141070233;chr4:141070855-141070940			0;0	0;0	2;0	0;0	0;0	0;0
K	jcn_only_AA	XLOC_028297	chr4	+	chr4:146272976-146278352;chr4:146272976-146278308	chr4:146272976-146278355		chr4:146278309-146278352;chr4:146278353-146278355	chr4:146278352-146278353;chr4:146278355-146278356		6;0	4;1	66;9	1;4	3;0	12;3
N	jcn_only_AA		chr4	-	chr4:145224479-145224811	chr4:145224485-145224811		chr4:145224479-145224484	chr4:145224478-145224479		0;449	0;334	0;512	0;3841	3;4721	0;6624
K	intron_retention	XLOC_029261	chr4	-	chr4:123440792-123444834				chr4:123440791-123440792;chr4:123444834-123444835		54;0	45;0	279;1	10;0	32;0	89;2
N	intron_retention	XLOC_027149	chr4	+	chr4:8582494-8589394				chr4:8582493-8582494;chr4:8589394-8589395		0;0	3;0	2;5	1;0	1;0	5;0
N	intron_retention		chr4	-	chr4:45314218-45314685				chr4:45314217-45314218;chr4:45314685-45314686		1;0	0;0	0;3	0;0	0;0	0;1
N	jcn_only_AA	XLOC_027132,XLOC_028389	chr4	+	chr4:3748814-3754851;chr4:3748814-3756300	chr4:3748814-3751057		chr4:3751058-3754851;chr4:3754852-3756300	chr4:3754851-3754852;chr4:3756300-3756301		260;5	173;3	297;2	416;1	618;21	1106;15
N	cassette	XLOC_028799	chr4	-	chr4:58879135-58912475	chr4:58879135-58885367;chr4:58885499-58912475		chr4:58885368-58885498			0;35	0;38	0;152	0;14	0;27	2;92
N	alternative_acceptor	XLOC_029101	chr4	-	chr4:108576982-108578984	chr4:108577089-108578984		chr4:108576982-108577088	chr4:108576981-108576982		0;34	0;15	0;39	0;46	0;66	3;134
N	alternative_acceptor	XLOC_029433	chr4	-	chr4:135418546-135420245	chr4:135418552-135420245		chr4:135418546-135418551	chr4:135418545-135418546		1;45	4;32	0;27	0;5	0;3	0;3
N	cassette	XLOC_027844	chr4	+	chr4:111784844-111805930	chr4:111784844-111799069;chr4:111799255-111805930		chr4:111799070-111799254			0;57	0;39	2;90	1;25	0;38	3;76
K	alternative_donor	XLOC_029601	chr4	-	chr4:148037974-148038680	chr4:148037974-148038145		chr4:148038146-148038680	chr4:148038680-148038681		7;0	5;0	22;4	3;0	21;1	40;1
N	jcn_only_AD	XLOC_029296	chr4	-	chr4:126453692-126453816;chr4:126453692-126453838	chr4:126453692-126453825		chr4:126453817-126453825;chr4:126453826-126453838	chr4:126453825-126453826;chr4:126453838-126453839		7;75	7;46	17;82	6;26	6;32	13;46
K	intron_retention	XLOC_028020	chr4	+	chr4:126262538-126272677				chr4:126262537-126262538;chr4:126272677-126272678		272;0	177;0	293;7	109;0	103;3	128;1
K	intron_retention	XLOC_029628	chr4	-	chr4:149722440-149727226				chr4:149722439-149722440;chr4:149727226-149727227		18;7	22;2	21;5	0;0	3;0	1;0
K	cassette	XLOC_029109	chr4	-	chr4:109087486-109098502	chr4:109087486-109091660;chr4:109091700-109098502		chr4:109091661-109091699			45;121	50;114	110;376	20;43	34;48	92;183
K	alternative_acceptor	XLOC_027235,XLOC_027344	chr4	+	chr4:21871609-21873588	chr4:21871609-21873585		chr4:21873586-21873588	chr4:21873588-21873589		0;11	0;12	12;166	0;5	0;8	4;54
N	mutually_exclusive	XLOC_029659	chr4	-	chr4:152393125-152394289,chr4:152394411-152394928	chr4:152393125-152393741,chr4:152393831-152394928	chr4:152394290-152394410	chr4:152393742-152393830			0;0	0;16	2;0	0;0	0;0	0;0
K	intron_retention		chr4	-	chr4:19638851-19639951				chr4:19638850-19638851;chr4:19639951-19639952		146;0	96;0	672;22	5;0	19;0	53;0
K	intron_retention	XLOC_028196	chr4	+	chr4:139414501-139414999				chr4:139414500-139414501;chr4:139414999-139415000		121;0	86;0	148;6	132;0	161;0	269;0
K	intron_retention		chr4	-	chr4:149160954-149161628				chr4:149160953-149160954;chr4:149161628-149161629		2608;0	1634;0	1889;6	1082;0	1250;0	1302;3
N	alternative_acceptor	XLOC_028677	chr4	-	chr4:43548147-43549085	chr4:43548726-43549085		chr4:43548147-43548725	chr4:43548146-43548147		916;3	511;3	873;24	376;5	341;3	421;14
N	intron_retention		chr4	+	chr4:3782624-3782972				chr4:3782623-3782624;chr4:3782972-3782973		0;2	0;12	0;11	0;2	0;1	0;24
N	intron_retention		chr4	-	chr4:46593201-46601816				chr4:46593200-46593201;chr4:46601816-46601817		0;0	0;0	0;4	0;0	0;0	0;1
N	alternative_donor	XLOC_029182	chr4	-	chr4:117886360-117886589	chr4:117886360-117886459		chr4:117886460-117886589	chr4:117886589-117886590		1229;2	947;2	1233;16	455;0	672;1	654;7
N	intron_retention		chr4	+	chr4:129076277-129080341				chr4:129076276-129076277;chr4:129080341-129080342		0;0	0;0	0;12	0;1	0;5	0;19
N	cassette	XLOC_029463	chr4	-	chr4:137329125-137335974;chr4:137329125-137357645	chr4:137329125-137332406;chr4:137332480-137357645,chr4:137332480-137335974		chr4:137332407-137332479			3;3233	0;2630	1;4810	0;1084	0;1750	1;3000
K	alternative_first_exon	XLOC_027947	chr4	+	chr4:119741916-119814677;chr4:119762349-119814677	chr4:119733863-119814677	chr4:119741795-119741915;chr4:119762219-119762348	chr4:119733784-119733862		chr4:119814678-119814790	0;2	0;2	4;5	0;0	0;0	0;1
N	mutually_exclusive	XLOC_027149	chr4	+	chr4:8535909-8572525,chr4:8572594-8577954	chr4:8535909-8561151,chr4:8561224-8577954	chr4:8572526-8572593	chr4:8561152-8561223			0;2	0;2	0;2	0;0	0;0	2;0
K	intron_retention		chr4	+	chr4:126037709-126038027				chr4:126037708-126037709;chr4:126038027-126038028		5;0	10;0	34;0	26;0	94;3	229;13
N	jcn_only_AD	XLOC_029455	chr4	-	chr4:136882329-136886042	chr4:136882329-136884606		chr4:136884607-136886042	chr4:136886042-136886043		3221;0	1833;0	3432;4	1097;0	1737;5	1772;5
N	jcn_only_AD	XLOC_028409	chr4	+	chr4:155491203-155515630;chr4:155491142-155515630	chr4:155491581-155515630		chr4:155491142-155491202;chr4:155491203-155491580	chr4:155491141-155491142;chr4:155491202-155491203		0;237	4;142	6;219	0;75	0;79	5;145
N	alternative_acceptor	XLOC_029261	chr4	-	chr4:123355268-123360909	chr4:123358882-123360909		chr4:123355268-123358881	chr4:123355267-123355268		126;0	111;1	372;8	36;1	34;1	150;4
K	intron_retention		chr4	-	chr4:43548147-43549085				chr4:43548146-43548147;chr4:43549085-43549086		916;1	511;0	873;23	376;1	341;0	421;10
K	intron_retention		chr4	-	chr4:44152554-44167465				chr4:44152553-44152554;chr4:44167465-44167466		4;0	0;0	3;2	0;0	0;0	5;0
N	cassette	XLOC_028171	chr4	+	chr4:137606817-137610689	chr4:137606817-137608057;chr4:137608183-137610689		chr4:137608058-137608182			0;26	0;19	0;60	0;4	2;7	0;12
K	intron_retention	XLOC_029463	chr4	-	chr4:137322620-137328712				chr4:137322619-137322620;chr4:137328712-137328713		20;6	9;0	34;43	7;1	21;2	27;17
N	jcn_only_AD		chr4	-	chr4:57945213-57950834;chr4:57945213-57949965	chr4:57945213-57950838		chr4:57949966-57950834;chr4:57950835-57950838	chr4:57950834-57950835;chr4:57950838-57950839		1;1776	0;1342	0;1505	2;1249	1;1453	3;3007
N	jcn_only_AA	XLOC_027887,XLOC_028354	chr4	+	chr4:116155271-116155459	chr4:116155271-116155362		chr4:116155363-116155459	chr4:116155459-116155460		39;0	34;0	46;3	24;0	19;0	21;0
K	intron_retention	XLOC_028097	chr4	+	chr4:132532908-132533337				chr4:132532907-132532908;chr4:132533337-132533338		0;13	1;5	2;48	0;2	0;2	0;4
N	intron_retention		chr4	-	chr4:135327221-135329003				chr4:135327220-135327221;chr4:135329003-135329004		7;3	0;0	2;37	0;0	0;3	0;12
N	alternative_donor	XLOC_028174	chr4	+	chr4:138158511-138163446	chr4:138160929-138163446		chr4:138158511-138160928	chr4:138158510-138158511		123;0	96;1	393;2	95;1	98;0	279;1
K	alternative_acceptor	XLOC_028389	chr4	+	chr4:153957323-153959755	chr4:153957323-153959748		chr4:153959749-153959755	chr4:153959755-153959756		2;25	0;12	6;16	0;2	0;1	0;0
N	alternative_last_exon		chr4	+	chr4:12092573-12093680,chr4:12092573-12144567;chr4:12092573-12144001	chr4:12092573-12093114	chr4:12144002-12146731	chr4:12093115-12096271			3;10	2;5	2;44	0;6	1;6	1;29
K	intron_retention	XLOC_027824	chr4	+	chr4:108626377-108626479				chr4:108626376-108626377;chr4:108626479-108626480		130;0	54;0	124;4	31;0	41;0	38;0
K	intron_retention	XLOC_027881	chr4	+	chr4:115831690-115833632				chr4:115831689-115831690;chr4:115833632-115833633		6;0	7;3	39;12	8;0	10;0	54;13
N	intron_retention	XLOC_029175	chr4	-	chr4:117285973-117288367				chr4:117285972-117285973;chr4:117288367-117288368		0;2	0;1	3;5	0;0	0;0	0;0
N	cassette	XLOC_028196	chr4	+	chr4:139463656-139464541	chr4:139463656-139463984;chr4:139464095-139464541		chr4:139463985-139464094			0;165	0;98	0;127	1;164	0;160	0;222
K	jcn_only_AD	XLOC_028405	chr4	+	chr4:155249964-155250505	chr4:155250063-155250505		chr4:155249964-155250062	chr4:155249963-155249964		4;20	2;13	0;18	0;0	1;4	0;4
K	intron_retention		chr4	-	chr4:19628006-19631045				chr4:19628005-19628006;chr4:19631045-19631046		97;0	57;0	397;13	10;0	11;0	39;0
K	alternative_acceptor	XLOC_028110	chr4	+	chr4:133419544-133419946	chr4:133419544-133419924		chr4:133419925-133419946	chr4:133419946-133419947		0;40	0;26	3;68	0;39	3;35	4;56
N	jcn_only_AD	XLOC_027655	chr4	+	chr4:86839732-86840984	chr4:86839878-86840984		chr4:86839732-86839877	chr4:86839731-86839732		0;72	0;49	1;253	0;7	0;8	0;48
K	intron_retention	XLOC_027893	chr4	+	chr4:116581444-116587370				chr4:116581443-116581444;chr4:116587370-116587371		138;0	128;0	283;5	87;0	93;0	213;5
K	intron_retention	XLOC_028648	chr4	-	chr4:41739581-41740549				chr4:41739580-41739581;chr4:41740549-41740550		603;0	431;0	581;5	126;0	191;0	167;1
K	alternative_last_exon	XLOC_029399	chr4	-	chr4:133665090-133669737,chr4:133668958-133669737;chr4:133662792-133669737	chr4:133665780-133669737	chr4:133660387-133662791	chr4:133663723-133665779			0;7	1;5	10;17	4;9	12;11	18;25
N	alternative_acceptor	XLOC_029601	chr4	-	chr4:148026600-148028549	chr4:148026701-148028549		chr4:148026600-148026700	chr4:148026599-148026600		5;0	7;0	9;1	2;0	6;0	14;1
N	alternative_donor		chr4	-	chr4:63150445-63151084;chr4:63150445-63151118	chr4:63150445-63151453		chr4:63151085-63151118;chr4:63151119-63151453	chr4:63151118-63151119;chr4:63151453-63151454		3;0	1;0	3;2	1;0	0;0	1;5
N	jcn_only_AA		chr4	+	chr4:125089963-125090105	chr4:125089963-125090101		chr4:125090102-125090105	chr4:125090105-125090106		0;69	0;76	2;126	0;20	0;27	0;33
N	alternative_last_exon	XLOC_028699	chr4	-	chr4:44971138-45012223	chr4:44995387-45012223	chr4:44970576-44971137	chr4:44991242-44995386			0;18	0;13	0;30	0;9	0;18	0;12
K	intron_retention	XLOC_028595	chr4	-	chr4:34599141-34599703				chr4:34599140-34599141;chr4:34599703-34599704		3;0	0;0	1;25	0;0	0;0	0;8
N	alternative_last_exon	XLOC_028381	chr4	+	chr4:126148632-126149235	chr4:126148632-126148950,chr4:126148632-126148883	chr4:126149236-126152447	chr4:126148951-126149045			0;5	0;5	1;5	3;23	1;31	1;31
K	intron_retention	XLOC_029109	chr4	-	chr4:109067000-109068362				chr4:109066999-109067000;chr4:109068362-109068363		201;0	232;0	582;11	76;0	88;0	244;2
K	intron_retention		chr4	-	chr4:141115865-141118526				chr4:141115864-141115865;chr4:141118526-141118527		363;0	277;0	297;7	199;0	241;2	266;3
K	intron_retention	XLOC_028666	chr4	-	chr4:43008914-43009147				chr4:43008913-43008914;chr4:43009147-43009148		37;0	22;0	24;8	8;0	13;0	9;0
K	intron_retention	XLOC_027823	chr4	+	chr4:108603490-108603964				chr4:108603489-108603490;chr4:108603964-108603965		37;0	41;0	29;5	3;0	4;0	5;1
K	intron_retention		chr4	+	chr4:156240714-156241312				chr4:156240713-156240714;chr4:156241312-156241313		444;0	268;0	369;16	149;0	153;0	146;1
N	alternative_acceptor	XLOC_028409	chr4	+	chr4:155557287-155557467;chr4:155557287-155557372;chr4:155557287-155557470	chr4:155557287-155559750		chr4:155557373-155557467;chr4:155557468-155557470;chr4:155557471-155559750	chr4:155557467-155557468;chr4:155557470-155557471;chr4:155559750-155559751		452;0	393;0	600;0	232;0	348;0	523;0
N	alternative_donor	XLOC_028173	chr4	+	chr4:137936718-137937338	chr4:137936805-137937338		chr4:137936718-137936804	chr4:137936717-137936718		0;36	0;15	0;40	0;10	1;11	0;15
N	intron_retention		chr4	-	chr4:116641143-116641259				chr4:116641142-116641143;chr4:116641259-116641260		0;0	0;0	8;7	0;3	0;0	0;1
K	intron_retention	XLOC_029701	chr4	-	chr4:156023441-156023699				chr4:156023440-156023441;chr4:156023699-156023700		0;0	0;0	1;4	0;0	0;0	0;0
K	intron_retention	XLOC_027427	chr4	+	chr4:46165289-46166737				chr4:46165288-46165289;chr4:46166737-46166738		97;0	74;0	113;4	9;0	37;0	21;0
K	intron_retention	XLOC_028028	chr4	+	chr4:126853278-126854390				chr4:126853277-126853278;chr4:126854390-126854391		3;19	0;11	0;26	1;12	0;6	0;10
K	alternative_donor	XLOC_027233	chr4	+	chr4:21735465-21740591	chr4:21735469-21740591		chr4:21735465-21735468	chr4:21735464-21735465		5;12	0;4	0;41	0;4	0;6	2;41
N	alternative_donor	XLOC_027523	chr4	+	chr4:59868353-59879221;chr4:59868349-59879221	chr4:59868356-59879221		chr4:59868349-59868352;chr4:59868353-59868355	chr4:59868348-59868349;chr4:59868352-59868353		53;0	27;1	96;4	2;0	3;0	4;0
K	intron_retention	XLOC_029261	chr4	-	chr4:123510800-123510945				chr4:123510799-123510800;chr4:123510945-123510946		114;0	85;0	231;3	30;0	38;0	124;0
K	jcn_only_AA	XLOC_027832	chr4	+	chr4:109380030-109382846	chr4:109380030-109382784		chr4:109382785-109382846	chr4:109382846-109382847		0;122	0;113	2;284	0;41	0;51	0;154
K	intron_retention	XLOC_027275	chr4	+	chr4:31992517-31994873				chr4:31992516-31992517;chr4:31994873-31994874		14;0	28;0	83;7	11;0	10;0	24;4
K	intron_retention		chr4	+	chr4:138105437-138120348				chr4:138105436-138105437;chr4:138120348-138120349		25;0	26;0	73;2	20;0	25;0	71;0
N	jcn_only_AD	XLOC_029482	chr4	-	chr4:138898139-138901851	chr4:138898139-138901710		chr4:138901711-138901851	chr4:138901851-138901852		45;0	42;1	105;3	11;0	31;0	33;0
N	intron_retention	XLOC_027887	chr4	+	chr4:116157958-116158117				chr4:116157957-116157958;chr4:116158117-116158118		0;0	0;0	0;1	0;0	0;0	0;2
N	alternative_acceptor	XLOC_028335	chr4	+	chr4:148143643-148144263;chr4:148143643-148143965	chr4:148143643-148144085		chr4:148143966-148144085;chr4:148144086-148144263	chr4:148144085-148144086;chr4:148144263-148144264		85;0	71;0	67;0	29;0	67;0	45;0
N	intron_retention		chr4	-	chr4:133694831-133695915				chr4:133694830-133694831;chr4:133695915-133695916		4;0	4;0	4;6	0;0	0;0	7;4
K	intron_retention	XLOC_029082	chr4	-	chr4:107064501-107064586				chr4:107064500-107064501;chr4:107064586-107064587		215;0	166;1	211;13	124;0	107;0	144;0
N	alternative_acceptor	XLOC_027821	chr4	+	chr4:108548171-108549240;chr4:108548171-108549225	chr4:108548171-108549228		chr4:108549226-108549228;chr4:108549229-108549240	chr4:108549228-108549229;chr4:108549240-108549241		19;2	6;0	46;3	7;0	16;2	57;3
N	cassette	XLOC_027402	chr4	+	chr4:44351111-44363709	chr4:44351111-44360871;chr4:44360976-44363709		chr4:44360872-44360975			0;123	9;46	0;88	0;20	0;14	0;12
N	intron_retention		chr4	+	chr4:155955337-155956367				chr4:155955336-155955337;chr4:155956367-155956368		0;0	0;0	0;9	0;0	0;1	2;2
N	alternative_donor	XLOC_029704	chr4	-	chr4:156185136-156195243	chr4:156185136-156194904		chr4:156194905-156195243	chr4:156195243-156195244		21;0	20;0	22;0	24;0	34;0	118;0
N	jcn_only_AD	XLOC_028330	chr4	+	chr4:147945462-147946600	chr4:147946118-147946600		chr4:147945462-147946117	chr4:147945461-147945462		216;23	143;15	200;9	104;15	99;23	131;29
K	alternative_donor	XLOC_029324	chr4	-	chr4:129182101-129182331	chr4:129182101-129182208		chr4:129182209-129182331	chr4:129182331-129182332		0;8	0;8	5;16	0;1	0;1	3;9
N	alternative_acceptor	XLOC_028928	chr4	-	chr4:86648580-86657113	chr4:86656656-86657113		chr4:86648580-86656655	chr4:86648579-86648580		321;8	226;6	640;49	175;2	202;2	302;10
K	jcn_only_AA	XLOC_029361	chr4	-	chr4:131967973-131974683	chr4:131967976-131974683		chr4:131967973-131967975	chr4:131967972-131967973		22;180	12;159	29;309	3;25	1;20	10;45
N	jcn_only_AD	XLOC_027566	chr4	+	chr4:63548686-63549944	chr4:63548700-63549944		chr4:63548686-63548699	chr4:63548685-63548686		911;0	697;1	921;0	353;0	404;0	563;0
N	intron_retention		chr4	+	chr4:134470176-134472803				chr4:134470175-134470176;chr4:134472803-134472804		1;0	3;0	3;11	0;0	0;0	0;0
K	intron_retention	XLOC_028693	chr4	-	chr4:44138832-44142294				chr4:44138831-44138832;chr4:44142294-44142295		89;0	95;1	298;33	41;0	77;2	174;19
N	jcn_only_AA	XLOC_029421	chr4	-	chr4:134593366-134640286	chr4:134598242-134640286		chr4:134593366-134598241	chr4:134593365-134593366		209;0	113;0	292;4	16;0	28;0	36;0
N	intron_retention		chr4	+	chr4:3738799-3740963				chr4:3738798-3738799;chr4:3740963-3740964		0;0	0;0	0;1	0;0	0;0	1;11
N	intron_retention		chr4	-	chr4:43537823-43537981				chr4:43537822-43537823;chr4:43537981-43537982		1;0	0;0	0;2	0;0	0;1	0;5
N	alternative_donor	XLOC_027655	chr4	+	chr4:86839732-86840984	chr4:86839878-86840984		chr4:86839732-86839877	chr4:86839731-86839732		0;39	0;28	1;147	0;4	0;5	0;22
N	jcn_only_AD	XLOC_027756	chr4	+	chr4:101374324-101398889	chr4:101395794-101398889		chr4:101374324-101395793	chr4:101374323-101374324		0;0	0;0	0;0	0;0	0;0	3;4
K	alternative_donor	XLOC_028642,XLOC_028699	chr4	-	chr4:44995387-45012223	chr4:44995387-45010951		chr4:45010952-45012223	chr4:45012223-45012224		8;4	3;3	6;8	4;5	17;6	8;17
N	alternative_acceptor		chr4	-	chr4:86831400-86855866;chr4:86854948-86855866;chr4:86854956-86855866	chr4:86837562-86855866		chr4:86831400-86837561;chr4:86837562-86854947;chr4:86854948-86854955	chr4:86831399-86831400;chr4:86837561-86837562;chr4:86854947-86854948		77;0	78;0	142;0	46;0	58;0	77;0
K	intron_retention	XLOC_029295	chr4	-	chr4:126375941-126376906				chr4:126375940-126375941;chr4:126376906-126376907		1;0	0;0	6;7	2;0	11;3	3;0
K	alternative_acceptor	XLOC_027134,XLOC_028146	chr4	+	chr4:135863203-135863525	chr4:135863203-135863522		chr4:135863523-135863525	chr4:135863525-135863526		40;68	21;39	120;187	6;14	15;28	72;109
K	alternative_acceptor	XLOC_028104	chr4	+	chr4:133055204-133060675;chr4:133055204-133060661	chr4:133055204-133060780		chr4:133060662-133060675;chr4:133060676-133060780	chr4:133060675-133060676;chr4:133060780-133060781		0;2	1;5	1;0	0;0	0;0	1;0
K	intron_retention	XLOC_028206	chr4	+	chr4:140717201-140717624				chr4:140717200-140717201;chr4:140717624-140717625		216;0	160;0	161;3	55;0	66;0	38;0
N	cassette	XLOC_029094	chr4	-	chr4:108055569-108071256	chr4:108055569-108063885;chr4:108063989-108071256		chr4:108063886-108063988			0;376	0;241	3;876	0;92	0;180	0;366
N	alternative_acceptor	XLOC_028759	chr4	-	chr4:53049065-53050288	chr4:53049134-53050288		chr4:53049065-53049133	chr4:53049064-53049065		0;15	0;8	0;47	1;16	0;43	0;105
K	intron_retention	XLOC_028157	chr4	+	chr4:136329502-136332397				chr4:136329501-136329502;chr4:136332397-136332398		158;0	141;0	461;10	19;0	49;0	82;1
N	alternative_first_exon	XLOC_027567	chr4	+	chr4:63560726-63560911;chr4:63560406-63560911;chr4:63558958-63560911	chr4:63558730-63560911	chr4:63560227-63560405;chr4:63558781-63558957	chr4:63558502-63558729			12;2	5;1	9;5	2;0	5;1	13;0
N	alternative_acceptor	XLOC_029395	chr4	-	chr4:133536453-133541138;chr4:133535839-133541138	chr4:133535872-133541138		chr4:133535839-133535871;chr4:133535872-133536452	chr4:133535838-133535839;chr4:133535871-133535872		1;255	6;188	5;242	0;72	0;91	0;90
N	alternative_acceptor	XLOC_027893	chr4	+	chr4:116588744-116590165	chr4:116588744-116589120		chr4:116589121-116590165	chr4:116590165-116590166		128;1	94;0	229;9	51;0	118;1	245;4
N	intron_retention		chr4	-	chr4:43548147-43548302				chr4:43548146-43548147;chr4:43548302-43548303		0;0	0;0	2;22	0;1	0;0	0;14
N	alternative_acceptor	XLOC_028636	chr4	-	chr4:41205596-41206152	chr4:41205738-41206152		chr4:41205596-41205737	chr4:41205595-41205596		0;122	0;117	0;179	0;45	0;44	4;53
N	jcn_only_AD	XLOC_028226	chr4	+	chr4:141447338-141461768;chr4:141448227-141461768	chr4:141448137-141461768		chr4:141447338-141448136;chr4:141448137-141448226	chr4:141447337-141447338;chr4:141448136-141448137		30;7	16;0	19;1	8;0	10;0	14;0
K	intron_retention	XLOC_028849	chr4	-	chr4:63374531-63376830				chr4:63374530-63374531;chr4:63376830-63376831		90;0	56;0	108;2	89;0	49;0	212;3
N	intron_retention		chr4	-	chr4:117912423-117914287				chr4:117912422-117912423;chr4:117914287-117914288		0;45	0;34	0;36	0;12	0;8	1;14
N	jcn_only_AD	XLOC_029253	chr4	-	chr4:122872457-122885832;chr4:122872457-122885813	chr4:122872457-122883981		chr4:122883982-122885813;chr4:122885814-122885832	chr4:122885813-122885814;chr4:122885832-122885833		1407;0	999;0	1923;0	304;4	624;0	812;0
N	intron_retention	XLOC_028330	chr4	+	chr4:147945462-147945955				chr4:147945461-147945462;chr4:147945955-147945956		7;9	3;3	13;25	10;3	11;6	15;18
K	intron_retention		chr4	-	chr4:35197209-35205767				chr4:35197208-35197209;chr4:35205767-35205768		75;0	54;0	135;12	48;0	61;0	142;9
K	intron_retention	XLOC_028178	chr4	+	chr4:138310989-138311409				chr4:138310988-138310989;chr4:138311409-138311410		684;2	396;0	554;5	252;0	269;0	359;1
K	intron_retention	XLOC_029692	chr4	-	chr4:155750257-155750472				chr4:155750256-155750257;chr4:155750472-155750473		62;0	81;0	64;6	12;0	18;0	14;0
N	intron_retention		chr4	-	chr4:145020270-145020375				chr4:145020269-145020270;chr4:145020375-145020376		0;0	0;0	0;0	0;0	0;0	1;2
N	alternative_acceptor		chr4	+	chr4:108630307-108630543	chr4:108630307-108630404		chr4:108630405-108630543	chr4:108630543-108630544		0;0	0;0	0;6	0;0	0;0	0;0
N	intron_retention	XLOC_029517	chr4	-	chr4:141630043-141630393				chr4:141630042-141630043;chr4:141630393-141630394		0;0	0;0	5;8	0;0	0;0	0;4
N	coord_cassette	XLOC_027735	chr4	+	chr4:99224551-99235066	chr4:99224551-99228555;chr4:99228635-99229487;chr4:99229565-99235066		chr4:99228556-99228634;chr4:99229488-99229564			0;8	0;10	3;19	0;1	0;1	0;4
K	intron_retention	XLOC_028210	chr4	+	chr4:140976217-140977377				chr4:140976216-140976217;chr4:140977377-140977378		517;0	417;0	389;7	313;0	282;0	241;0
K	cassette	XLOC_029450	chr4	-	chr4:136577205-136592964	chr4:136577205-136582039;chr4:136582100-136592964		chr4:136582040-136582099			31;28	50;42	56;62	15;25	33;27	35;46
K	intron_retention	XLOC_027894	chr4	+	chr4:116599668-116599886				chr4:116599667-116599668;chr4:116599886-116599887		3;0	0;0	4;4	2;0	0;0	6;0
N	jcn_only_AA	XLOC_029184	chr4	-	chr4:117894926-117895211;chr4:117894846-117895211	chr4:117894783-117895211		chr4:117894783-117894845;chr4:117894846-117894925	chr4:117894782-117894783;chr4:117894845-117894846		96;0	93;1	57;0	36;0	31;0	29;0
N	jcn_only_AD	XLOC_027384	chr4	+	chr4:43445607-43445728	chr4:43445612-43445728		chr4:43445607-43445611	chr4:43445606-43445607		392;0	288;0	329;2	139;0	104;0	131;0
K	intron_retention	XLOC_028532	chr4	-	chr4:19623223-19627632				chr4:19623222-19623223;chr4:19627632-19627633		147;0	139;0	1102;10	13;0	30;0	105;0
K	alternative_acceptor	XLOC_027897	chr4	+	chr4:116712827-116714087	chr4:116712827-116714015		chr4:116714016-116714087	chr4:116714087-116714088		8;2	3;0	21;6	5;0	2;1	8;3
N	intron_retention		chr4	+	chr4:86821471-86824950				chr4:86821470-86821471;chr4:86824950-86824951		1;19	0;20	5;148	0;8	0;3	0;24
K	intron_retention		chr4	+	chr4:86839878-86840984				chr4:86839877-86839878;chr4:86840984-86840985		72;0	49;0	253;20	7;0	8;1	48;0
K	intron_retention	XLOC_029424	chr4	-	chr4:134903743-134905343				chr4:134903742-134903743;chr4:134905343-134905344		381;0	300;0	505;12	150;0	237;0	465;1
N	alternative_acceptor	XLOC_027523	chr4	+	chr4:59886607-59892461	chr4:59886607-59890494		chr4:59890495-59892461	chr4:59892461-59892462		123;0	133;1	386;12	5;0	9;0	19;1
N	intron_retention		chr4	-	chr4:149672014-149674075				chr4:149672013-149672014;chr4:149674075-149674076		5;0	3;0	4;7	3;0	12;0	15;7
N	intron_retention		chr4	-	chr4:145229107-145238534				chr4:145229106-145229107;chr4:145238534-145238535		0;0	0;3	0;6	2;7	3;15	3;42
K	intron_retention	XLOC_028438	chr4	+	chr4:156241801-156242565				chr4:156241800-156241801;chr4:156242565-156242566		348;0	303;0	321;4	125;0	147;0	117;0
N	cassette	XLOC_029606	chr4	-	chr4:148146186-148146839	chr4:148146186-148146320;chr4:148146457-148146839		chr4:148146321-148146456			3;134	5;122	3;172	5;121	5;161	3;142
K	jcn_only_AA	XLOC_029419	chr4	-	chr4:134529302-134530274	chr4:134529411-134530274		chr4:134529302-134529410	chr4:134529301-134529302		0;209	8;184	0;184	0;57	0;42	3;48
N	jcn_only_AD	XLOC_029422,XLOC_029568	chr4	-	chr4:134759062-134767815;chr4:134759062-134767809	chr4:134759062-134760921		chr4:134760922-134767809;chr4:134767810-134767815	chr4:134767809-134767810;chr4:134767815-134767816		183;10	76;0	109;0	21;0	9;0	5;0
K	intron_retention	XLOC_027415	chr4	+	chr4:45349592-45359760				chr4:45349591-45349592;chr4:45359760-45359761		0;0	7;0	16;5	0;0	2;0	2;0
K	intron_retention	XLOC_027235	chr4	+	chr4:21871609-21873588				chr4:21871608-21871609;chr4:21873588-21873589		0;0	0;0	12;33	0;0	0;0	4;16
K	alternative_donor	XLOC_029606	chr4	-	chr4:148149667-148152012	chr4:148149667-148151941		chr4:148151942-148152012	chr4:148152012-148152013		20;5	10;3	6;3	8;0	9;0	5;1
N	intron_retention		chr4	-	chr4:114963162-114964950				chr4:114963161-114963162;chr4:114964950-114964951		0;4	0;0	0;12	0;0	2;3	0;3
K	intron_retention	XLOC_027383	chr4	+	chr4:43426366-43426447				chr4:43426365-43426366;chr4:43426447-43426448		21;32	26;12	40;32	24;3	13;5	33;12
K	jcn_only_AD	XLOC_027498	chr4	+	chr4:55350251-55366776	chr4:55350428-55366776		chr4:55350251-55350427	chr4:55350250-55350251		6;307	6;275	11;385	2;156	3;148	4;179
N	jcn_only_AD	XLOC_028354	chr4	+	chr4:149545793-149546401	chr4:149545832-149546401		chr4:149545793-149545831	chr4:149545792-149545793		3;29	1;29	0;41	0;5	0;8	0;10
N	alternative_donor	XLOC_028666	chr4	-	chr4:139348473-139348689	chr4:139348473-139348681		chr4:139348682-139348689	chr4:139348689-139348690		0;65	0;67	4;43	0;34	0;42	0;36
N	intron_retention		chr4	-	chr4:147920311-147921397				chr4:147920310-147920311;chr4:147921397-147921398		3;0	3;0	2;6	0;0	0;0	0;6
N	intron_retention		chr4	+	chr4:129010632-129010964				chr4:129010631-129010632;chr4:129010964-129010965		0;121	0;126	0;190	0;62	1;119	0;139
N	jcn_only_AA	XLOC_027882	chr4	+	chr4:115860118-115862976	chr4:115860118-115861278		chr4:115861279-115862976	chr4:115862976-115862977		157;3	121;0	398;1	42;0	62;0	115;1
K	cassette	XLOC_029497	chr4	-	chr4:140568521-140570256	chr4:140568521-140568755;chr4:140568771-140570256		chr4:140568756-140568770			133;4	66;3	107;5	6;0	9;0	16;3
N	alternative_first_exon	XLOC_028147	chr4	+	chr4:135946541-135950549;chr4:135939206-135950549	chr4:135948848-135950549	chr4:135946448-135946540;chr4:135939073-135939205	chr4:135947288-135948847			128;2	62;2	105;20	14;0	33;1	24;3
N	intron_retention		chr4	-	chr4:19619208-19621927				chr4:19619207-19619208;chr4:19621927-19621928		0;0	0;0	15;15	0;0	0;0	0;0
N	jcn_only_AD	XLOC_027424	chr4	+	chr4:46005307-46007454;chr4:46005701-46007454	chr4:46007127-46007454		chr4:46005307-46005700;chr4:46005701-46007126	chr4:46005306-46005307;chr4:46005700-46005701		131;0	74;0	223;0	87;0	160;0	379;1
K	intron_retention	XLOC_027303	chr4	+	chr4:34562456-34565127				chr4:34562455-34562456;chr4:34565127-34565128		143;0	91;0	161;13	54;0	66;0	130;3
N	jcn_only_AA		chr4	-	chr4:145227520-145246723;chr4:145238626-145246723;chr4:145225483-145246723;chr4:145227597-145246723;chr4:145229107-145246723	chr4:145231123-145246723					275;0	112;0	194;0	1249;3	1418;0	1583;0
K	alternative_acceptor	XLOC_027636,XLOC_027821	chr4	+	chr4:108557475-108558717	chr4:108557475-108558714		chr4:108558715-108558717	chr4:108558717-108558718		4;28	4;20	19;98	6;5	0;20	16;62
K	intron_retention	XLOC_029213	chr4	-	chr4:119171043-119174137				chr4:119171042-119171043;chr4:119174137-119174138		3;1	4;0	7;1	0;0	2;0	3;0
K	intron_retention	XLOC_027399	chr4	+	chr4:44019992-44025448				chr4:44019991-44019992;chr4:44025448-44025449		2852;0	2568;0	6067;11	1281;0	1715;0	2348;3
N	jcn_only_AD	XLOC_029303	chr4	-	chr4:126752082-126753324;chr4:126752082-126752516	chr4:126752082-126752970		chr4:126752517-126752970;chr4:126752971-126753324	chr4:126752970-126752971;chr4:126753324-126753325		13;68	7;45	6;61	0;17	3;12	0;23
N	jcn_only_AD	XLOC_029517	chr4	-	chr4:141629147-141629449	chr4:141629147-141629421		chr4:141629422-141629449	chr4:141629449-141629450		163;0	80;0	118;1	39;0	39;0	65;0
N	alternative_acceptor	XLOC_028000,XLOC_028196	chr4	+	chr4:139464095-139464541	chr4:139464095-139464323		chr4:139464324-139464541	chr4:139464541-139464542		210;0	84;1	127;0	175;1	170;1	224;3
N	intron_retention		chr4	+	chr4:123909703-123909846				chr4:123909702-123909703;chr4:123909846-123909847		0;0	0;0	0;13	0;0	2;0	2;5
K	alternative_donor	XLOC_029151,XLOC_029485	chr4	-	chr4:116070025-116070736	chr4:116070025-116070667		chr4:116070668-116070736	chr4:116070736-116070737		735;0	591;3	1023;3	305;1	457;0	832;0
N	jcn_only_AD	XLOC_028666	chr4	-	chr4:139348473-139348689	chr4:139348473-139348681		chr4:139348682-139348689	chr4:139348689-139348690		0;132	0;137	4;84	0;69	0;86	0;72
K	intron_retention	XLOC_029455	chr4	-	chr4:136890600-136892378				chr4:136890599-136890600;chr4:136892378-136892379		3592;7	2608;1	4135;17	1224;0	1666;0	2205;5
N	jcn_only_AD	XLOC_029381	chr4	-	chr4:132783499-132785449;chr4:132783499-132785182;chr4:132783499-132784087	chr4:132783499-132786079		chr4:132784088-132785182;chr4:132785183-132785449;chr4:132785450-132786079	chr4:132785182-132785183;chr4:132785449-132785450;chr4:132786079-132786080		226;1	267;0	464;0	1611;0	2642;5	3132;3
N	coord_cassette	XLOC_028079	chr4	+	chr4:130926199-130929419	chr4:130926199-130926770;chr4:130926848-130928636;chr4:130928763-130929419		chr4:130926771-130926847;chr4:130928637-130928762			0;4329	0;2805	1;5015	0;1272	0;1616	0;1842
N	intron_retention	XLOC_029253	chr4	-	chr4:122872454-122885649				chr4:122872453-122872454;chr4:122885649-122885650		0;0	0;0	2;2	0;0	0;0	0;2
N	intron_retention		chr4	-	chr4:136050391-136051613				chr4:136050390-136050391;chr4:136051613-136051614		4;0	0;5	0;8	0;0	2;0	0;2
N	jcn_only_AA	XLOC_028013	chr4	+	chr4:126031922-126032111	chr4:126031922-126032095		chr4:126032096-126032111	chr4:126032111-126032112		8;0	17;1	23;4	27;0	89;29	234;73
K	intron_retention	XLOC_027567	chr4	+	chr4:63570094-63577800				chr4:63570093-63570094;chr4:63577800-63577801		7;0	8;0	33;3	5;0	18;0	45;1
N	intron_retention		chr4	-	chr4:107139270-107139664				chr4:107139269-107139270;chr4:107139664-107139665		0;58	0;43	0;73	0;43	1;42	0;51
N	alternative_donor		chr4	-	chr4:133880962-133887969	chr4:133880962-133887569		chr4:133887570-133887969	chr4:133887969-133887970		0;11	0;6	1;7	0;0	0;0	0;0
N	mutually_exclusive	XLOC_028595	chr4	-	chr4:34597442-34598982,chr4:34599141-34599703	chr4:34597442-34598607,chr4:34598757-34599703	chr4:34598983-34599140	chr4:34598608-34598756			1;40	1;25	0;74	0;10	0;26	0;55
K	intron_retention	XLOC_029514	chr4	-	chr4:141584866-141589297				chr4:141584865-141584866;chr4:141589297-141589298		87;0	60;0	83;2	3;0	1;0	6;0
N	intron_retention		chr4	+	chr4:130928721-130929497				chr4:130928720-130928721;chr4:130929497-130929498		0;0	0;0	1;10	0;0	0;0	0;0
N	jcn_only_AA	XLOC_027994	chr4	+	chr4:123917768-123919848	chr4:123917768-123919139		chr4:123919140-123919848	chr4:123919848-123919849		312;0	181;0	693;3	116;0	174;0	271;0
N	cassette	XLOC_028410	chr4	+	chr4:155563980-155576992;chr4:155562456-155576992	chr4:155562456-155576727,chr4:155563980-155576727;chr4:155576891-155576992		chr4:155576728-155576890			227;14	133;6	127;12	197;9	235;14	302;17
N	cassette	XLOC_029430	chr4	-	chr4:135325281-135329372;chr4:135325281-135329003	chr4:135325281-135327091;chr4:135327224-135329372,chr4:135327224-135329003		chr4:135327092-135327223			0;154	0;150	1;266	3;120	3;110	0;113
N	intron_retention		chr4	+	chr4:131848631-131848816				chr4:131848630-131848631;chr4:131848816-131848817		0;0	0;0	3;3	0;0	0;0	0;3
N	cassette	XLOC_029503	chr4	-	chr4:141029337-141030148	chr4:141029337-141029692;chr4:141029837-141030148		chr4:141029693-141029836			1;5	0;2	0;18	0;2	0;0	0;0
N	alternative_acceptor	XLOC_029458	chr4	-	chr4:136991663-136994344	chr4:136994144-136994344		chr4:136991663-136994143	chr4:136991662-136991663		13;2	14;0	25;1	0;0	10;0	15;1
N	jcn_only_AA	XLOC_029116	chr4	-	chr4:109665158-109665609	chr4:109665242-109665609		chr4:109665158-109665241	chr4:109665157-109665158		168;0	82;0	131;5	18;0	17;2	17;0
N	alternative_donor	XLOC_027140	chr4	+	chr4:6203861-6204563	chr4:6203865-6204563		chr4:6203861-6203864	chr4:6203860-6203861		5;0	5;0	44;1	8;0	3;0	14;0
N	jcn_only_AA	XLOC_027655	chr4	+	chr4:116998826-116999610	chr4:116998826-116999577		chr4:116999578-116999610	chr4:116999610-116999611		3;137	0;83	0;81	0;20	0;22	0;16
K	alternative_last_exon	XLOC_027175,XLOC_027481	chr4	+	chr4:53545769-53549768,chr4:53545769-53550000;chr4:53545769-53553485	chr4:53545769-53549988	chr4:53553486-53553623	chr4:53549989-53550200			134;0	117;0	178;1	129;2	235;6	497;3
K	alternative_acceptor	XLOC_029253	chr4	-	chr4:122872454-122885813	chr4:122872457-122885813		chr4:122872454-122872456	chr4:122872453-122872454		483;527	350;371	642;761	108;109	186;240	256;311
N	jcn_only_AA	XLOC_029706	chr4	-	chr4:156223627-156223856;chr4:156223678-156223856	chr4:156223715-156223856		chr4:156223627-156223677;chr4:156223678-156223714	chr4:156223626-156223627;chr4:156223677-156223678		0;42	0;42	1;102	3;61	0;77	12;237
N	cassette	XLOC_027336	chr4	+	chr4:41136247-41183244	chr4:41136247-41174040;chr4:41174128-41183244		chr4:41174041-41174127			0;212	0;195	3;279	0;120	2;215	0;341
K	intron_retention		chr4	+	chr4:98928969-98929693				chr4:98928968-98928969;chr4:98929693-98929694		79;0	67;0	245;5	28;0	18;0	73;0
K	cassette	XLOC_028478	chr4	-	chr4:9604630-9610842	chr4:9604630-9607796;chr4:9607872-9610842		chr4:9607797-9607871			3;143	0;111	11;434	0;64	0;101	6;294
N	jcn_only_AD		chr4	-	chr4:116554904-116556910	chr4:116554904-116555872		chr4:116555873-116556910	chr4:116556910-116556911		24;26	3;7	16;19	4;6	0;5	17;6
N	alternative_acceptor	XLOC_027567	chr4	+	chr4:63560406-63560881;chr4:63560406-63560911	chr4:63560406-63560506		chr4:63560507-63560881;chr4:63560882-63560911	chr4:63560881-63560882;chr4:63560911-63560912		0;0	4;0	2;2	3;0	9;0	14;1
N	alternative_acceptor	XLOC_027897	chr4	+	chr4:116709095-116709242;chr4:116709095-116709239	chr4:116709095-116709296		chr4:116709240-116709242;chr4:116709243-116709296	chr4:116709242-116709243;chr4:116709296-116709297		6;3	4;0	8;0	2;0	1;0	4;0
K	intron_retention	XLOC_029407	chr4	-	chr4:134128086-134128615				chr4:134128085-134128086;chr4:134128615-134128616		3465;1	2002;0	2127;5	1092;0	1042;0	771;3
K	intron_retention		chr4	+	chr4:47112440-47113727				chr4:47112439-47112440;chr4:47113727-47113728		32;0	10;3	56;14	3;0	3;0	3;0
K	alternative_acceptor	XLOC_028392	chr4	+	chr4:154156293-154167107	chr4:154156293-154156531		chr4:154156532-154167107	chr4:154167107-154167108		0;39	4;27	0;42	0;13	0;15	0;18
K	intron_retention	XLOC_028759	chr4	-	chr4:53040826-53041538				chr4:53040825-53040826;chr4:53041538-53041539		27;0	30;0	107;1	22;0	75;0	290;4
N	intron_retention		chr4	+	chr4:155641865-155642484				chr4:155641864-155641865;chr4:155642484-155642485		0;0	0;0	2;6	0;0	0;0	0;1
K	intron_retention	XLOC_028028	chr4	+	chr4:126832223-126835470				chr4:126832222-126832223;chr4:126835470-126835471		99;0	75;0	111;6	28;0	43;0	78;2
N	cassette	XLOC_029444	chr4	-	chr4:136009402-136010228	chr4:136009402-136009749;chr4:136009865-136010228		chr4:136009750-136009864			3;161	0;113	0;199	0;183	0;209	0;328
N	jcn_only_AD	XLOC_029261	chr4	-	chr4:123355268-123360909	chr4:123355268-123358650		chr4:123358651-123360909	chr4:123360909-123360910		126;0	111;0	372;4	36;0	34;0	150;0
K	intron_retention	XLOC_028877	chr4	-	chr4:72157480-72158212				chr4:72157479-72157480;chr4:72158212-72158213		18;12	32;9	37;16	5;0	11;0	3;0
N	coord_cassette	XLOC_028121	chr4	+	chr4:134109659-134123391	chr4:134109659-134112514;chr4:134112610-134112914;chr4:134112970-134113356;chr4:134113434-134123391		chr4:134112515-134112609;chr4:134112915-134112969;chr4:134113357-134113433			0;1	0;2	0;2	0;0	0;1	0;1
N	jcn_only_AA		chr4	-	chr4:145224906-145227467;chr4:145225478-145227467	chr4:145225483-145227467					0;214	0;126	0;245	49;1821	98;2229	86;2899
N	jcn_only_AA	XLOC_029159	chr4	-	chr4:116604265-116604740	chr4:116604352-116604740		chr4:116604265-116604351	chr4:116604264-116604265		0;175	1;115	0;241	0;28	0;16	0;21
K	cassette	XLOC_029390	chr4	-	chr4:133269810-133270962	chr4:133269810-133270669;chr4:133270815-133270962		chr4:133270670-133270814			112;0	76;0	60;2	26;0	37;0	36;1
N	intron_retention		chr4	+	chr4:156203810-156208227				chr4:156203809-156203810;chr4:156208227-156208228		0;0	0;0	0;5	6;3	5;1	5;16
N	coord_cassette	XLOC_029497	chr4	-	chr4:140568521-140575283	chr4:140568521-140568755;chr4:140568771-140570256;chr4:140570403-140575283		chr4:140568756-140568770;chr4:140570257-140570402			0;3	0;3	1;5	0;0	0;0	0;3
N	jcn_only_AD	XLOC_029175	chr4	-	chr4:117277638-117277742	chr4:117277638-117277736		chr4:117277737-117277742	chr4:117277742-117277743		204;0	175;0	218;0	48;0	50;0	70;0
N	intron_retention		chr4	+	chr4:126037424-126037519				chr4:126037423-126037424;chr4:126037519-126037520		0;0	0;0	0;1	0;0	0;4	1;22
N	cassette	XLOC_027481	chr4	+	chr4:53491531-53528654	chr4:53491531-53517544;chr4:53517682-53528654		chr4:53517545-53517681			0;65	0;108	0;115	0;97	0;115	1;236
N	intron_retention		chr4	-	chr4:123901017-123917111				chr4:123901016-123901017;chr4:123917111-123917112		0;0	0;0	3;7	0;0	0;0	0;1
N	alternative_donor	XLOC_028928	chr4	-	chr4:86664512-86668366	chr4:86664512-86668318		chr4:86668319-86668366	chr4:86668366-86668367		2031;0	1520;0	1622;7	716;0	1045;2	1117;1
N	intron_retention		chr4	-	chr4:122867797-122869832				chr4:122867796-122867797;chr4:122869832-122869833		0;0	0;0	2;6	0;0	0;0	0;3
N	alternative_first_exon		chr4	+	chr4:124703932-124704367;chr4:124700852-124704367	chr4:124696071-124704367	chr4:124703640-124703931;chr4:124700701-124700851	chr4:124695964-124696070			0;0	2;0	0;0	0;0	2;1	2;0
N	intron_retention		chr4	+	chr4:134470176-134470741				chr4:134470175-134470176;chr4:134470741-134470742		0;38	0;16	0;53	2;9	0;12	0;10
K	alternative_first_exon	XLOC_028334	chr4	+	chr4:148039309-148041583;chr4:148041322-148041583;chr4:148039133-148041583	chr4:148039410-148041583	chr4:148041191-148041321;chr4:148039077-148039132	chr4:148039159-148039409			25;21	10;7	76;39	103;15	226;24	332;36
N	jcn_only_AD	XLOC_028933	chr4	-	chr4:88423098-88426735;chr4:88423098-88426740	chr4:88423098-88425751		chr4:88425752-88426735;chr4:88426736-88426740	chr4:88426735-88426736;chr4:88426740-88426741		59;0	69;0	382;0	20;0	27;0	94;0
K	intron_retention	XLOC_028429	chr4	+	chr4:155944151-155946254				chr4:155944150-155944151;chr4:155946254-155946255		46;3	25;0	37;13	19;0	10;0	16;4
N	jcn_only_AA	XLOC_029340	chr4	-	chr4:129661440-129672676	chr4:129665339-129672676		chr4:129661440-129665338	chr4:129661439-129661440		67;0	47;0	84;0	24;0	51;0	39;0
N	intron_retention		chr4	+	chr4:135856716-135858304				chr4:135856715-135856716;chr4:135858304-135858305		0;0	0;0	2;10	0;0	0;0	0;2
N	alternative_acceptor	XLOC_028390	chr4	+	chr4:32759198-32760622	chr4:32759198-32760619		chr4:32760620-32760622	chr4:32760622-32760623		0;19	0;20	1;91	0;11	0;15	0;30
K	intron_retention	XLOC_028367	chr4	+	chr4:150612080-150612546				chr4:150612079-150612080;chr4:150612546-150612547		118;0	81;0	225;12	39;0	48;0	68;0
N	alternative_donor	XLOC_028100	chr4	+	chr4:132611703-132656692	chr4:132639156-132656692		chr4:132611703-132639155	chr4:132611702-132611703		0;1	0;1	0;4	0;0	3;1	7;2
N	intron_retention		chr4	-	chr4:43454392-43454445				chr4:43454391-43454392;chr4:43454445-43454446		0;11	2;6	0;54	0;7	0;8	0;22
N	jcn_only_AA	XLOC_027138	chr4	+	chr4:5729658-5798268	chr4:5729658-5747044		chr4:5747045-5798268	chr4:5798268-5798269		3;0	4;0	6;0	0;0	3;0	0;0
N	jcn_only_AA	XLOC_029079	chr4	-	chr4:106804190-106804905;chr4:106803045-106804905	chr4:106771557-106804905		chr4:106771557-106803044;chr4:106803045-106804189	chr4:106771556-106771557;chr4:106803044-106803045		0;29	2;16	1;16	0;0	1;3	0;8
K	alternative_donor	XLOC_027637	chr4	+	chr4:83694436-83696250	chr4:83696116-83696250		chr4:83694436-83696115	chr4:83694435-83694436		5;0	0;0	3;2	0;0	0;0	3;0
N	cassette	XLOC_029430	chr4	-	chr4:135341036-135343863	chr4:135341036-135342369;chr4:135342484-135343863		chr4:135342370-135342483			0;151	3;127	5;234	0;82	1;101	0;128
N	cassette	XLOC_028849	chr4	-	chr4:63381930-63383886	chr4:63381930-63382342;chr4:63382471-63383886		chr4:63382343-63382470			0;52	0;27	3;92	0;57	0;31	0;164
K	alternative_first_exon	XLOC_029392	chr4	-	chr4:133323975-133331175,chr4:133323975-133339496;chr4:133323975-133352785	chr4:133323975-133338995	chr4:133352786-133352949	chr4:133338996-133339324			32;25	13;10	29;17	10;0	11;3	7;2
N	cassette	XLOC_029679	chr4	-	chr4:154924505-154926598;chr4:154924505-154927977	chr4:154924505-154925262;chr4:154925419-154926598,chr4:154925419-154927977		chr4:154925263-154925418			3;38	0;28	4;77	0;70	5;121	4;223
K	intron_retention	XLOC_028425	chr4	+	chr4:155855620-155856131				chr4:155855619-155855620;chr4:155856131-155856132		27;0	17;0	31;5	2;0	5;0	10;0
K	intron_retention		chr4	+	chr4:115811199-115813160				chr4:115811198-115811199;chr4:115813160-115813161		0;23	0;17	0;25	0;5	0;6	1;14
K	intron_retention	XLOC_029150	chr4	-	chr4:116044840-116048329				chr4:116044839-116044840;chr4:116048329-116048330		6;0	12;0	19;2	3;0	7;0	6;0
K	intron_retention	XLOC_028013	chr4	+	chr4:126026180-126027316				chr4:126026179-126026180;chr4:126027316-126027317		1;0	4;0	10;8	11;1	27;12	58;48
N	jcn_only_AD		chr4	-	chr4:129369323-129378113	chr4:129369323-129377739		chr4:129377740-129378113	chr4:129378113-129378114		0;9	0;12	1;20	0;1	0;7	0;6
K	intron_retention	XLOC_027812	chr4	+	chr4:107846620-107847443				chr4:107846619-107846620;chr4:107847443-107847444		5;0	5;0	4;3	0;0	0;0	0;0
K	intron_retention	XLOC_028062	chr4	+	chr4:129601244-129601869				chr4:129601243-129601244;chr4:129601869-129601870		11;9	12;1	18;19	2;0	0;2	4;7
K	intron_retention	XLOC_029392	chr4	-	chr4:133295333-133296415				chr4:133295332-133295333;chr4:133296415-133296416		4;18	2;8	3;13	0;6	3;2	1;4
N	jcn_only_AA		chr4	+	chr4:108549414-108550715	chr4:108549414-108550712		chr4:108550713-108550715	chr4:108550715-108550716		0;24	0;21	0;139	0;41	0;38	2;103
N	alternative_acceptor	XLOC_028415	chr4	+	chr4:155715606-155731324	chr4:155715606-155731303		chr4:155731304-155731324	chr4:155731324-155731325		278;2	242;0	476;8	126;3	196;9	292;6
N	intron_retention	XLOC_029291	chr4	-	chr4:126175448-126175904				chr4:126175447-126175448;chr4:126175904-126175905		0;0	0;0	3;5	0;0	0;0	0;0
N	jcn_only_AA	XLOC_029287	chr4	-	chr4:125120140-125120325;chr4:125120166-125120325	chr4:125120145-125120325		chr4:125120140-125120144;chr4:125120145-125120165	chr4:125120139-125120140;chr4:125120144-125120145		0;20	0;24	0;15	4;367	0;432	0;553
N	jcn_only_AA		chr4	+	chr4:141003276-141003899	chr4:141003276-141003885		chr4:141003886-141003899	chr4:141003899-141003900		0;216	0;126	2;238	0;45	0;32	0;43
N	alternative_acceptor	XLOC_027719	chr4	+	chr4:125048794-125052437	chr4:125048794-125052403		chr4:125052404-125052437	chr4:125052437-125052438		0;57	0;45	0;83	0;29	0;31	0;47
K	intron_retention	XLOC_027768	chr4	+	chr4:102570879-102590830				chr4:102570878-102570879;chr4:102590830-102590831		5;0	0;0	10;0	131;0	224;2	441;6
N	alternative_acceptor	XLOC_027239	chr4	+	chr4:22375771-22376495	chr4:22375771-22376480		chr4:22376481-22376495	chr4:22376495-22376496		8;1	18;0	14;3	3;0	3;0	11;0
K	jcn_only_AA	XLOC_027275	chr4	+	chr4:31981583-31985689	chr4:31981583-31985685		chr4:31985686-31985689	chr4:31985689-31985690		0;61	1;61	0;102	0;12	0;14	3;46
K	intron_retention	XLOC_029324	chr4	-	chr4:129180272-129181741				chr4:129180271-129180272;chr4:129181741-129181742		26;0	24;0	91;6	4;0	10;0	39;1
N	jcn_only_AA	XLOC_028056	chr4	+	chr4:115876625-115877984;chr4:115876625-115878944	chr4:115876625-115877949		chr4:115877950-115877984;chr4:115877985-115878944	chr4:115877984-115877985;chr4:115878944-115878945		0;138	0;93	0;226	1;30	0;34	0;103
N	jcn_only_AA	XLOC_028871	chr4	-	chr4:70281523-70289844	chr4:70281529-70289844		chr4:70281523-70281528	chr4:70281522-70281523		34;3	18;0	54;18	9;6	8;0	18;3
K	cassette	XLOC_029371	chr4	-	chr4:132325261-132329352;chr4:132326046-132329352	chr4:132325261-132328468,chr4:132326046-132328468;chr4:132328567-132329352		chr4:132328469-132328566			7;34	16;14	8;23	6;9	8;14	2;9
K	intron_retention		chr4	+	chr4:155562456-155576992				chr4:155562455-155562456;chr4:155576992-155576993		39;9	31;4	28;15	128;8	159;12	224;18
K	intron_retention	XLOC_028677	chr4	-	chr4:43542969-43543143				chr4:43542968-43542969;chr4:43543143-43543144		1074;0	616;0	1125;5	517;0	439;0	702;6
K	intron_retention		chr4	+	chr4:3738799-3742441				chr4:3738798-3738799;chr4:3742441-3742442		65;0	32;0	82;2	113;0	178;0	324;12
N	jcn_only_AA		chr4	+	chr4:145245873-145246125;chr4:145245873-145246261	chr4:145245873-145246139					0;0	0;0	1;0	0;0	8;0	6;1
K	intron_retention	XLOC_028489	chr4	-	chr4:11265943-11267612				chr4:11265942-11265943;chr4:11267612-11267613		24;0	0;0	42;4	7;0	4;0	34;5
K	alternative_donor	XLOC_029291	chr4	-	chr4:126176357-126178374	chr4:126176357-126177861		chr4:126177862-126178374	chr4:126178374-126178375		4;145	4;120	6;252	1;56	3;98	0;163
N	jcn_only_AA	XLOC_028269	chr4	+	chr4:144893376-144893610;chr4:144893376-144918650;chr4:144893376-144893581	chr4:144893376-144893584					16;26	5;16	25;19	0;2	5;4	5;8
K	intron_retention	XLOC_028192	chr4	+	chr4:139287833-139291002				chr4:139287832-139287833;chr4:139291002-139291003		1867;0	1540;0	2114;17	1005;1	1105;0	1376;11
N	intron_retention		chr4	+	chr4:138045419-138096751				chr4:138045418-138045419;chr4:138096751-138096752		0;0	0;0	6;4	0;0	0;0	2;0
K	intron_retention	XLOC_028665	chr4	-	chr4:42986280-42988661				chr4:42986279-42986280;chr4:42988661-42988662		892;0	671;0	750;3	315;0	372;0	600;1
N	intron_retention		chr4	-	chr4:156171267-156171401				chr4:156171266-156171267;chr4:156171401-156171402		0;0	0;0	0;5	4;0	1;0	10;8
N	intron_retention		chr4	-	chr4:109403547-109403642				chr4:109403546-109403547;chr4:109403642-109403643		0;0	0;2	4;78	0;0	0;0	0;0
K	intron_retention	XLOC_027460	chr4	+	chr4:49654317-49654446				chr4:49654316-49654317;chr4:49654446-49654447		29;0	26;0	96;4	21;0	21;0	79;3
N	intron_retention	XLOC_028429	chr4	+	chr4:155955561-155956376				chr4:155955560-155955561;chr4:155956376-155956377		0;0	4;1	0;6	0;0	5;0	1;2
N	alternative_acceptor	XLOC_028196	chr4	+	chr4:148568702-148570441	chr4:148568702-148570386		chr4:148570387-148570441	chr4:148570441-148570442		0;103	0;89	5;89	0;41	0;49	0;53
K	intron_retention	XLOC_028146	chr4	+	chr4:135858410-135861773				chr4:135858409-135858410;chr4:135861773-135861774		152;3	77;2	368;65	47;0	49;0	212;18
N	alternative_acceptor	XLOC_029044	chr4	-	chr4:101174210-101175073	chr4:101174372-101175073		chr4:101174210-101174371	chr4:101174209-101174210		237;0	145;0	303;4	97;0	211;0	454;3
K	intron_retention	XLOC_028759	chr4	-	chr4:53127716-53128720				chr4:53127715-53127716;chr4:53128720-53128721		30;0	42;0	129;0	44;0	78;0	365;8
N	cassette	XLOC_028107	chr4	+	chr4:133185753-133190128	chr4:133185753-133189077;chr4:133189196-133190128		chr4:133189078-133189195			0;462	2;435	0;774	2;213	0;340	0;602
N	alternative_acceptor	XLOC_028000	chr4	+	chr4:124741917-124742463;chr4:124741917-124742932;chr4:124741917-124742127	chr4:124741917-124742441		chr4:124742128-124742441;chr4:124742442-124742463;chr4:124742464-124742932	chr4:124742441-124742442;chr4:124742463-124742464;chr4:124742932-124742933		4;0	3;1	9;1	2;0	3;0	15;2
N	jcn_only_AD	XLOC_029627	chr4	-	chr4:149663317-149673664;chr4:149663317-149665384;chr4:149663317-149674075;chr4:149663317-149673853;chr4:149663317-149671902	chr4:149663317-149674139		chr4:149665385-149671902;chr4:149671903-149673664;chr4:149673665-149673853;chr4:149673854-149674075;chr4:149674076-149674139	chr4:149671902-149671903;chr4:149673664-149673665;chr4:149673853-149673854;chr4:149674075-149674076;chr4:149674139-149674140		324;0	240;0	428;0	266;1	466;0	708;3
N	jcn_only_AD	XLOC_027481	chr4	+	chr4:53498649-53517544;chr4:53491531-53517544	chr4:53510206-53517544		chr4:53491531-53498648;chr4:53498649-53510205	chr4:53491530-53491531;chr4:53498648-53498649		75;0	121;0	121;0	102;0	131;0	232;1
K	intron_retention		chr4	-	chr4:126178558-126179911				chr4:126178557-126178558;chr4:126179911-126179912		222;3	181;3	472;106	113;3	199;2	299;63
N	alternative_acceptor	XLOC_028192	chr4	+	chr4:137613878-137615715	chr4:137613878-137615712		chr4:137615713-137615715	chr4:137615715-137615716		0;0	0;0	5;3	0;0	0;0	0;0
K	alternative_donor	XLOC_029186	chr4	-	chr4:117964425-118014704	chr4:117964425-117968337		chr4:117968338-118014704	chr4:118014704-118014705		47;0	37;0	60;1	179;0	88;0	192;2
N	jcn_only_AA		chr4	+	chr4:128745905-128747144;chr4:128745905-128746643	chr4:128745905-128747100		chr4:128746644-128747100;chr4:128747101-128747144	chr4:128747100-128747101;chr4:128747144-128747145		0;369	0;244	0;375	0;524	4;609	9;552
N	jcn_only_AD	XLOC_027150	chr4	+	chr4:8833996-8838550	chr4:8837910-8838550		chr4:8833996-8837909	chr4:8833995-8833996		6;0	11;0	26;0	3;2	7;0	17;0
K	jcn_only_AA	XLOC_028367	chr4	+	chr4:150618553-150619024	chr4:150618553-150619000		chr4:150619001-150619024	chr4:150619024-150619025		148;20	117;10	302;22	56;5	82;11	78;3
N	alternative_donor	XLOC_028466	chr4	-	chr4:6440990-6444277;chr4:6440990-6453486;chr4:6440990-6452349	chr4:6440990-6453984		chr4:6444278-6452349;chr4:6452350-6453486;chr4:6453487-6453984	chr4:6452349-6452350;chr4:6453486-6453487;chr4:6453984-6453985		1;15	1;15	5;17	1;9	2;14	4;35
K	alternative_donor	XLOC_028062	chr4	+	chr4:129601135-129601406	chr4:129601244-129601406		chr4:129601135-129601243	chr4:129601134-129601135		0;35	3;21	4;19	2;8	0;11	0;11
N	intron_retention		chr4	-	chr4:145229107-145244906				chr4:145229106-145229107;chr4:145244906-145244907		1;0	0;0	3;4	43;5	23;5	58;33
N	alternative_donor		chr4	-	chr4:14825654-14826327	chr4:14825654-14826290		chr4:14826291-14826327	chr4:14826327-14826328		0;47	0;55	2;246	0;12	0;26	0;71
K	intron_retention	XLOC_028433	chr4	+	chr4:156028050-156028220				chr4:156028049-156028050;chr4:156028220-156028221		0;0	0;0	0;7	0;0	0;0	1;1
N	mutually_exclusive	XLOC_028478	chr4	-	chr4:9601364-9604515,chr4:9604630-9607796	chr4:9601364-9602468,chr4:9602502-9607796	chr4:9604516-9604629	chr4:9602469-9602501			0;0	0;0	3;6	0;0	0;2	0;6
N	alternative_acceptor	XLOC_028438	chr4	+	chr4:156236326-156237342	chr4:156236326-156237185		chr4:156237186-156237342	chr4:156237342-156237343		126;0	89;0	96;10	46;0	19;0	25;1
K	intron_retention	XLOC_027879	chr4	+	chr4:115774006-115775060				chr4:115774005-115774006;chr4:115775060-115775061		3;38	5;27	8;84	0;17	10;34	5;77
N	jcn_only_AA	XLOC_028849	chr4	-	chr4:63376994-63377651;chr4:63376947-63377651;chr4:63377050-63377651	chr4:63376984-63377651		chr4:63376947-63376983;chr4:63376984-63376993;chr4:63376994-63377049	chr4:63376946-63376947;chr4:63376983-63376984;chr4:63376993-63376994		54;0	64;0	133;4	99;0	74;0	273;1
K	intron_retention	XLOC_028269	chr4	+	chr4:144893376-144893584				chr4:144893375-144893376;chr4:144893584-144893585		26;557	16;347	19;1179	2;96	4;91	8;156
N	jcn_only_AD	XLOC_028209	chr4	+	chr4:140944536-140946677;chr4:140945486-140946677	chr4:140945291-140946677		chr4:140944536-140945290;chr4:140945291-140945485	chr4:140944535-140944536;chr4:140945290-140945291		18;0	9;0	49;1	5;0	1;0	8;0
K	intron_retention	XLOC_028422	chr4	+	chr4:155820889-155820972				chr4:155820888-155820889;chr4:155820972-155820973		65;0	61;0	169;22	34;1	57;2	191;8
N	jcn_only_AA		chr4	+	chr4:148564224-148564613	chr4:148564224-148564599		chr4:148564600-148564613	chr4:148564613-148564614		1;197	0;139	0;173	0;79	0;83	0;85
K	intron_retention	XLOC_028618	chr4	-	chr4:40220504-40222034				chr4:40220503-40220504;chr4:40222034-40222035		147;0	112;0	300;4	651;0	764;0	1478;9
N	mutually_exclusive	XLOC_028838	chr4	-	chr4:62323305-62326058,chr4:62326174-62327812	chr4:62323305-62324111,chr4:62324222-62327812	chr4:62326059-62326173	chr4:62324112-62324221			0;0	0;0	0;2	0;0	0;0	0;2
N	intron_retention		chr4	+	chr4:122848536-122857509				chr4:122848535-122848536;chr4:122857509-122857510		0;0	0;1	0;10	0;0	0;1	3;7
N	alternative_donor	XLOC_029219	chr4	-	chr4:119320234-119320408;chr4:119320234-119320361	chr4:119320234-119320403		chr4:119320362-119320403;chr4:119320404-119320408	chr4:119320403-119320404;chr4:119320408-119320409		181;0	132;1	216;0	29;0	59;0	60;0
N	alternative_acceptor	XLOC_028600	chr4	-	chr4:34819601-34826692	chr4:34821936-34826692		chr4:34819601-34821935	chr4:34819600-34819601		5;1	0;0	37;2	0;0	0;0	13;0
K	intron_retention	XLOC_029698	chr4	-	chr4:155866886-155867112				chr4:155866885-155866886;chr4:155867112-155867113		50;1	36;0	58;2	29;0	20;0	38;0
N	jcn_only_AA	XLOC_027882	chr4	+	chr4:115876625-115878944;chr4:115876625-115877949	chr4:115876625-115877984		chr4:115877950-115877984;chr4:115877985-115878944	chr4:115877984-115877985;chr4:115878944-115878945		138;0	93;0	226;0	30;1	34;0	103;0
N	alternative_first_exon	XLOC_028413	chr4	+	chr4:155638430-155638519,chr4:155630847-155638519;chr4:155630333-155638519	chr4:155634226-155638519	chr4:155630193-155630332	chr4:155634088-155634225			0;62	0;53	13;159	0;20	1;38	9;89
K	intron_retention	XLOC_028517	chr4	-	chr4:16002022-16005385				chr4:16002021-16002022;chr4:16005385-16005386		2;3	7;8	11;14	9;3	5;0	17;11
K	intron_retention	XLOC_029651	chr4	-	chr4:152020121-152020189				chr4:152020120-152020121;chr4:152020189-152020190		8;0	11;0	16;2	0;0	2;0	4;0
N	jcn_only_AA	XLOC_027519	chr4	+	chr4:59213978-59217035	chr4:59213978-59215679		chr4:59215680-59217035	chr4:59217035-59217036		28;0	20;0	100;1	23;0	39;0	123;0
K	intron_retention	XLOC_027923	chr4	+	chr4:118430906-118431062				chr4:118430905-118430906;chr4:118431062-118431063		438;0	262;0	426;4	121;0	166;0	155;3
K	alternative_donor	XLOC_027833	chr4	+	chr4:109406844-109415986	chr4:109407210-109415986		chr4:109406844-109407209	chr4:109406843-109406844		2;3	0;0	6;3	0;0	0;0	0;0
N	alternative_acceptor	XLOC_027560	chr4	+	chr4:21735469-21740623	chr4:21735469-21740591		chr4:21740592-21740623	chr4:21740623-21740624		0;10	0;4	0;38	0;4	0;5	1;39
N	alternative_donor	XLOC_028001	chr4	+	chr4:124802644-124804659	chr4:124803431-124804659		chr4:124802644-124803430	chr4:124802643-124802644		30;0	18;0	42;2	5;0	19;0	10;0
N	alternative_first_exon	XLOC_027719	chr4	+	chr4:95585448-95597622;chr4:95558034-95597622	chr4:95557592-95597622	chr4:95585231-95585447;chr4:95557876-95558033	chr4:95557507-95557591			21;2	8;0	19;0	4;0	10;0	13;0
N	alternative_acceptor	XLOC_029304	chr4	-	chr4:126915666-126923063	chr4:126917866-126923063		chr4:126915666-126917865	chr4:126915665-126915666		34;1	21;0	128;3	14;0	11;0	51;2
N	intron_retention		chr4	+	chr4:130926166-130926770				chr4:130926165-130926166;chr4:130926770-130926771		0;0	0;0	0;4	1;0	0;0	0;0
K	intron_retention	XLOC_029513	chr4	-	chr4:141468597-141470386				chr4:141468596-141468597;chr4:141470386-141470387		0;32	0;43	0;98	0;27	3;69	1;99
K	intron_retention	XLOC_028338	chr4	+	chr4:148530608-148530677				chr4:148530607-148530608;chr4:148530677-148530678		34;0	23;0	36;0	16;0	20;0	37;1
N	cassette	XLOC_028671	chr4	-	chr4:43452640-43454445;chr4:43452640-43453640;chr4:43452640-43454241	chr4:43452640-43453082;chr4:43453173-43454445,chr4:43453173-43454241,chr4:43453173-43453640		chr4:43453083-43453172			113;838	84;600	254;1210	52;324	61;423	80;575
N	jcn_only_AA		chr4	-	chr4:86856827-86857320;chr4:86856860-86857320	chr4:86856824-86857320		chr4:86856824-86856826;chr4:86856827-86856859	chr4:86856823-86856824;chr4:86856826-86856827		1369;0	818;0	1206;0	511;0	607;0	529;0
N	intron_retention	XLOC_029303	chr4	-	chr4:126752082-126752516				chr4:126752081-126752082;chr4:126752516-126752517		0;5	2;1	1;5	0;0	0;0	0;1
N	alternative_acceptor	XLOC_028540	chr4	-	chr4:21759425-21759622	chr4:21759530-21759622		chr4:21759425-21759529	chr4:21759424-21759425		1;21	2;12	0;36	0;4	0;7	0;26
N	intron_retention		chr4	-	chr4:155889907-155890498				chr4:155889906-155889907;chr4:155890498-155890499		0;0	0;0	2;14	0;0	0;0	0;1
N	intron_retention		chr4	-	chr4:116638049-116645503				chr4:116638048-116638049;chr4:116645503-116645504		0;5	0;0	0;21	0;1	0;2	0;12
K	intron_retention	XLOC_029518	chr4	-	chr4:141698859-141703111				chr4:141698858-141698859;chr4:141703111-141703112		189;3	137;2	311;8	36;0	38;0	90;6
N	alternative_donor	XLOC_029182	chr4	-	chr4:117886639-117887169;chr4:117886639-117887179;chr4:117886639-117887173;chr4:117886639-117886742	chr4:117886639-117886923		chr4:117886743-117886923;chr4:117886924-117887169;chr4:117887170-117887173;chr4:117887174-117887179	chr4:117886923-117886924;chr4:117887169-117887170;chr4:117887173-117887174;chr4:117887179-117887180		497;0	301;0	401;0	161;0	207;0	186;1
K	intron_retention	XLOC_027275	chr4	+	chr4:31994955-32002088				chr4:31994954-31994955;chr4:32002088-32002089		25;0	39;0	54;3	14;0	9;0	48;4
N	cassette	XLOC_029482	chr4	-	chr4:138901975-138909481	chr4:138901975-138905156;chr4:138905270-138909481		chr4:138905157-138905269			0;21	3;20	5;64	0;5	0;11	0;17
K	intron_retention	XLOC_028734	chr4	-	chr4:48468994-48469883				chr4:48468993-48468994;chr4:48469883-48469884		78;0	107;0	210;5	18;0	15;0	52;0
N	cassette	XLOC_028410	chr4	+	chr4:155563980-155576992;chr4:155562456-155576992	chr4:155562456-155576727,chr4:155563980-155576727;chr4:155576783-155576992		chr4:155576728-155576782			227;21	133;9	127;12	197;11	235;20	302;18
N	cassette	XLOC_029504	chr4	-	chr4:141070234-141072528;chr4:141070941-141072528	chr4:141070941-141071580,chr4:141070234-141071580;chr4:141071718-141072528		chr4:141071581-141071717			476;1	282;1	379;4	156;2	247;0	379;2
N	alternative_acceptor	XLOC_028677	chr4	-	chr4:43538084-43538189	chr4:43538088-43538189		chr4:43538084-43538087	chr4:43538083-43538084		0;611	0;419	3;660	2;232	1;312	4;446
N	cassette	XLOC_027482	chr4	+	chr4:53649894-53659512	chr4:53649894-53655740;chr4:53655764-53659512		chr4:53655741-53655763			0;5	0;0	2;27	0;1	0;0	0;6
N	jcn_only_AA	XLOC_027132	chr4	+	chr4:3742488-3743196	chr4:3742488-3743160		chr4:3743161-3743196	chr4:3743196-3743197		240;10	172;1	310;7	316;3	560;18	1165;23
K	jcn_only_AA	XLOC_027798,XLOC_028405	chr4	+	chr4:155250063-155250544	chr4:155250063-155250505		chr4:155250506-155250544	chr4:155250544-155250545		5;20	0;13	0;18	0;0	2;4	0;4
N	jcn_only_AD	XLOC_027997	chr4	+	chr4:124707424-124707516	chr4:124707450-124707516		chr4:124707424-124707449	chr4:124707423-124707424		134;0	92;0	104;0	113;5	77;0	126;3
K	intron_retention	XLOC_029361	chr4	-	chr4:131935868-131937014				chr4:131935867-131935868;chr4:131937014-131937015		14;0	4;0	26;5	0;0	1;0	0;0
N	alternative_last_exon	XLOC_028028	chr4	+	chr4:126848903-126853165	chr4:126848903-126851946	chr4:126853166-126854336	chr4:126851947-126852018			77;0	59;0	91;0	38;0	40;0	56;1
N	alternative_donor	XLOC_027445	chr4	+	chr4:48372944-48382104;chr4:48344688-48382104	chr4:48307850-48382104		chr4:48307850-48344687;chr4:48344688-48372943	chr4:48307849-48307850;chr4:48344687-48344688		0;10	0;20	3;15	0;2	0;3	0;11
N	intron_retention		chr4	+	chr4:155885197-155885564				chr4:155885196-155885197;chr4:155885564-155885565		1;4	0;0	0;8	0;0	0;0	0;3
N	alternative_acceptor	XLOC_027716	chr4	+	chr4:95206288-95208871	chr4:95206288-95208093		chr4:95208094-95208871	chr4:95208871-95208872		4;0	0;1	0;2	0;0	0;0	0;0
K	intron_retention	XLOC_028075	chr4	+	chr4:130754179-130762753				chr4:130754178-130754179;chr4:130762753-130762754		75;0	49;0	108;2	39;0	29;0	44;0
N	intron_retention	XLOC_029295	chr4	-	chr4:126371827-126375862				chr4:126371826-126371827;chr4:126375862-126375863		0;0	1;0	2;9	0;0	0;0	0;3
K	intron_retention	XLOC_027460	chr4	+	chr4:49642185-49644483				chr4:49642184-49642185;chr4:49644483-49644484		61;0	42;0	97;20	17;0	24;0	81;3
K	intron_retention	XLOC_028633	chr4	-	chr4:41116720-41117394				chr4:41116719-41116720;chr4:41117394-41117395		137;0	66;0	104;5	39;0	37;0	18;0
N	alternative_donor		chr4	-	chr4:58547173-58553100;chr4:58547173-58553133	chr4:58547173-58548366		chr4:58548367-58553100;chr4:58553101-58553133	chr4:58553100-58553101;chr4:58553133-58553134		0;0	0;0	0;0	2;0	0;0	1;3
K	cassette	XLOC_028620	chr4	-	chr4:40272855-40279157	chr4:40272855-40277652;chr4:40277746-40279157		chr4:40277653-40277745			1;196	0;157	1;119	0;106	0;138	0;87
K	intron_retention	XLOC_028705	chr4	-	chr4:45317029-45317677				chr4:45317028-45317029;chr4:45317677-45317678		69;0	63;0	88;5	37;0	43;0	43;1
K	intron_retention	XLOC_027824	chr4	+	chr4:108630166-108630277				chr4:108630165-108630166;chr4:108630277-108630278		92;0	57;0	120;5	23;0	25;0	38;0
N	jcn_only_AA	XLOC_027567	chr4	+	chr4:86791472-86795139;chr4:86791472-86795212	chr4:86791472-86795121		chr4:86795122-86795139;chr4:86795140-86795212	chr4:86795139-86795140;chr4:86795212-86795213		1;105	0;92	14;630	0;20	0;20	0;49
N	alternative_donor	XLOC_027993	chr4	+	chr4:123909683-123909836	chr4:123909703-123909836		chr4:123909683-123909702	chr4:123909682-123909683		32;0	28;0	52;0	15;1	24;1	30;4
N	alternative_donor	XLOC_027326	chr4	+	chr4:40143542-40163718	chr4:40145257-40163718		chr4:40143542-40145256	chr4:40143541-40143542		68;0	39;0	68;1	13;0	19;1	21;0
K	intron_retention	XLOC_027797	chr4	+	chr4:107047271-107047363				chr4:107047270-107047271;chr4:107047363-107047364		155;0	79;0	188;3	17;0	22;0	41;0
N	alternative_acceptor	XLOC_028133	chr4	+	chr4:134926819-134926930	chr4:134926819-134926905		chr4:134926906-134926930	chr4:134926930-134926931		191;0	128;0	2081;6	95;0	115;0	1026;4
K	intron_retention	XLOC_028669	chr4	-	chr4:43037207-43039965				chr4:43037206-43037207;chr4:43039965-43039966		62;2	21;0	65;11	29;0	51;4	34;6
N	cassette	XLOC_028371	chr4	+	chr4:151973846-151976949	chr4:151973846-151974196;chr4:151974314-151976949		chr4:151974197-151974313			2;174	0;122	0;213	0;57	0;105	0;113
K	intron_retention	XLOC_029471	chr4	-	chr4:137882899-137883227				chr4:137882898-137882899;chr4:137883227-137883228		10;0	9;0	10;5	2;0	2;0	12;3
N	intron_retention		chr4	-	chr4:135223571-135238861				chr4:135223570-135223571;chr4:135238861-135238862		0;0	0;0	0;0	0;0	0;0	2;3
K	intron_retention		chr4	-	chr4:131935853-131937014				chr4:131935852-131935853;chr4:131937014-131937015		0;0	0;0	2;5	0;0	0;0	0;0
N	intron_retention		chr4	-	chr4:116310652-116310870				chr4:116310651-116310652;chr4:116310870-116310871		0;40	0;28	0;42	0;8	1;10	0;13
N	jcn_only_AD	XLOC_027947	chr4	+	chr4:119814791-119872036	chr4:119836869-119872036		chr4:119814791-119836868	chr4:119814790-119814791	chr4:119872037-119872272;chr4:119814678-119814790	7;0	13;0	14;0	0;0	0;0	3;0
K	intron_retention	XLOC_029701	chr4	-	chr4:156026887-156028474				chr4:156026886-156026887;chr4:156028474-156028475		0;0	0;0	2;4	0;0	0;0	0;2
K	cassette	XLOC_029261	chr4	-	chr4:123351952-123355055	chr4:123351952-123354478;chr4:123354581-123355055		chr4:123354479-123354580			289;15	264;17	788;47	114;5	101;5	422;28
N	cassette	XLOC_028636	chr4	-	chr4:41233715-41251534	chr4:41233715-41235516;chr4:41235595-41251534		chr4:41235517-41235594			0;156	0;108	2;232	0;38	0;51	0;43
N	intron_retention		chr4	-	chr4:149150468-149150644				chr4:149150467-149150468;chr4:149150644-149150645		0;2374	0;1548	0;1243	0;1289	1;975	0;923
N	alternative_acceptor		chr4	+	chr4:134923768-134923917;chr4:134923768-134923983	chr4:134923768-134923874		chr4:134923875-134923917;chr4:134923918-134923983	chr4:134923917-134923918;chr4:134923983-134923984		8;101	0;53	1;743	0;47	0;44	0;203
N	jcn_only_AA	XLOC_029620	chr4	-	chr4:149263653-149269861	chr4:149267284-149269861		chr4:149263653-149267283	chr4:149263652-149263653		0;32	0;52	0;139	0;25	0;30	0;87
N	intron_retention		chr4	-	chr4:141631057-141631349				chr4:141631056-141631057;chr4:141631349-141631350		0;0	0;0	1;12	0;0	0;0	0;3
N	intron_retention		chr4	+	chr4:129822916-129824071				chr4:129822915-129822916;chr4:129824071-129824072		0;0	3;3	0;26	0;0	0;0	0;4
N	intron_retention		chr4	+	chr4:148041830-148043462				chr4:148041829-148041830;chr4:148043462-148043463		0;6	0;7	0;24	0;31	0;50	5;95
N	jcn_only_AD	XLOC_027429	chr4	+	chr4:46456428-46460089;chr4:46451350-46460089	chr4:46452544-46460089		chr4:46451350-46452543;chr4:46452544-46456427	chr4:46451349-46451350;chr4:46452543-46452544		357;0	267;0	364;2	48;0	59;2	87;0
N	jcn_only_AD	XLOC_028174	chr4	+	chr4:138014377-138045342;chr4:137994145-138045342	chr4:138027404-138045342		chr4:137994145-138014376;chr4:138014377-138027403	chr4:137994144-137994145;chr4:138014376-138014377		66;0	45;0	118;0	44;0	41;0	76;0
K	intron_retention	XLOC_029261	chr4	-	chr4:123484180-123486328				chr4:123484179-123484180;chr4:123486328-123486329		156;0	136;0	539;4	46;0	67;0	280;1
N	jcn_only_AA		chr4	+	chr4:86788892-86789936	chr4:86788892-86789903		chr4:86789904-86789936	chr4:86789936-86789937		0;127	0;108	3;644	0;18	0;19	0;68
K	intron_retention	XLOC_027897	chr4	+	chr4:116708657-116709261				chr4:116708656-116708657;chr4:116709261-116709262		0;11	0;3	0;26	1;0	0;1	0;3
K	intron_retention		chr4	-	chr4:116605764-116611971				chr4:116605763-116605764;chr4:116611971-116611972		239;0	187;0	537;4	41;0	48;0	57;1
K	intron_retention	XLOC_027993	chr4	+	chr4:123905307-123909633				chr4:123905306-123905307;chr4:123909633-123909634		50;0	33;0	60;2	18;0	30;0	34;3
N	jcn_only_AA	XLOC_029566	chr4	-	chr4:145086812-145087124	chr4:145086831-145087124		chr4:145086812-145086830	chr4:145086811-145086812		0;26	0;31	7;50	0;31	2;26	14;80
N	alternative_acceptor	XLOC_027797	chr4	+	chr4:107030929-107031014	chr4:107030929-107030995		chr4:107030996-107031014	chr4:107031014-107031015		148;0	95;0	165;1	25;0	18;0	27;0
N	alternative_acceptor		chr4	+	chr4:156203810-156208260;chr4:156203810-156216716;chr4:156203810-156208227	chr4:156203810-156203972		chr4:156203973-156208227;chr4:156208228-156208260;chr4:156208261-156216716	chr4:156208227-156208228;chr4:156208260-156208261;chr4:156216716-156216717		0;0	0;0	0;0	2;2	4;3	6;10
K	intron_retention	XLOC_028193	chr4	+	chr4:139317034-139317569				chr4:139317033-139317034;chr4:139317569-139317570		99;0	66;0	50;3	32;0	24;0	13;0
N	intron_retention		chr4	+	chr4:46026136-46029646				chr4:46026135-46026136;chr4:46029646-46029647		0;9	0;7	0;23	0;9	0;15	2;29
N	alternative_acceptor		chr4	+	chr4:148593998-148594112	chr4:148593998-148594082		chr4:148594083-148594112	chr4:148594112-148594113		2;105	0;118	0;105	0;51	0;21	0;14
K	intron_retention	XLOC_029489	chr4	-	chr4:139349088-139349613				chr4:139349087-139349088;chr4:139349613-139349614		192;0	142;0	135;3	65;0	83;0	67;0
N	alternative_donor	XLOC_027333	chr4	+	chr4:40948750-40949453;chr4:40949270-40949453	chr4:40948677-40949453		chr4:40948677-40948749;chr4:40948750-40949269	chr4:40948676-40948677;chr4:40948749-40948750		1;198	0;132	15;383	0;106	2;132	7;342
N	jcn_only_AA	XLOC_027294	chr4	+	chr4:103131112-103139361	chr4:103131112-103139357		chr4:103139358-103139361	chr4:103139361-103139362		0;39	0;34	0;80	0;20	0;35	1;104
N	jcn_only_AA	XLOC_028759	chr4	-	chr4:53072871-53074219	chr4:53072971-53074219					0;22	0;12	3;82	0;17	3;66	14;204
N	alternative_donor	XLOC_028020	chr4	+	chr4:126262464-126272677;chr4:126262538-126272677	chr4:126264174-126272677		chr4:126262464-126262537;chr4:126262538-126264173	chr4:126262463-126262464;chr4:126262537-126262538		137;1	88;3	136;18	48;1	49;2	58;10
K	alternative_donor	XLOC_029614	chr4	-	chr4:148617706-148618664;chr4:148617706-148618673	chr4:148617706-148618646		chr4:148618647-148618664;chr4:148618665-148618673	chr4:148618664-148618665;chr4:148618673-148618674		90;56	20;46	230;195	17;8	32;20	77;46
N	mutually_exclusive	XLOC_029371	chr4	-	chr4:132314368-132321678,chr4:132321811-132325207	chr4:132314368-132319454,chr4:132319575-132325207	chr4:132321679-132321810	chr4:132319455-132319574			0;0	0;0	0;0	0;0	0;2	2;2
K	intron_retention	XLOC_027921	chr4	+	chr4:118362498-118362583				chr4:118362497-118362498;chr4:118362583-118362584		31;0	14;0	50;4	2;0	10;0	7;1
N	jcn_only_AD	XLOC_029604	chr4	-	chr4:148083994-148087916;chr4:148083994-148084580;chr4:148083994-148087963;chr4:148083994-148086951	chr4:148083994-148087679		chr4:148084581-148086951;chr4:148086952-148087679;chr4:148087680-148087916;chr4:148087917-148087963	chr4:148086951-148086952;chr4:148087679-148087680;chr4:148087916-148087917;chr4:148087963-148087964		64;1	46;1	59;4	66;1	98;1	100;8
K	alternative_donor	XLOC_028075	chr4	+	chr4:130663395-130668924	chr4:130663468-130668924		chr4:130663395-130663467	chr4:130663394-130663395		0;42	0;21	0;62	0;15	3;16	0;28
K	intron_retention		chr4	+	chr4:138221719-138222088				chr4:138221718-138221719;chr4:138222088-138222089		21;5	10;0	39;12	11;0	15;1	30;2
N	alternative_acceptor	XLOC_028432	chr4	+	chr4:55385602-55389889	chr4:55385602-55389883		chr4:55389884-55389889	chr4:55389889-55389890		0;283	0;194	1;306	0;95	0;143	0;166
N	intron_retention		chr4	+	chr4:118414785-118416985				chr4:118414784-118414785;chr4:118416985-118416986		0;44	0;28	0;51	0;22	0;28	0;33
N	jcn_only_AA	XLOC_027385	chr4	+	chr4:43495256-43495341;chr4:43495256-43495349	chr4:43495256-43495560		chr4:43495342-43495349;chr4:43495350-43495560	chr4:43495349-43495350;chr4:43495560-43495561		176;0	100;0	107;0	58;0	52;0	45;0
K	intron_retention	XLOC_027141	chr4	+	chr4:6381100-6385025				chr4:6381099-6381100;chr4:6385025-6385026		722;0	558;0	2174;7	296;0	472;0	1590;5
N	alternative_acceptor	XLOC_028075	chr4	+	chr4:130741557-130743689;chr4:130741557-130743692	chr4:130741557-130743677		chr4:130743678-130743689;chr4:130743690-130743692	chr4:130743689-130743690;chr4:130743692-130743693		73;0	52;1	97;1	26;0	37;1	60;0
N	intron_retention		chr4	+	chr4:48421558-48422052				chr4:48421557-48421558;chr4:48422052-48422053		0;11	0;6	2;8	3;0	2;0	1;3
N	alternative_donor	XLOC_029627	chr4	-	chr4:149663317-149673664;chr4:149663317-149674139;chr4:149663317-149665384;chr4:149663317-149674075;chr4:149663317-149671902	chr4:149663317-149673853		chr4:149665385-149671902;chr4:149671903-149673664;chr4:149673665-149673853;chr4:149673854-149674075;chr4:149674076-149674139	chr4:149671902-149671903;chr4:149673664-149673665;chr4:149673853-149673854;chr4:149674075-149674076;chr4:149674139-149674140		144;0	106;0	204;0	114;0	202;0	319;1
N	intron_retention		chr4	+	chr4:124696032-124705612				chr4:124696031-124696032;chr4:124705612-124705613		0;13	2;6	3;36	0;5	0;9	0;42
N	alternative_acceptor	XLOC_029377	chr4	-	chr4:132530824-132533295;chr4:132530841-132533295;chr4:132532862-132533295	chr4:132533182-132533295		chr4:132530824-132530840;chr4:132530841-132532861;chr4:132532862-132533181	chr4:132530823-132530824;chr4:132530840-132530841;chr4:132532861-132532862		1329;7	1127;4	1747;32	607;2	699;1	974;9
N	jcn_only_AA	XLOC_027655	chr4	+	chr4:86791472-86795121;chr4:86791472-86795212	chr4:86791472-86795139		chr4:86795122-86795139;chr4:86795140-86795212	chr4:86795139-86795140;chr4:86795212-86795213		106;0	92;0	643;1	20;0	20;0	49;0
N	jcn_only_AD	XLOC_028648	chr4	-	chr4:41740643-41740888;chr4:41740643-41740822	chr4:41740643-41740775		chr4:41740776-41740822;chr4:41740823-41740888	chr4:41740822-41740823;chr4:41740888-41740889		6;520	13;420	11;607	3;118	2;157	3;132
N	intron_retention		chr4	-	chr4:123394765-123395005				chr4:123394764-123394765;chr4:123395005-123395006		0;0	0;0	3;22	0;0	0;0	1;2
N	alternative_acceptor	XLOC_028677	chr4	-	chr4:43545225-43545406	chr4:43545229-43545406		chr4:43545225-43545228	chr4:43545224-43545225		0;397	0;228	1;365	0;147	0;163	1;229
K	intron_retention	XLOC_029291	chr4	-	chr4:126194405-126202569				chr4:126194404-126194405;chr4:126202569-126202570		58;0	34;0	109;2	12;0	30;0	27;0
N	alternative_acceptor	XLOC_028677	chr4	-	chr4:43540064-43540529	chr4:43540138-43540529		chr4:43540064-43540137	chr4:43540063-43540064		0;710	1;385	0;655	0;273	0;276	2;328
N	alternative_donor	XLOC_028517,XLOC_029513	chr4	-	chr4:16002022-16005385;chr4:16002022-16005356	chr4:16002022-16004142		chr4:16004143-16005356;chr4:16005357-16005385	chr4:16005356-16005357;chr4:16005385-16005386		15;0	27;0	75;3	25;0	24;0	63;0
N	jcn_only_AA	XLOC_027567	chr4	+	chr4:63560406-63560881;chr4:63560406-63560506	chr4:63560406-63560911		chr4:63560507-63560881;chr4:63560882-63560911	chr4:63560881-63560882;chr4:63560911-63560912		0;0	0;4	1;2	2;3	3;8	5;11
N	intron_retention		chr4	+	chr4:144920080-144927134				chr4:144920079-144920080;chr4:144927134-144927135		0;2	0;0	0;43	0;0	0;0	3;6
N	alternative_first_exon	XLOC_027424	chr4	+	chr4:45972461-45987461;chr4:45972437-45987461	chr4:45972933-45987461,chr4:45972996-45987461	chr4:45972233-45972436	chr4:45972695-45972932			29;1	18;0	44;3	22;7	43;0	42;7
N	cassette	XLOC_029177	chr4	-	chr4:117676136-117676608	chr4:117676136-117676349;chr4:117676518-117676608		chr4:117676350-117676517			0;52	0;27	0;35	0;24	3;23	0;43
K	intron_retention	XLOC_028196	chr4	+	chr4:139479061-139479449				chr4:139479060-139479061;chr4:139479449-139479450		179;0	153;0	255;2	251;0	303;0	361;5
N	intron_retention		chr4	+	chr4:41466512-41477513				chr4:41466511-41466512;chr4:41477513-41477514		0;0	0;0	3;3	0;0	0;0	0;0
N	alternative_donor	XLOC_028078	chr4	+	chr4:130792803-130816844	chr4:130812911-130816844		chr4:130792803-130812910	chr4:130792802-130792803		523;2	257;1	435;16	168;1	134;3	148;9
N	intron_retention		chr4	-	chr4:141469893-141470109				chr4:141469892-141469893;chr4:141470109-141470110		0;2	0;2	0;18	0;8	0;12	0;15
N	intron_retention		chr4	-	chr4:145224906-145225329				chr4:145224905-145224906;chr4:145225329-145225330		327;0	210;0	329;1	2352;0	2893;0	3459;11
K	intron_retention	XLOC_028134	chr4	+	chr4:134931019-134931179				chr4:134931018-134931019;chr4:134931179-134931180		92;0	53;0	108;3	69;0	132;0	118;3
K	alternative_first_exon	XLOC_029261,XLOC_029403	chr4	-	chr4:133967002-133967102,chr4:133967002-133967163,chr4:133967002-133967731;chr4:133967002-133967794;chr4:133967002-133967274	chr4:133967002-133968472	chr4:133967795-133967909;chr4:133967275-133967441	chr4:133968473-133968650			437;5	303;4	398;3	72;0	99;1	131;0
N	jcn_only_AD	XLOC_028210	chr4	+	chr4:140973781-140976114	chr4:140975726-140976114		chr4:140973781-140975725	chr4:140973780-140973781		436;0	343;0	287;2	192;0	249;0	223;0
K	intron_retention	XLOC_028367	chr4	+	chr4:150619206-150619455				chr4:150619205-150619206;chr4:150619455-150619456		104;0	45;0	180;8	33;0	56;0	44;4
K	cassette	XLOC_027882	chr4	+	chr4:115875546-115877949	chr4:115875546-115876580;chr4:115876625-115877949		chr4:115876581-115876624			7;129	4;99	8;230	0;35	0;32	2;105
N	alternative_donor	XLOC_028334	chr4	+	chr4:148055934-148057002	chr4:148056143-148057002		chr4:148055934-148056142	chr4:148055933-148055934		0;12	0;12	1;30	11;57	3;90	16;137
N	alternative_donor	XLOC_029253	chr4	-	chr4:122872457-122883981;chr4:122872457-122885813	chr4:122872457-122885832		chr4:122883982-122885813;chr4:122885814-122885832	chr4:122885813-122885814;chr4:122885832-122885833		513;346	361;252	751;393	106;85	235;142	312;185
N	jcn_only_AD	XLOC_028171	chr4	+	chr4:137613862-137615712	chr4:137613878-137615712		chr4:137613862-137613877	chr4:137613861-137613862		41;0	29;0	105;4	4;0	8;0	28;0
N	intron_retention	XLOC_028226	chr4	+	chr4:141464703-141464771				chr4:141464702-141464703;chr4:141464771-141464772		0;0	0;0	1;4	0;0	0;0	0;0
K	intron_retention	XLOC_028269	chr4	+	chr4:144893710-144918650				chr4:144893709-144893710;chr4:144918650-144918651		711;1	444;0	981;8	142;0	132;0	229;0
K	cassette	XLOC_029659	chr4	-	chr4:152396842-152400947	chr4:152396842-152400220;chr4:152400266-152400947		chr4:152400221-152400265			445;2	266;0	261;1	42;0	65;0	44;0
K	jcn_only_AA	XLOC_028649	chr4	-	chr4:41771214-41773464	chr4:41771236-41773464		chr4:41771214-41771235	chr4:41771213-41771214		0;1	0;1	2;0	0;0	0;3	0;0
K	jcn_only_AA	XLOC_027903,XLOC_028104	chr4	+	chr4:133055204-133060675;chr4:133055204-133060780	chr4:133055204-133060661		chr4:133060662-133060675;chr4:133060676-133060780	chr4:133060675-133060676;chr4:133060780-133060781		3;0	7;0	0;3	0;0	0;0	0;3
N	jcn_only_AD	XLOC_027773	chr4	+	chr4:103155576-103159681	chr4:103155615-103159681		chr4:103155576-103155614	chr4:103155575-103155576		0;37	0;38	3;119	0;35	0;27	0;138
N	cassette	XLOC_028515	chr4	-	chr4:15922558-15929726	chr4:15922558-15924253;chr4:15924354-15929726		chr4:15924254-15924353			0;52	0;54	0;108	0;27	0;34	0;44
N	alternative_donor	XLOC_029380	chr4	-	chr4:132738153-132738236;chr4:132738153-132738324	chr4:132738153-132738292		chr4:132738237-132738292;chr4:132738293-132738324	chr4:132738292-132738293;chr4:132738324-132738325		36;0	18;0	42;0	60;0	50;0	115;1
N	jcn_only_AA	XLOC_029292	chr4	-	chr4:126232764-126232867	chr4:126232767-126232867		chr4:126232764-126232766	chr4:126232763-126232764		1;573	0;403	2;524	0;125	0;138	1;220
N	jcn_only_AA	XLOC_029620	chr4	-	chr4:149269901-149273780	chr4:149270896-149273780		chr4:149269901-149270895	chr4:149269900-149269901		0;29	0;31	3;84	0;15	0;14	0;59
N	alternative_acceptor	XLOC_029620	chr4	-	chr4:149269901-149273780	chr4:149270896-149273780		chr4:149269901-149270895	chr4:149269900-149269901		0;6	0;6	3;19	0;4	0;3	0;15
K	alternative_acceptor	XLOC_028992	chr4	-	chr4:94969054-94970511	chr4:94969059-94970511		chr4:94969054-94969058	chr4:94969053-94969054		3;8	5;4	7;32	0;2	0;6	7;15
N	jcn_only_AA	XLOC_029598	chr4	-	chr4:147885749-147886270	chr4:147885766-147886270		chr4:147885749-147885765	chr4:147885748-147885749		89;1	64;0	84;0	22;0	58;0	57;0
N	jcn_only_AA	XLOC_029184	chr4	-	chr4:117912510-117914287;chr4:117912423-117914287	chr4:117913575-117914287		chr4:117912423-117912509;chr4:117912510-117913574	chr4:117912422-117912423;chr4:117912509-117912510		127;0	63;0	64;0	33;0	25;0	36;0
N	jcn_only_AA	XLOC_027170,XLOC_027827	chr4	+	chr4:108846012-108853168	chr4:108846012-108847764		chr4:108847765-108853168	chr4:108853168-108853169		83;0	47;0	84;0	26;0	40;0	30;0
K	intron_retention	XLOC_029619	chr4	-	chr4:149160129-149160834				chr4:149160128-149160129;chr4:149160834-149160835		2303;3	1408;1	1620;11	1108;0	1200;0	1240;6
K	intron_retention	XLOC_028128	chr4	+	chr4:134470840-134472803				chr4:134470839-134470840;chr4:134472803-134472804		1047;0	776;0	1432;9	244;0	427;0	539;0
N	coord_cassette	XLOC_029351	chr4	-	chr4:130338585-130359875	chr4:130338585-130344705;chr4:130344860-130349264;chr4:130349323-130354135;chr4:130354257-130359875		chr4:130344706-130344859;chr4:130349265-130349322;chr4:130354136-130354256			4;19	3;18	0;18	1;3	0;7	0;9
N	jcn_only_AA	XLOC_029599	chr4	-	chr4:147932788-147936601	chr4:147932823-147936601		chr4:147932788-147932822	chr4:147932787-147932788		1;545	0;317	0;466	0;129	0;232	0;227
K	intron_retention	XLOC_029303	chr4	-	chr4:126752082-126753324				chr4:126752081-126752082;chr4:126753324-126753325		13;30	5;13	5;25	0;7	3;9	0;4
N	jcn_only_AD	XLOC_028174	chr4	+	chr4:138014377-138045342;chr4:138027404-138045342	chr4:137994145-138045342		chr4:137994145-138014376;chr4:138014377-138027403	chr4:137994144-137994145;chr4:138014376-138014377		0;66	0;45	0;118	0;44	0;41	5;71
K	intron_retention	XLOC_029627	chr4	-	chr4:149697224-149698554				chr4:149697223-149697224;chr4:149698554-149698555		18;0	14;0	19;6	20;0	13;3	14;5
K	intron_retention	XLOC_027798	chr4	+	chr4:107086882-107087296				chr4:107086881-107086882;chr4:107087296-107087297		0;0	0;0	3;2	0;0	0;0	0;0
N	jcn_only_AA		chr4	.	chr4:64078216-64083745	chr4:64078216-64081293		chr4:64081294-64083745	chr4:64083745-64083746		1;0	0;0	3;0	13;0	38;8	29;2
N	alternative_donor	XLOC_028669,XLOC_029430	chr4	-	chr4:135344670-135346734	chr4:135344670-135346315		chr4:135346316-135346734	chr4:135346734-135346735		384;2	377;3	759;22	212;0	324;3	375;5
K	intron_retention	XLOC_029627	chr4	-	chr4:149659923-149660001				chr4:149659922-149659923;chr4:149660001-149660002		83;2	72;0	95;5	59;0	132;0	146;2
K	intron_retention	XLOC_027383	chr4	+	chr4:43422250-43422440				chr4:43422249-43422250;chr4:43422440-43422441		84;0	53;0	62;5	37;0	21;0	54;1
K	mutually_exclusive	XLOC_027832	chr4	+	chr4:109378342-109382784,chr4:109382967-109385318	chr4:109378342-109379866,chr4:109380030-109385318	chr4:109382785-109382966	chr4:109379867-109380029			0;25	2;26	0;59	0;10	0;13	0;31
N	jcn_only_AA		chr4	+	chr4:98523502-98538958	chr4:98523502-98535509					0;0	1;0	0;4	0;0	0;0	0;0
N	jcn_only_AD	XLOC_028618	chr4	-	chr4:40220504-40222034	chr4:40220504-40222024		chr4:40222025-40222034	chr4:40222034-40222035		147;0	112;0	300;2	651;0	764;3	1478;5
N	jcn_only_AA	XLOC_029237	chr4	-	chr4:120973192-120974385	chr4:120973259-120974385		chr4:120973192-120973258	chr4:120973191-120973192		0;211	1;126	0;226	0;71	0;121	0;142
N	jcn_only_AA	XLOC_028174	chr4	+	chr4:155630847-155638519	chr4:155630847-155634088					0;0	0;0	2;11	0;0	0;0	5;4
N	alternative_donor	XLOC_029435	chr4	-	chr4:62314426-62320988	chr4:62314426-62320958		chr4:62320959-62320988	chr4:62320988-62320989		1;132	0;74	2;195	0;37	0;53	1;97
K	intron_retention	XLOC_029182	chr4	-	chr4:117884642-117885103				chr4:117884641-117884642;chr4:117885103-117885104		814;0	517;0	592;15	364;0	449;0	293;5
N	jcn_only_AD	XLOC_027333	chr4	+	chr4:40949270-40949453;chr4:40948677-40949453	chr4:40948750-40949453		chr4:40948677-40948749;chr4:40948750-40949269	chr4:40948676-40948677;chr4:40948749-40948750		198;0	132;0	383;2	106;0	132;0	342;0
N	jcn_only_AD	XLOC_027175	chr4	+	chr4:11563430-11569820	chr4:11563478-11569820		chr4:11563430-11563477	chr4:11563429-11563430		1;34	0;22	0;68	4;11	0;0	0;7
N	mutually_exclusive	XLOC_028429	chr4	+	chr4:155955337-155956367,chr4:155956449-155957080	chr4:155955337-155955421,chr4:155955561-155957080	chr4:155956368-155956448	chr4:155955422-155955560			0;0	0;0	0;0	0;0	0;0	2;0
K	intron_retention	XLOC_029606	chr4	-	chr4:148149667-148151613				chr4:148149666-148149667;chr4:148151613-148151614		30;2	11;3	16;5	12;0	9;2	4;1
N	alternative_acceptor	XLOC_028409	chr4	+	chr4:155551722-155553317	chr4:155551722-155552616		chr4:155552617-155553317	chr4:155553317-155553318		1126;1	857;0	1313;13	668;1	662;3	1102;17
K	intron_retention	XLOC_027141	chr4	+	chr4:6393729-6394509				chr4:6393728-6393729;chr4:6394509-6394510		1457;0	1086;0	3904;6	566;0	744;0	2858;5
K	intron_retention	XLOC_029513	chr4	-	chr4:141489998-141493395				chr4:141489997-141489998;chr4:141493395-141493396		53;0	45;0	132;1	50;0	113;0	233;2
N	alternative_acceptor	XLOC_028133	chr4	+	chr4:141812317-141815768	chr4:141812317-141813594		chr4:141813595-141815768	chr4:141815768-141815769		1;92	0;79	0;126	0;14	0;15	0;26
K	intron_retention	XLOC_027897	chr4	+	chr4:116709620-116709723				chr4:116709619-116709620;chr4:116709723-116709724		6;0	7;0	42;3	0;0	9;0	7;0
K	cassette	XLOC_028712	chr4	-	chr4:46132157-46135386	chr4:46132157-46133381;chr4:46133656-46135386		chr4:46133382-46133655			79;0	64;1	193;4	53;0	65;0	143;2
N	cassette	XLOC_028013	chr4	+	chr4:126042751-126043364	chr4:126042751-126042903;chr4:126042986-126043364		chr4:126042904-126042985			0;7	0;4	0;22	0;32	0;98	1;228
N	jcn_only_AD	XLOC_028000	chr4	+	chr4:124787521-124789068;chr4:124787549-124789068	chr4:124787582-124789068		chr4:124787521-124787548;chr4:124787549-124787581	chr4:124787520-124787521;chr4:124787548-124787549		0;54	0;39	0;78	0;80	0;111	2;258
N	intron_retention	XLOC_028928	chr4	-	chr4:86664512-86668318				chr4:86664511-86664512;chr4:86668318-86668319		1;0	0;0	0;13	0;0	0;1	0;0
N	alternative_acceptor	XLOC_029295	chr4	-	chr4:126371827-126376906;chr4:126375477-126376906	chr4:126375941-126376906		chr4:126371827-126375476;chr4:126375477-126375940	chr4:126371826-126371827;chr4:126375476-126375477		5;1	5;0	71;4	3;0	15;2	39;3
N	alternative_donor	XLOC_028849	chr4	-	chr4:63387154-63394834;chr4:63387154-63392131	chr4:63387154-63390969		chr4:63390970-63392131;chr4:63392132-63394834	chr4:63392131-63392132;chr4:63394834-63394835		10;0	7;0	21;0	14;0	10;0	39;1
N	intron_retention		chr4	-	chr4:132739723-132741387				chr4:132739722-132739723;chr4:132741387-132741388		0;6	0;3	0;5	1;7	0;9	0;14
N	cassette	XLOC_028174	chr4	+	chr4:138097360-138105313	chr4:138097360-138103314;chr4:138103413-138105313		chr4:138103315-138103412			0;83	0;70	5;242	0;36	0;59	9;151
N	cassette	XLOC_028429	chr4	+	chr4:155944014-155949006;chr4:155944151-155949006;chr4:155944014-155951471	chr4:155944014-155946254,chr4:155944151-155946254;chr4:155946418-155951471,chr4:155946418-155949006		chr4:155946255-155946417			95;89	65;59	82;73	34;29	51;37	51;52
K	intron_retention		chr4	+	chr4:55385602-55389883				chr4:55385601-55385602;chr4:55389883-55389884		572;0	393;0	613;4	192;0	289;0	336;0
K	alternative_last_exon	XLOC_027798	chr4	+	chr4:107081095-107081219;chr4:107081095-107084126	chr4:107081095-107087296	chr4:107081220-107081572;chr4:107084127-107085826	chr4:107087297-107087991			16;0	10;0	22;3	2;0	2;0	1;0
N	jcn_only_AA	XLOC_029463	chr4	-	chr4:137321637-137328712;chr4:137321193-137328712;chr4:137321621-137328712;chr4:137322620-137328712;chr4:137321189-137328712	chr4:137327537-137328712		chr4:137321189-137321192;chr4:137321193-137321620;chr4:137321621-137321636;chr4:137321637-137322619;chr4:137322620-137327536	chr4:137321188-137321189;chr4:137321192-137321193;chr4:137321620-137321621;chr4:137321636-137321637;chr4:137322619-137322620		1989;0	1543;0	2573;3	765;0	961;3	1776;5
K	jcn_only_AD	XLOC_029175	chr4	-	chr4:117285973-117289025;chr4:117285973-117288522	chr4:117285973-117288362		chr4:117288363-117288522;chr4:117288523-117289025	chr4:117288522-117288523;chr4:117289025-117289026		100;3	74;8	184;15	25;0	42;5	62;2
K	intron_retention	XLOC_029614	chr4	-	chr4:148617826-148618664				chr4:148617825-148617826;chr4:148618664-148618665		5;133	0;86	3;353	0;21	1;47	3;111
N	alternative_first_exon	XLOC_027655	chr4	+	chr4:86750646-86774237;chr4:86734837-86774237	chr4:86748913-86774237,chr4:86748967-86774237	chr4:86734728-86734836	chr4:86748555-86748912			0;66	0;36	6;166	0;8	0;10	0;20
K	intron_retention	XLOC_028401	chr4	+	chr4:154976671-154977202				chr4:154976670-154976671;chr4:154977202-154977203		38;0	29;0	89;2	18;0	20;0	40;0
N	alternative_donor		chr4	-	chr4:117890702-117891156	chr4:117890702-117890894		chr4:117890895-117891156	chr4:117891156-117891157		0;16	0;12	3;12	0;2	0;2	0;4
K	intron_retention	XLOC_028604	chr4	-	chr4:35205885-35211291				chr4:35205884-35205885;chr4:35211291-35211292		35;0	26;0	89;4	31;0	31;0	90;3
K	intron_retention	XLOC_029598	chr4	-	chr4:147887524-147888619				chr4:147887523-147887524;chr4:147888619-147888620		98;0	45;0	66;3	39;0	17;0	26;0
K	intron_retention	XLOC_029291	chr4	-	chr4:126165618-126166930				chr4:126165617-126165618;chr4:126166930-126166931		247;0	214;0	508;7	118;0	218;0	310;0
N	jcn_only_AD	XLOC_027950	chr4	+	chr4:120517707-120522454;chr4:120517067-120522454	chr4:120517078-120522454		chr4:120517067-120517077;chr4:120517078-120517706	chr4:120517066-120517067;chr4:120517077-120517078		0;51	0;39	4;40	0;9	0;14	0;26
N	jcn_only_AA	XLOC_029287	chr4	-	chr4:125122394-125126605	chr4:125125651-125126605		chr4:125122394-125125650	chr4:125122393-125122394		6;3	12;0	11;0	181;0	195;0	221;0
N	coord_cassette	XLOC_028121	chr4	+	chr4:134109659-134113356	chr4:134109659-134112514;chr4:134112610-134112914;chr4:134112970-134113356		chr4:134112515-134112609;chr4:134112915-134112969			0;1	0;3	0;4	1;0	0;2	0;2
N	intron_retention		chr4	+	chr4:44025490-44032534				chr4:44025489-44025490;chr4:44032534-44032535		0;646	0;518	0;672	0;259	0;294	0;319
N	cassette	XLOC_027235	chr4	+	chr4:21857369-21860819	chr4:21857369-21859083;chr4:21859308-21860819		chr4:21859084-21859307			0;37	0;21	0;244	0;6	0;13	1;91
N	alternative_acceptor	XLOC_029303	chr4	-	chr4:126750854-126751940	chr4:126751008-126751940		chr4:126750854-126751007	chr4:126750853-126750854		85;0	57;0	86;0	22;1	11;0	37;0
N	cassette	XLOC_029424	chr4	-	chr4:134900761-134909612	chr4:134900761-134905343;chr4:134905412-134909612		chr4:134905344-134905411			1;366	0;286	0;618	0;179	3;277	0;538
N	alternative_donor	XLOC_029627	chr4	-	chr4:149663317-149673664;chr4:149663317-149674139;chr4:149663317-149665384;chr4:149663317-149674075;chr4:149663317-149673853	chr4:149663317-149671902		chr4:149665385-149671902;chr4:149671903-149673664;chr4:149673665-149673853;chr4:149673854-149674075;chr4:149674076-149674139	chr4:149671902-149671903;chr4:149673664-149673665;chr4:149673853-149673854;chr4:149674075-149674076;chr4:149674139-149674140		142;2	106;0	193;11	113;1	200;2	313;7
N	intron_retention		chr4	+	chr4:127032806-127035807				chr4:127032805-127032806;chr4:127035807-127035808		0;5	0;1	9;101	0;0	2;0	3;31
K	jcn_only_AA	XLOC_028413	chr4	+	chr4:155647968-155648282	chr4:155647968-155648224		chr4:155648225-155648282	chr4:155648282-155648283		136;0	126;0	258;9	39;3	87;0	232;0
N	jcn_only_AD		chr4	+	chr4:131843679-131847877	chr4:131847312-131847877		chr4:131843679-131847311	chr4:131843678-131843679		0;0	0;0	0;0	0;0	0;0	1;3
N	alternative_acceptor	XLOC_028928	chr4	-	chr4:86668489-86668649	chr4:86668563-86668649		chr4:86668489-86668562	chr4:86668488-86668489		7;1027	0;638	0;685	0;284	0;428	0;391
N	intron_retention		chr4	-	chr4:155746330-155747313				chr4:155746329-155746330;chr4:155747313-155747314		1;2	0;9	0;14	0;0	0;0	0;0
N	intron_retention		chr4	-	chr4:154925396-154926598				chr4:154925395-154925396;chr4:154926598-154926599		0;0	0;0	0;22	0;0	0;17	1;45
N	jcn_only_AA		chr4	-	chr4:86854948-86855866;chr4:86837562-86855866;chr4:86854956-86855866	chr4:86831400-86855866		chr4:86831400-86837561;chr4:86837562-86854947;chr4:86854948-86854955	chr4:86831399-86831400;chr4:86837561-86837562;chr4:86854947-86854948		5575;0	5770;0	7272;0	3788;0	4489;1	5981;0
N	intron_retention		chr4	-	chr4:145222987-145223502				chr4:145222986-145222987;chr4:145223502-145223503		0;0	0;0	0;7	0;2	0;4	0;16
N	intron_retention		chr4	+	chr4:124799654-124799767				chr4:124799653-124799654;chr4:124799767-124799768		0;0	0;9	3;27	0;2	1;15	9;53
N	alternative_donor	XLOC_028705	chr4	-	chr4:116391632-116430405	chr4:116391632-116405362		chr4:116405363-116430405	chr4:116430405-116430406		0;0	3;0	1;2	0;0	0;0	1;0
K	intron_retention	XLOC_029421	chr4	-	chr4:134584395-134591355				chr4:134584394-134584395;chr4:134591355-134591356		206;0	136;0	332;5	32;0	17;0	71;0
K	intron_retention	XLOC_028669	chr4	-	chr4:43033988-43034084				chr4:43033987-43033988;chr4:43034084-43034085		134;0	143;0	188;14	92;0	126;0	99;6
N	jcn_only_AD	XLOC_028838	chr4	-	chr4:62329451-62332156;chr4:62329451-62332190	chr4:62329451-62329773		chr4:62329774-62332156;chr4:62332157-62332190	chr4:62332156-62332157;chr4:62332190-62332191		204;0	176;3	348;1	101;0	118;0	146;0
N	alternative_acceptor	XLOC_029566	chr4	-	chr4:145086812-145087124	chr4:145086831-145087124		chr4:145086812-145086830	chr4:145086811-145086812		0;12	0;15	7;24	0;15	2;12	14;39
K	cassette	XLOC_027950	chr4	+	chr4:120453776-120463074	chr4:120453776-120462012;chr4:120462156-120463074		chr4:120462013-120462155		chr4:120453752-120453775	24;16	8;9	42;11	0;6	9;1	9;3
N	alternative_donor	XLOC_028759,XLOC_029597	chr4	-	chr4:53133016-53143929	chr4:53133016-53136928		chr4:53136929-53143929	chr4:53143929-53143930		38;0	25;1	120;6	49;1	94;5	342;9
K	jcn_only_AA	XLOC_027886	chr4	+	chr4:116080620-116082876;chr4:116080620-116088446	chr4:116080620-116087669					100;0	46;1	61;0	71;0	34;0	74;0
K	intron_retention	XLOC_028722	chr4	-	chr4:46563096-46564687				chr4:46563095-46563096;chr4:46564687-46564688		0;0	5;0	5;7	7;0	5;0	16;6
N	alternative_donor		chr4	-	chr4:129369323-129378113	chr4:129369323-129377739		chr4:129377740-129378113	chr4:129378113-129378114		0;4	0;4	1;7	0;0	0;3	0;3
N	alternative_donor	XLOC_029699	chr4	-	chr4:155891416-155891924;chr4:155891416-155891630	chr4:155891416-155891680		chr4:155891631-155891680;chr4:155891681-155891924	chr4:155891680-155891681;chr4:155891924-155891925		5;1	3;0	7;0	1;0	1;0	1;0
N	alternative_acceptor	XLOC_028438	chr4	+	chr4:156242678-156243509;chr4:156242678-156243518	chr4:156242678-156243521		chr4:156243510-156243518;chr4:156243519-156243521	chr4:156243518-156243519;chr4:156243521-156243522		99;0	77;0	91;1	32;1	42;0	31;1
N	alternative_acceptor	XLOC_029706	chr4	-	chr4:156225448-156225525;chr4:156225429-156225525	chr4:156225378-156225525		chr4:156225378-156225428;chr4:156225429-156225447	chr4:156225377-156225378;chr4:156225428-156225429		9;0	10;0	31;3	15;0	12;0	58;4
K	alternative_first_exon	XLOC_027414	chr4	+	chr4:45297187-45300416;chr4:45297196-45300416	chr4:45299898-45300416	chr4:45297127-45297195	chr4:45299744-45299897			4;0	6;0	9;2	4;0	2;1	4;2
K	cassette	XLOC_028188	chr4	+	chr4:138972990-138983620	chr4:138972990-138977207;chr4:138977323-138983620		chr4:138977208-138977322			0;6	0;2	0;6	0;3	0;3	2;3
N	jcn_only_AA	XLOC_029213	chr4	-	chr4:119171043-119173662	chr4:119173476-119173662		chr4:119171043-119173475	chr4:119171042-119171043		3;0	3;0	1;3	7;0	3;0	3;1
N	alternative_acceptor	XLOC_027896	chr4	+	chr4:116685661-116687377;chr4:116685661-116687372;chr4:116685661-116687413	chr4:116685661-116687406		chr4:116687373-116687377;chr4:116687378-116687406;chr4:116687407-116687413	chr4:116687377-116687378;chr4:116687406-116687407;chr4:116687413-116687414		6;2025	0;1259	18;2143	3;860	6;1042	33;1627
N	intron_retention		chr4	+	chr4:95053397-95062586				chr4:95053396-95053397;chr4:95062586-95062587		5;0	0;0	1;4	0;0	0;0	0;0
K	intron_retention		chr4	-	chr4:150901095-150903814				chr4:150901094-150901095;chr4:150903814-150903815		639;0	454;0	413;10	290;0	267;0	245;0
K	intron_retention	XLOC_029384	chr4	-	chr4:132855559-132857299				chr4:132855558-132855559;chr4:132857299-132857300		68;1	53;0	113;11	26;0	45;0	114;10
N	intron_retention		chr4	-	chr4:145229107-145246723				chr4:145229106-145229107;chr4:145246723-145246724		275;0	110;0	190;2	1232;7	1390;5	1546;18
N	alternative_donor	XLOC_028062	chr4	+	chr4:129601248-129601869;chr4:129601626-129601869	chr4:129601534-129601869		chr4:129601248-129601533;chr4:129601534-129601625	chr4:129601247-129601248;chr4:129601533-129601534		2;6	2;4	10;12	0;0	1;2	2;9
N	alternative_acceptor	XLOC_029261	chr4	-	chr4:123401913-123431997	chr4:123428563-123431997		chr4:123401913-123428562	chr4:123401912-123401913		158;1	123;1	505;9	37;0	60;0	194;3
K	jcn_only_AD	XLOC_027803	chr4	+	chr4:107253963-107262466	chr4:107253996-107262466		chr4:107253963-107253995	chr4:107253962-107253963		2;5	1;3	8;16	3;0	0;5	0;0
K	jcn_only_AA	XLOC_028367	chr4	+	chr4:150616164-150616758	chr4:150616164-150616755		chr4:150616756-150616758	chr4:150616758-150616759		59;38	44;21	164;68	20;30	33;24	44;20
N	jcn_only_AA	XLOC_028671	chr4	-	chr4:43449515-43450069;chr4:43449550-43450069	chr4:43449529-43450069		chr4:43449515-43449528;chr4:43449529-43449549	chr4:43449514-43449515;chr4:43449528-43449529		417;396	347;285	687;772	184;209	287;281	334;388
K	intron_retention	XLOC_029101	chr4	-	chr4:108568471-108570155				chr4:108568470-108568471;chr4:108570155-108570156		92;0	89;0	139;1	181;0	311;0	489;1
K	jcn_only_AA	XLOC_027185,XLOC_027814	chr4	+	chr4:12143460-12144567	chr4:12143460-12144001		chr4:12144002-12144567	chr4:12144567-12144568		0;0	0;0	0;5	0;0	0;0	2;3
N	alternative_acceptor	XLOC_029173	chr4	-	chr4:117160379-117162009	chr4:117160383-117162009		chr4:117160379-117160382	chr4:117160378-117160379		0;81	0;46	1;71	0;6	0;12	0;7
K	intron_retention	XLOC_029566	chr4	-	chr4:145128417-145131599				chr4:145128416-145128417;chr4:145131599-145131600		43;0	28;0	78;4	30;0	46;0	89;1
N	cassette	XLOC_028478	chr4	-	chr4:9583857-9639197	chr4:9583857-9635900;chr4:9635970-9639197		chr4:9635901-9635969			0;45	0;21	0;118	2;17	0;32	0;72
K	intron_retention	XLOC_029430	chr4	-	chr4:135338587-135340502				chr4:135338586-135338587;chr4:135340502-135340503		0;0	0;0	1;9	0;0	0;0	0;0
K	intron_retention	XLOC_028100	chr4	+	chr4:132673033-132680755				chr4:132673032-132673033;chr4:132680755-132680756		17;0	11;0	21;3	8;0	5;0	20;0
N	jcn_only_AD	XLOC_028196	chr4	+	chr4:139399662-139399796	chr4:139399686-139399796		chr4:139399662-139399685	chr4:139399661-139399662		195;0	147;0	197;1	230;3	282;0	381;1
K	intron_retention	XLOC_028669	chr4	-	chr4:43037207-43039814				chr4:43037206-43037207;chr4:43039814-43039815		8;0	8;0	19;11	0;0	8;1	15;5
N	alternative_acceptor	XLOC_027837,XLOC_028211	chr4	+	chr4:109736683-109742865;chr4:109736683-109740652	chr4:109736683-109739474		chr4:109739475-109740652;chr4:109740653-109742865	chr4:109740652-109740653;chr4:109742865-109742866		250;0	180;0	236;1	61;0	51;0	87;0
N	intron_retention	XLOC_028391	chr4	+	chr4:154019886-154020418				chr4:154019885-154019886;chr4:154020418-154020419		0;78	0;61	2;77	0;21	0;32	0;32
K	intron_retention		chr4	+	chr4:155630333-155634088				chr4:155630332-155630333;chr4:155634088-155634089		69;0	66;0	222;6	30;0	50;0	104;0
K	intron_retention	XLOC_028371	chr4	+	chr4:151974314-151976949				chr4:151974313-151974314;chr4:151976949-151976950		221;0	157;0	259;5	72;0	134;0	147;2
K	intron_retention	XLOC_028466	chr4	-	chr4:6398648-6398808				chr4:6398647-6398648;chr4:6398808-6398809		56;0	26;0	92;1	52;0	55;0	118;1
K	intron_retention	XLOC_027275	chr4	+	chr4:31992517-32002088				chr4:31992516-31992517;chr4:32002088-32002089		36;0	44;0	61;3	6;0	8;0	21;1
N	intron_retention		chr4	-	chr4:46628541-46629875				chr4:46628540-46628541;chr4:46629875-46629876		3;0	1;0	1;4	0;0	0;0	0;0
N	alternative_acceptor	XLOC_028799	chr4	-	chr4:58869555-58872588	chr4:58872098-58872588		chr4:58869555-58872097	chr4:58869554-58869555		70;0	68;0	171;3	33;0	72;0	173;1
N	intron_retention		chr4	-	chr4:88423098-88426740				chr4:88423097-88423098;chr4:88426740-88426741		3;0	0;0	3;5	0;0	2;0	0;0
N	alternative_acceptor	XLOC_029704	chr4	-	chr4:156171031-156171401	chr4:156171267-156171401		chr4:156171031-156171266	chr4:156171030-156171031		10;0	12;0	16;1	18;1	20;0	45;5
K	intron_retention	XLOC_028114	chr4	+	chr4:133578335-133579785				chr4:133578334-133578335;chr4:133579785-133579786		44;0	24;0	46;9	34;1	34;0	45;3
K	jcn_only_AA	XLOC_028079	chr4	+	chr4:130926199-130926770;chr4:130926199-130926740	chr4:130926199-130926751		chr4:130926741-130926751;chr4:130926752-130926770	chr4:130926751-130926752;chr4:130926770-130926771		5192;0	3293;0	6021;0	1411;0	1880;0	2186;0
K	jcn_only_AA	XLOC_029187	chr4	-	chr4:118148867-118153189	chr4:118149357-118153189		chr4:118148867-118149356	chr4:118148866-118148867		70;0	49;0	57;3	36;0	45;5	70;6
K	coord_cassette	XLOC_028062	chr4	+	chr4:129601135-129602194	chr4:129601135-129601406;chr4:129601534-129601869;chr4:129601962-129602194		chr4:129601407-129601533;chr4:129601870-129601961			123;4	71;4	108;1	48;1	21;1	40;3
N	intron_retention	XLOC_028146	chr4	+	chr4:135863577-135865550				chr4:135863576-135863577;chr4:135865550-135865551		0;11	0;7	0;57	0;4	0;7	0;28
K	intron_retention	XLOC_028133	chr4	+	chr4:134923910-134924082				chr4:134923909-134923910;chr4:134924082-134924083		7;48	3;28	16;299	2;27	1;17	0;93
N	intron_retention		chr4	-	chr4:125125651-125126605				chr4:125125650-125125651;chr4:125126605-125126606		3;1	0;0	0;1	0;2	0;1	0;13
K	jcn_only_AA	XLOC_027732	chr4	+	chr4:98924244-98926454	chr4:98924244-98926435		chr4:98926436-98926454	chr4:98926454-98926455		6;39	4;16	16;21	1;3	0;0	2;3
K	alternative_acceptor	XLOC_029092	chr4	-	chr4:107908088-107912640	chr4:107908226-107912640		chr4:107908088-107908225	chr4:107908087-107908088		0;38	0;36	0;35	0;13	0;20	1;14
N	intron_retention		chr4	+	chr4:155535528-155540555				chr4:155535527-155535528;chr4:155540555-155540556		5;0	0;0	0;4	1;0	0;0	0;1
K	intron_retention	XLOC_027832	chr4	+	chr4:109361325-109361669				chr4:109361324-109361325;chr4:109361669-109361670		140;0	91;0	267;7	58;0	52;0	131;2
N	alternative_donor		chr4	-	chr4:6357267-6368952	chr4:6357267-6357424		chr4:6357425-6368952	chr4:6368952-6368953		0;0	0;0	1;0	0;0	0;0	0;0
K	alternative_donor	XLOC_029263	chr4	-	chr4:123716082-123718112;chr4:123716082-123718107	chr4:123716082-123718022		chr4:123718023-123718107;chr4:123718108-123718112	chr4:123718107-123718108;chr4:123718112-123718113		232;0	147;0	324;0	93;1	107;0	115;0
N	cassette	XLOC_028079	chr4	+	chr4:130926199-130928636;chr4:130926199-130929419	chr4:130926199-130926751;chr4:130926848-130928636,chr4:130926848-130929419		chr4:130926752-130926847			0;2373	0;1456	3;2623	0;606	0;837	0;918
N	intron_retention		chr4	+	chr4:155706954-155715461				chr4:155706953-155706954;chr4:155715461-155715462		0;0	0;0	0;4	0;0	0;0	1;3
K	alternative_first_exon	XLOC_027812	chr4	+	chr4:107843345-107847443	chr4:107846620-107847443	chr4:107843216-107843344	chr4:107846239-107846619			11;6	7;4	20;6	3;0	1;2	1;0
N	coord_cassette	XLOC_028636	chr4	-	chr4:41235595-41274959	chr4:41235595-41245455;chr4:41245493-41251534;chr4:41251672-41274959		chr4:41245456-41245492;chr4:41251535-41251671			0;1	0;2	0;2	0;2	0;0	0;1
N	alternative_acceptor	XLOC_027481	chr4	+	chr4:156240714-156241422	chr4:156240714-156241312		chr4:156241313-156241422	chr4:156241422-156241423		4;197	0;122	5;166	1;69	0;66	3;66
K	intron_retention		chr4	-	chr4:9583857-9594662				chr4:9583856-9583857;chr4:9594662-9594663		200;0	155;0	564;7	70;0	132;0	424;0
K	intron_retention	XLOC_029679	chr4	-	chr4:154927248-154927427				chr4:154927247-154927248;chr4:154927427-154927428		0;0	0;0	3;5	2;0	0;0	5;8
N	intron_retention		chr4	-	chr4:134566511-134568895				chr4:134566510-134566511;chr4:134568895-134568896		0;0	0;0	1;4	0;0	0;0	0;1
K	intron_retention	XLOC_028498	chr4	-	chr4:12043568-12045794				chr4:12043567-12043568;chr4:12045794-12045795		4;0	1;0	7;0	43;0	55;0	113;5
K	coord_cassette	XLOC_028636	chr4	-	chr4:41235595-41275039	chr4:41235595-41245455;chr4:41245493-41251534;chr4:41251672-41275039		chr4:41245456-41245492;chr4:41251535-41251671			1;3	1;2	3;3	0;2	0;1	0;1
K	intron_retention	XLOC_027897	chr4	+	chr4:116801245-116801448				chr4:116801244-116801245;chr4:116801448-116801449		4;0	11;0	22;2	0;0	1;0	0;0
N	alternative_donor		chr4	-	chr4:141470611-141473376	chr4:141470611-141471369		chr4:141471370-141473376	chr4:141473376-141473377		0;59	0;57	0;140	0;69	1;100	1;160
K	intron_retention		chr4	+	chr4:135863203-135863522				chr4:135863202-135863203;chr4:135863522-135863523		137;0	79;0	370;8	28;0	57;0	217;4
N	alternative_donor	XLOC_028413	chr4	+	chr4:155641691-155642484	chr4:155641865-155642484		chr4:155641691-155641864	chr4:155641690-155641691		127;0	95;0	236;2	59;0	84;0	155;0
N	jcn_only_AD	XLOC_028013	chr4	+	chr4:126032300-126035298	chr4:126034576-126035298					1;5	0;0	0;18	4;13	2;34	9;93
K	intron_retention	XLOC_029430	chr4	-	chr4:135338079-135340502				chr4:135338078-135338079;chr4:135340502-135340503		281;0	295;0	447;9	153;0	166;0	235;0
N	intron_retention		chr4	+	chr4:139280585-139291002				chr4:139280584-139280585;chr4:139291002-139291003		3;3	5;0	8;15	8;1	0;0	0;15
K	intron_retention	XLOC_029644	chr4	-	chr4:151029243-151031912				chr4:151029242-151029243;chr4:151031912-151031913		11;0	13;0	30;4	3;0	0;0	1;0
N	jcn_only_AA		chr4	+	chr4:21727916-21730403	chr4:21727916-21730396		chr4:21730397-21730403	chr4:21730403-21730404		5;15	0;6	0;39	0;2	0;7	0;33
N	intron_retention		chr4	+	chr4:41755420-41755552				chr4:41755419-41755420;chr4:41755552-41755553		0;2	3;0	0;4	0;0	0;0	0;0
N	alternative_acceptor	XLOC_028421	chr4	+	chr4:155803944-155806907;chr4:155803944-155806573	chr4:155803944-155806929		chr4:155806574-155806907;chr4:155806908-155806929	chr4:155806907-155806908;chr4:155806929-155806930		264;0	204;0	139;0	100;0	93;1	107;0
N	jcn_only_AA	XLOC_029372	chr4	-	chr4:132352699-132353596	chr4:132352712-132353596		chr4:132352699-132352711	chr4:132352698-132352699		32;0	13;0	53;0	5;3	6;0	14;0
N	alternative_acceptor		chr4	+	chr4:108499399-108502977;chr4:108499399-108500622	chr4:108499399-108502965		chr4:108500623-108502965;chr4:108502966-108502977	chr4:108502965-108502966;chr4:108502977-108502978		0;7	0;4	2;24	0;4	0;5	1;19
K	intron_retention	XLOC_029601	chr4	-	chr4:148014027-148014131				chr4:148014026-148014027;chr4:148014131-148014132		15;0	16;0	45;3	24;0	10;0	41;1
K	alternative_first_exon	XLOC_027383	chr4	+	chr4:43382200-43413004	chr4:43383760-43413004	chr4:43381979-43382199	chr4:43383449-43383759			0;3	0;0	0;8	0;6	0;2	1;8
N	jcn_only_AA	XLOC_027233,XLOC_027326	chr4	+	chr4:40143542-40163718	chr4:40143542-40145163		chr4:40145164-40163718	chr4:40163718-40163719		68;0	39;0	68;0	13;0	19;8	21;0
N	cassette	XLOC_028478	chr4	-	chr4:9542311-9594662	chr4:9542311-9583811;chr4:9583857-9594662		chr4:9583812-9583856			0;141	3;112	5;406	0;44	0;92	1;289
K	jcn_only_AD	XLOC_028048	chr4	+	chr4:129083789-129085549	chr4:129084220-129085549		chr4:129083789-129084219	chr4:129083788-129083789		3;0	0;0	0;3	10;17	8;21	13;17
N	alternative_acceptor		chr4	-	chr4:63398240-63410145	chr4:63409895-63410145		chr4:63398240-63409894	chr4:63398239-63398240		2;0	0;0	0;0	5;0	0;0	3;1
N	intron_retention		chr4	-	chr4:141630661-141631289				chr4:141630660-141630661;chr4:141631289-141631290		2;1	2;0	0;13	0;0	0;0	0;1
K	jcn_only_AD	XLOC_029317	chr4	-	chr4:128604713-128609993	chr4:128604713-128609897		chr4:128609898-128609993	chr4:128609993-128609994		0;0	0;0	4;1	0;0	0;0	0;0
N	jcn_only_AA	XLOC_027228	chr4	+	chr4:20058230-20061004;chr4:20058230-20063998	chr4:20058230-20061128		chr4:20061005-20061128;chr4:20061129-20063998	chr4:20061128-20061129;chr4:20063998-20063999		124;0	116;0	365;0	74;0	97;0	286;2
N	intron_retention	XLOC_028702	chr4	-	chr4:45105645-45107548				chr4:45105644-45105645;chr4:45107548-45107549		3;0	0;2	0;6	0;0	0;0	0;3
K	jcn_only_AA	XLOC_027141	chr4	+	chr4:6381100-6385028	chr4:6381100-6385025		chr4:6385026-6385028	chr4:6385028-6385029		273;722	182;558	766;2174	87;296	174;472	599;1590
N	cassette	XLOC_027340	chr4	+	chr4:41349232-41371724	chr4:41349232-41366889;chr4:41366931-41371724		chr4:41366890-41366930			0;106	0;63	2;114	0;72	0;79	0;73
N	intron_retention	XLOC_028793	chr4	-	chr4:57945213-57949965				chr4:57945212-57945213;chr4:57949965-57949966		1;0	0;0	0;7	0;0	1;0	3;20
K	intron_retention		chr4	+	chr4:124799880-124800705				chr4:124799879-124799880;chr4:124800705-124800706		101;0	74;0	147;3	168;0	187;0	431;4
N	alternative_donor	XLOC_029497	chr4	-	chr4:140536918-140542633	chr4:140536918-140537562		chr4:140537563-140542633	chr4:140542633-140542634		43;1	33;0	41;4	6;0	3;0	7;1
N	alternative_donor	XLOC_027182	chr4	+	chr4:12089506-12089662	chr4:12089524-12089662		chr4:12089506-12089523	chr4:12089505-12089506		0;0	0;0	1;3	0;0	0;0	0;2
K	intron_retention	XLOC_028410	chr4	+	chr4:155588693-155589327				chr4:155588692-155588693;chr4:155589327-155589328		272;0	218;0	161;16	213;0	218;0	223;5
K	jcn_only_AA	XLOC_028196	chr4	+	chr4:139479061-139479449	chr4:139479061-139479413		chr4:139479414-139479449	chr4:139479449-139479450		179;24	153;16	255;14	251;23	303;17	361;18
N	jcn_only_AA	XLOC_027228	chr4	+	chr4:20058230-20061128;chr4:20058230-20063998	chr4:20058230-20061004		chr4:20061005-20061128;chr4:20061129-20063998	chr4:20061128-20061129;chr4:20063998-20063999		124;0	116;0	364;1	74;0	97;0	287;2
N	jcn_only_AA	XLOC_028693	chr4	-	chr4:44138726-44142294	chr4:44138832-44142294		chr4:44138726-44138831	chr4:44138725-44138726		0;89	0;95	0;298	0;41	0;77	2;174
K	jcn_only_AD	XLOC_027814	chr4	+	chr4:107894939-107896870	chr4:107896749-107896870					47;2	39;0	44;0	39;0	59;0	50;0
K	cassette	XLOC_029371	chr4	-	chr4:132325261-132329352;chr4:132325261-132328468	chr4:132325261-132325945;chr4:132326046-132328468,chr4:132326046-132329352		chr4:132325946-132326045			4;33	12;25	8;38	2;12	7;19	0;20
N	cassette	XLOC_028677	chr4	-	chr4:43532086-43532829	chr4:43532086-43532191;chr4:43532321-43532829		chr4:43532192-43532320			0;1013	0;714	0;1128	0;479	2;589	0;920
K	cassette	XLOC_027823	chr4	+	chr4:108588782-108593292	chr4:108588782-108590652;chr4:108590778-108593292		chr4:108590653-108590777			3;7	0;8	0;13	0;1	0;3	0;4
N	intron_retention		chr4	+	chr4:148151433-148151522				chr4:148151432-148151433;chr4:148151522-148151523		0;5	0;5	0;9	0;0	0;5	1;5
N	jcn_only_AA	XLOC_027844	chr4	+	chr4:111806031-111822740	chr4:111806031-111820188		chr4:111820189-111822740	chr4:111822740-111822741		22;0	27;0	58;0	16;0	34;0	49;1
K	intron_retention	XLOC_027861	chr4	+	chr4:114920556-114921059				chr4:114920555-114920556;chr4:114921059-114921060		0;1	0;0	1;13	0;0	0;0	0;0
N	intron_retention		chr4	+	chr4:129602854-129607086				chr4:129602853-129602854;chr4:129607086-129607087		0;0	0;0	0;6	0;0	4;0	0;8
N	jcn_only_AA	XLOC_028409	chr4	+	chr4:155557287-155557372;chr4:155557287-155559750;chr4:155557287-155557470	chr4:155557287-155557467		chr4:155557373-155557467;chr4:155557468-155557470;chr4:155557471-155559750	chr4:155557467-155557468;chr4:155557470-155557471;chr4:155559750-155559751		1172;454	1007;400	1554;519	624;253	892;307	1347;513
N	jcn_only_AD	XLOC_029044	chr4	-	chr4:147761326-147784400	chr4:147761326-147775697		chr4:147775698-147784400	chr4:147784400-147784401		0;1	0;0	4;5	0;0	0;0	0;1
N	jcn_only_AA	XLOC_028269	chr4	+	chr4:144893376-144893584;chr4:144893376-144893610;chr4:144893376-144893581	chr4:144893376-144918650					29;13	16;5	25;19	2;0	4;5	8;5
N	jcn_only_AA	XLOC_029427	chr4	-	chr4:135221952-135223463;chr4:135220273-135223463	chr4:135218690-135223463		chr4:135218690-135220272;chr4:135220273-135221951	chr4:135218689-135218690;chr4:135220272-135220273		0;689	0;700	0;774	0;2202	1;2407	3;5396
K	intron_retention	XLOC_028197	chr4	+	chr4:139607745-139613793				chr4:139607744-139607745;chr4:139613793-139613794		87;5	55;0	126;11	41;0	45;1	79;3
K	intron_retention	XLOC_029614	chr4	-	chr4:148617706-148618673				chr4:148617705-148617706;chr4:148618673-148618674		4;133	2;70	8;384	4;25	2;51	9;116
N	alternative_acceptor	XLOC_029304	chr4	-	chr4:126899964-126900604	chr4:126899970-126900604		chr4:126899964-126899969	chr4:126899963-126899964		0;21	0;25	3;54	0;7	0;10	0;33
K	alternative_acceptor	XLOC_029361	chr4	-	chr4:131967973-131974683	chr4:131967976-131974683		chr4:131967973-131967975	chr4:131967972-131967973		22;89	12;79	29;156	3;13	1;10	10;22
N	jcn_only_AD	XLOC_027950	chr4	+	chr4:120517707-120522454;chr4:120517078-120522454	chr4:120517067-120522454		chr4:120517067-120517077;chr4:120517078-120517706	chr4:120517066-120517067;chr4:120517077-120517078		51;0	39;0	41;3	9;0	14;0	26;0
N	alternative_acceptor	XLOC_029339	chr4	-	chr4:129632281-129634374	chr4:129632285-129634374		chr4:129632281-129632284	chr4:129632280-129632281		4;62	0;46	0;91	0;18	0;24	0;32
N	jcn_only_AA	XLOC_028334	chr4	+	chr4:148057134-148057833;chr4:148057134-148057374;chr4:148057134-148058377	chr4:148057134-148057434					0;0	0;0	1;5	6;0	7;0	52;10
K	alternative_donor	XLOC_028708	chr4	-	chr4:45458343-45489054	chr4:45458343-45482547		chr4:45482548-45489054	chr4:45489054-45489055		17;0	12;0	34;2	4;0	0;0	7;0
K	intron_retention	XLOC_029291	chr4	-	chr4:126171882-126173443				chr4:126171881-126171882;chr4:126173443-126173444		300;2	245;1	487;27	121;0	239;1	325;14
N	alternative_donor	XLOC_029381	chr4	-	chr4:132792619-132796259;chr4:132792619-132794886;chr4:132792619-132796230;chr4:132792619-132798297;chr4:132792619-132795098	chr4:132792619-132795338		chr4:132794887-132795098;chr4:132795099-132795338;chr4:132795339-132796230;chr4:132796231-132796259;chr4:132796260-132798297	chr4:132795098-132795099;chr4:132795338-132795339;chr4:132796230-132796231;chr4:132796259-132796260;chr4:132798297-132798298		13;0	10;0	27;0	57;0	84;0	92;2
K	intron_retention	XLOC_028101	chr4	+	chr4:132773902-132775016				chr4:132773901-132773902;chr4:132775016-132775017		214;0	192;0	216;2	44;0	20;0	62;0
K	jcn_only_AA	XLOC_028176	chr4	+	chr4:138222189-138223528	chr4:138222189-138223489		chr4:138223490-138223528	chr4:138223528-138223529		30;255	29;144	82;445	20;128	36;243	58;309
K	alternative_donor	XLOC_027922	chr4	+	chr4:118409387-118410884	chr4:118409550-118410884		chr4:118409387-118409549	chr4:118409386-118409387		60;0	34;2	44;0	11;0	13;0	14;0
N	intron_retention		chr4	+	chr4:155630847-155634088				chr4:155630846-155630847;chr4:155634088-155634089		0;0	0;0	11;4	0;0	0;0	4;0
N	jcn_only_AA		chr4	+	chr4:45308565-45308792;chr4:45308565-45314285	chr4:45308565-45314282		chr4:45308793-45314282;chr4:45314283-45314285	chr4:45314282-45314283;chr4:45314285-45314286		1;7	0;21	0;27	0;8	0;5	0;22
N	cassette	XLOC_029514	chr4	-	chr4:141595949-141601982;chr4:141595949-141605920	chr4:141595949-141601566;chr4:141601710-141601982,chr4:141601710-141605920		chr4:141601567-141601709			110;24	75;21	125;22	5;0	1;3	4;2
K	intron_retention		chr4	+	chr4:12089728-12092522				chr4:12089727-12089728;chr4:12092522-12092523		1;0	0;0	3;11	0;0	1;0	3;7
N	cassette	XLOC_028630	chr4	-	chr4:40939185-40943624	chr4:40939185-40941524;chr4:40941639-40943624		chr4:40941525-40941638			0;568	0;485	6;648	1;253	10;387	8;534
K	alternative_first_exon	XLOC_029642	chr4	-	chr4:150908424-150909191,chr4:150908424-150909786;chr4:150908424-150909390;chr4:150908424-150914319	chr4:150908424-150909782	chr4:150909391-150909439;chr4:150914320-150914437	chr4:150909783-150909926			14;177	7;80	7;98	2;38	9;66	7;27
N	jcn_only_AD		chr4	-	chr4:116645594-116649712;chr4:116645594-116651269	chr4:116645594-116659527					6;1	0;0	4;0	2;0	3;0	5;0
K	intron_retention	XLOC_028174	chr4	+	chr4:138082989-138084256				chr4:138082988-138082989;chr4:138084256-138084257		3;0	3;0	8;4	1;0	5;0	16;0
K	jcn_only_AA	XLOC_028174	chr4	+	chr4:137993628-137993981	chr4:137993628-137993962		chr4:137993963-137993981	chr4:137993981-137993982		39;3	21;0	64;8	20;0	23;0	31;0
K	intron_retention		chr4	-	chr4:43022767-43023369				chr4:43022766-43022767;chr4:43023369-43023370		48;0	21;0	36;2	16;0	6;0	21;3
K	intron_retention	XLOC_027340	chr4	+	chr4:41379871-41387174				chr4:41379870-41379871;chr4:41387174-41387175		145;1	136;1	153;8	105;0	117;0	179;2
N	alternative_acceptor	XLOC_027149	chr4	+	chr4:8582494-8604373;chr4:8582494-8584943	chr4:8582494-8589394		chr4:8584944-8589394;chr4:8589395-8604373	chr4:8589394-8589395;chr4:8604373-8604374		430;0	367;0	873;5	211;0	311;1	650;3
N	intron_retention		chr4	+	chr4:59890704-59892461				chr4:59890703-59890704;chr4:59892461-59892462		0;0	0;0	1;11	0;0	0;0	0;1
N	jcn_only_AA	XLOC_028196	chr4	+	chr4:139465041-139465293	chr4:139465041-139465263		chr4:139465264-139465293	chr4:139465293-139465294		133;0	64;0	144;0	135;1	194;0	308;1
N	intron_retention		chr4	+	chr4:106364393-106368026				chr4:106364392-106364393;chr4:106368026-106368027		3;0	0;0	3;6	0;0	0;0	0;0
N	cassette	XLOC_028084	chr4	+	chr4:131861879-131865056	chr4:131861879-131862917;chr4:131862992-131865056		chr4:131862918-131862991			1;72	0;38	0;44	0;43	0;37	0;45
N	intron_retention		chr4	-	chr4:88408061-88414246				chr4:88408060-88408061;chr4:88414246-88414247		0;25	0;24	6;194	0;9	0;7	3;29
K	intron_retention	XLOC_029402	chr4	-	chr4:133861547-133863647				chr4:133861546-133861547;chr4:133863647-133863648		291;0	158;0	260;3	46;0	54;0	55;0
K	intron_retention	XLOC_028671	chr4	-	chr4:43449550-43450069				chr4:43449549-43449550;chr4:43450069-43450070		417;11	347;8	687;83	184;3	287;5	334;39
N	jcn_only_AA	XLOC_027719	chr4	+	chr4:95849677-95922924;chr4:95849677-95894423	chr4:95849677-95861236		chr4:95861237-95894423;chr4:95894424-95922924	chr4:95894423-95894424;chr4:95922924-95922925		24;5	16;0	14;0	9;0	20;0	18;2
K	alternative_acceptor	XLOC_028423	chr4	+	chr4:155831736-155831982	chr4:155831736-155831892		chr4:155831893-155831982	chr4:155831982-155831983		181;9	72;0	82;5	25;0	33;0	24;0
N	jcn_only_AA	XLOC_028677	chr4	-	chr4:43556360-43556620	chr4:43556387-43556620		chr4:43556360-43556386	chr4:43556359-43556360		8;785	9;484	17;964	8;341	7;453	5;570
K	intron_retention	XLOC_029566	chr4	-	chr4:144983450-145016734				chr4:144983449-144983450;chr4:145016734-145016735		64;0	39;0	95;0	33;0	37;2	100;5
K	intron_retention	XLOC_028063	chr4	+	chr4:129846540-129847713				chr4:129846539-129846540;chr4:129847713-129847714		476;0	471;0	970;11	211;0	274;0	601;0
N	jcn_only_AA	XLOC_028188	chr4	+	chr4:139029914-139036377;chr4:139029914-139052500;chr4:139029914-139052509	chr4:139029914-139052450		chr4:139036378-139052450;chr4:139052451-139052500;chr4:139052501-139052509	chr4:139052450-139052451;chr4:139052500-139052501;chr4:139052509-139052510		18;3	13;0	24;0	7;0	7;0	16;0
N	intron_retention		chr4	+	chr4:129078194-129078906				chr4:129078193-129078194;chr4:129078906-129078907		0;0	0;0	0;7	0;0	3;5	0;33
N	jcn_only_AA	XLOC_027344	chr4	+	chr4:124703932-124705612	chr4:124703932-124704367		chr4:124704368-124705612	chr4:124705612-124705613		225;0	174;3	184;0	59;0	62;2	56;0
K	jcn_only_AA	XLOC_029295	chr4	-	chr4:126331949-126346630	chr4:126345583-126346630		chr4:126331949-126345582	chr4:126331948-126331949		4;10	0;8	0;48	3;11	0;3	0;35
N	jcn_only_AA	XLOC_028131	chr4	+	chr4:134511170-134521471	chr4:134511170-134521448		chr4:134521449-134521471	chr4:134521471-134521472		57;0	42;0	61;1	0;0	0;0	0;0
N	alternative_acceptor	XLOC_028006	chr4	+	chr4:125053535-125054141	chr4:125053535-125054063		chr4:125054064-125054141	chr4:125054141-125054142		76;0	95;0	193;1	43;0	67;0	112;0
N	alternative_acceptor		chr4	+	chr4:140987077-140992135	chr4:140987077-140992131		chr4:140992132-140992135	chr4:140992135-140992136		1;98	0;45	3;100	0;14	0;16	0;13
K	intron_retention	XLOC_028171	chr4	+	chr4:137633466-137644342				chr4:137633465-137633466;chr4:137644342-137644343		0;0	0;0	0;7	0;0	1;0	0;3
N	intron_retention		chr4	-	chr4:145224427-145224870				chr4:145224426-145224427;chr4:145224870-145224871		0;93	0;61	0;64	1;696	0;781	0;966
N	jcn_only_AD	XLOC_027882	chr4	+	chr4:115874797-115875380	chr4:115874815-115875380		chr4:115874797-115874814	chr4:115874796-115874797		3;90	0;77	3;152	0;24	1;28	0;55
N	cassette	XLOC_028410	chr4	+	chr4:155562456-155579310;chr4:155563980-155579310	chr4:155563980-155576992,chr4:155562456-155576992;chr4:155577198-155579310		chr4:155576993-155577197			11;242	1;166	4;153	3;198	2;237	17;325
K	intron_retention	XLOC_028666	chr4	-	chr4:43006897-43006983				chr4:43006896-43006897;chr4:43006983-43006984		55;0	32;0	32;4	13;0	16;0	9;0
N	intron_retention		chr4	-	chr4:136880215-136880300				chr4:136880214-136880215;chr4:136880300-136880301		0;5504	0;5267	0;8471	0;3936	1;5333	0;6007
N	jcn_only_AD	XLOC_029440	chr4	-	chr4:126370383-126371685	chr4:126370383-126371467		chr4:126371468-126371685	chr4:126371685-126371686		0;17	0;11	3;158	0;8	0;34	0;102
K	intron_retention	XLOC_028783	chr4	-	chr4:56775541-56776689				chr4:56775540-56775541;chr4:56776689-56776690		40;0	37;0	99;4	19;0	16;0	33;1
N	coord_cassette	XLOC_028075	chr4	+	chr4:130701111-130741462	chr4:130701111-130718153;chr4:130718263-130719172;chr4:130719352-130741462		chr4:130718154-130718262;chr4:130719173-130719351			4;17	1;10	6;25	1;8	4;8	4;17
N	alternative_donor	XLOC_027655	chr4	+	chr4:86787698-86788824;chr4:86786687-86788824	chr4:86786287-86788824		chr4:86786287-86786686;chr4:86786687-86787697	chr4:86786286-86786287;chr4:86786686-86786687		4;170	0;184	8;989	1;36	0;22	1;98
N	intron_retention		chr4	+	chr4:62412845-62414542				chr4:62412844-62412845;chr4:62414542-62414543		0;0	0;0	0;3	0;0	0;0	2;0
K	jcn_only_AD	XLOC_028708	chr4	-	chr4:45458343-45489054	chr4:45458343-45482547		chr4:45482548-45489054	chr4:45489054-45489055		17;0	12;0	34;0	4;0	0;0	7;3
N	intron_retention		chr4	-	chr4:45058877-45059080				chr4:45058876-45058877;chr4:45059080-45059081		0;3	0;0	1;10	0;0	0;2	0;0
N	alternative_acceptor	XLOC_029335	chr4	-	chr4:129595601-129596873;chr4:129595327-129596873	chr4:129595414-129596873		chr4:129595327-129595413;chr4:129595414-129595600	chr4:129595326-129595327;chr4:129595413-129595414		0;237	0;150	6;174	0;102	0;120	0;91
N	jcn_only_AD	XLOC_027903	chr4	+	chr4:117002594-117002736	chr4:117002640-117002736		chr4:117002594-117002639	chr4:117002593-117002594		0;95	3;39	3;82	0;24	0;19	1;16
K	alternative_acceptor	XLOC_028623	chr4	-	chr4:40695419-40697216	chr4:40695424-40697216		chr4:40695419-40695423	chr4:40695418-40695419		2;25	1;17	16;36	5;15	4;13	11;29
K	alternative_donor	XLOC_029383,XLOC_029443	chr4	-	chr4:135986436-135986937	chr4:135986436-135986867		chr4:135986868-135986937	chr4:135986937-135986938		63;0	29;0	39;0	2;0	5;0	4;1
K	alternative_first_exon	XLOC_027896	chr4	+	chr4:116687000-116687406,chr4:116675126-116687406,chr4:116685910-116687406,chr4:116686370-116687406,chr4:116678818-116687406,chr4:116675104-116687406;chr4:116685661-116687406	chr4:116686137-116687406	chr4:116685544-116685660	chr4:116685887-116686136			2765;7	1714;3	2915;8	1174;9	1418;3	2182;6
N	cassette	XLOC_027773	chr4	+	chr4:103115661-103127272	chr4:103115661-103118238;chr4:103118316-103127272		chr4:103118239-103118315			0;0	5;2	23;5	0;1	0;2	9;3
K	jcn_only_AA	XLOC_027719	chr4	+	chr4:95837660-95844072	chr4:95837660-95839009		chr4:95839010-95844072	chr4:95844072-95844073		23;0	21;1	16;0	9;0	11;0	10;0
K	intron_retention		chr4	-	chr4:19650441-19659562				chr4:19650440-19650441;chr4:19659562-19659563		292;0	275;0	2146;10	37;0	49;0	173;0
N	alternative_acceptor		chr4	+	chr4:125089963-125090105	chr4:125089963-125090101		chr4:125090102-125090105	chr4:125090105-125090106		0;34	0;38	2;63	0;10	0;13	0;16
N	intron_retention		chr4	-	chr4:123452114-123452850				chr4:123452113-123452114;chr4:123452850-123452851		2;58	0;49	0;163	0;24	0;13	0;67
N	alternative_donor	XLOC_028063	chr4	+	chr4:129839955-129842669;chr4:129839679-129842669	chr4:129840382-129842669		chr4:129839679-129839954;chr4:129839955-129840381	chr4:129839678-129839679;chr4:129839954-129839955		529;1	456;1	1167;8	146;2	224;2	506;5
K	intron_retention	XLOC_028100	chr4	+	chr4:132719313-132721278				chr4:132719312-132719313;chr4:132721278-132721279		81;0	57;1	97;7	24;0	29;0	58;6
N	intron_retention		chr4	-	chr4:53131280-53132921				chr4:53131279-53131280;chr4:53132921-53132922		0;0	0;0	0;1	0;0	0;0	1;3
N	alternative_acceptor	XLOC_027812,XLOC_028000	chr4	+	chr4:124784428-124785172	chr4:124784428-124785160		chr4:124785161-124785172	chr4:124785172-124785173		89;1	78;0	171;1	138;0	232;0	545;1
K	alternative_acceptor	XLOC_029627	chr4	-	chr4:149655501-149655580	chr4:149655504-149655580		chr4:149655501-149655503	chr4:149655500-149655501		21;42	8;22	23;50	16;50	17;48	22;105
N	cassette	XLOC_027710	chr4	+	chr4:94614652-94621853	chr4:94614652-94617966;chr4:94618102-94621853		chr4:94617967-94618101			0;8	0;3	4;15	0;1	0;2	0;8
K	intron_retention	XLOC_029691	chr4	-	chr4:155656521-155656645				chr4:155656520-155656521;chr4:155656645-155656646		12;0	18;0	23;2	4;0	4;0	8;0
K	intron_retention	XLOC_028133	chr4	+	chr4:134926819-134926930				chr4:134926818-134926819;chr4:134926930-134926931		191;0	128;0	2081;11	95;0	115;0	1026;6
N	coord_cassette	XLOC_027655	chr4	+	chr4:86812454-86819861	chr4:86812454-86813392;chr4:86813538-86813781;chr4:86813929-86819861		chr4:86813393-86813537;chr4:86813782-86813928			0;97	0;93	5;496	0;9	0;17	0;58
K	intron_retention		chr4	-	chr4:59494611-59501309				chr4:59494610-59494611;chr4:59501309-59501310		237;0	175;0	576;7	157;0	172;0	545;4
N	alternative_acceptor	XLOC_027732,XLOC_028351	chr4	+	chr4:149485274-149485861	chr4:149485274-149485857		chr4:149485858-149485861	chr4:149485861-149485862		3;9	0;7	3;17	0;5	0;5	0;9
N	jcn_only_AD	XLOC_028176	chr4	+	chr4:138221650-138222088;chr4:138221724-138222088;chr4:138105437-138222088	chr4:138221719-138222088					337;21	206;10	603;39	157;11	298;15	455;30
N	coord_cassette	XLOC_027283	chr4	+	chr4:32624167-32639363	chr4:32624167-32631065;chr4:32631167-32631805;chr4:32631881-32634767;chr4:32634884-32639363		chr4:32631066-32631166;chr4:32631806-32631880;chr4:32634768-32634883			0;11	0;4	1;50	0;0	0;0	0;18
N	alternative_acceptor	XLOC_029169	chr4	-	chr4:117122279-117123728	chr4:117122329-117123728		chr4:117122279-117122328	chr4:117122278-117122279		3;0	2;0	2;0	0;0	0;0	4;0
K	intron_retention	XLOC_029682	chr4	-	chr4:155082755-155086204				chr4:155082754-155082755;chr4:155086204-155086205		275;3	152;0	191;3	73;0	63;0	82;1
N	jcn_only_AA	XLOC_028800	chr4	-	chr4:58978182-58981826	chr4:58978558-58981826		chr4:58978182-58978557	chr4:58978181-58978182		184;0	92;0	225;0	35;0	44;0	113;0
N	jcn_only_AD	XLOC_028000	chr4	+	chr4:124751693-124775596	chr4:124769456-124775596		chr4:124751693-124769455	chr4:124751692-124751693		0;0	0;0	0;4	4;0	2;0	4;0
K	cassette	XLOC_027636	chr4	+	chr4:83418784-83435190	chr4:83418784-83427781;chr4:83427867-83435190		chr4:83427782-83427866			0;14	0;5	3;24	0;3	0;9	1;21
N	intron_retention		chr4	-	chr4:120758294-120759331				chr4:120758293-120758294;chr4:120759331-120759332		0;0	0;0	0;6	0;0	2;0	0;0
K	intron_retention	XLOC_027334	chr4	+	chr4:41009270-41011526				chr4:41009269-41009270;chr4:41011526-41011527		6;2	3;2	5;9	3;0	0;1	4;1
N	jcn_only_AD	XLOC_029253	chr4	-	chr4:122872454-122885832;chr4:122872454-122885649	chr4:122872454-122885813		chr4:122885650-122885813;chr4:122885814-122885832	chr4:122885813-122885814;chr4:122885832-122885833		137;483	87;350	179;642	39;108	76;186	89;256
K	intron_retention	XLOC_028678	chr4	-	chr4:43567468-43567724				chr4:43567467-43567468;chr4:43567724-43567725		25;3	8;2	23;11	0;0	0;0	3;2
N	alternative_acceptor	XLOC_027523,XLOC_027567	chr4	+	chr4:59857637-59868237	chr4:59857637-59865417		chr4:59865418-59868237	chr4:59868237-59868238		44;1	38;0	119;3	3;0	4;0	8;0
K	alternative_acceptor	XLOC_027496	chr4	+	chr4:55014848-55016996	chr4:55014848-55016813		chr4:55016814-55016996	chr4:55016996-55016997		0;0	0;0	5;0	0;0	0;2	0;0
N	alternative_acceptor		chr4	+	chr4:155832071-155832616;chr4:155832071-155832415	chr4:155832071-155832351		chr4:155832352-155832415;chr4:155832416-155832616	chr4:155832415-155832416;chr4:155832616-155832617		2;224	0;130	1;137	0;65	1;79	3;89
N	intron_retention		chr4	-	chr4:132533724-132534738				chr4:132533723-132533724;chr4:132534738-132534739		0;1	0;3	0;7	0;2	3;5	3;9
K	intron_retention	XLOC_029338	chr4	-	chr4:129621151-129622599				chr4:129621150-129621151;chr4:129622599-129622600		26;0	28;0	18;12	5;0	3;0	6;1
N	alternative_acceptor		chr4	+	chr4:86734837-86774237;chr4:86734837-86742309;chr4:86734837-86743141	chr4:86734837-86742225		chr4:86742226-86742309;chr4:86742310-86743141;chr4:86743142-86774237	chr4:86742309-86742310;chr4:86743141-86743142;chr4:86774237-86774238		0;1	0;0	7;2	0;0	0;0	0;0
N	jcn_only_AA	XLOC_029566	chr4	-	chr4:145057563-145062504	chr4:145060069-145062504		chr4:145057563-145060068	chr4:145057562-145057563		71;0	54;0	128;10	33;2	62;1	107;14
N	jcn_only_AD		chr4	-	chr4:117155108-117155635	chr4:117155108-117155570		chr4:117155571-117155635	chr4:117155635-117155636		3;2624	1;1689	1;1722	0;957	1;1111	0;1121
N	jcn_only_AD	XLOC_028911	chr4	-	chr4:83271219-83297927	chr4:83271219-83273681		chr4:83273682-83297927	chr4:83297927-83297928		11;0	0;0	10;0	6;0	6;0	19;3
N	intron_retention		chr4	-	chr4:43452640-43454445				chr4:43452639-43452640;chr4:43454445-43454446		12;6	5;4	17;43	8;5	9;4	10;17
K	intron_retention	XLOC_029305	chr4	-	chr4:127049613-127050563				chr4:127049612-127049613;chr4:127050563-127050564		0;4	0;5	1;9	0;0	0;0	0;7
K	intron_retention	XLOC_028666	chr4	-	chr4:43007115-43007267				chr4:43007114-43007115;chr4:43007267-43007268		37;0	21;0	21;3	13;0	9;0	11;2
K	cassette	XLOC_028509	chr4	-	chr4:14818489-14822691	chr4:14818489-14819094;chr4:14819216-14822691		chr4:14819095-14819215			69;0	70;0	218;2	11;0	44;0	101;0
K	cassette	XLOC_029598	chr4	-	chr4:147898643-147903354	chr4:147898643-147902927;chr4:147903011-147903354		chr4:147902928-147903010			158;0	112;0	137;1	51;0	83;0	113;0
N	jcn_only_AD		chr4	-	chr4:53136991-53143929	chr4:53136991-53138523		chr4:53138524-53143929	chr4:53143929-53143930		0;0	0;0	0;0	0;0	0;0	2;0
N	jcn_only_AA	XLOC_027893	chr4	+	chr4:116588744-116590165	chr4:116588744-116589120		chr4:116589121-116590165	chr4:116590165-116590166		128;0	94;0	229;0	51;0	118;0	245;1
N	jcn_only_AA	XLOC_029699	chr4	-	chr4:155889724-155890498	chr4:155889907-155890498		chr4:155889724-155889906	chr4:155889723-155889724		30;0	24;0	32;2	11;0	4;0	3;0
N	alternative_acceptor	XLOC_029340	chr4	-	chr4:129661440-129672676	chr4:129665339-129672676		chr4:129661440-129665338	chr4:129661439-129661440		67;0	47;0	84;0	24;0	51;0	39;0
N	alternative_donor	XLOC_028674	chr4	-	chr4:43497317-43497581	chr4:43497317-43497506		chr4:43497507-43497581	chr4:43497581-43497582		50;2	40;1	28;8	0;0	0;0	0;0
K	alternative_acceptor	XLOC_029430	chr4	-	chr4:135340605-135340846;chr4:135340623-135340846	chr4:135340608-135340846		chr4:135340605-135340607;chr4:135340608-135340622	chr4:135340604-135340605;chr4:135340607-135340608		135;5	119;11	186;8	74;3	77;4	127;6
N	intron_retention		chr4	+	chr4:135939206-135950549				chr4:135939205-135939206;chr4:135950549-135950550		7;109	5;98	7;127	0;71	3;73	3;48
K	intron_retention	XLOC_027926	chr4	+	chr4:118621534-118622069				chr4:118621533-118621534;chr4:118622069-118622070		95;0	106;0	198;7	59;0	74;0	149;2
N	jcn_only_AD		chr4	-	chr4:120922697-120926083	chr4:120922697-120924510		chr4:120924511-120926083	chr4:120926083-120926084		0;28	0;22	1;36	0;11	0;11	0;15
N	cassette	XLOC_028079	chr4	+	chr4:130930867-130934460	chr4:130930867-130932016;chr4:130932110-130934460		chr4:130932017-130932109			0;3671	5;2620	9;4757	1;1236	1;1470	2;1797
N	alternative_acceptor		chr4	-	chr4:86831400-86855866;chr4:86837562-86855866;chr4:86854956-86855866	chr4:86854948-86855866		chr4:86831400-86837561;chr4:86837562-86854947;chr4:86854948-86854955	chr4:86831399-86831400;chr4:86837561-86837562;chr4:86854947-86854948		77;0	78;0	142;0	46;0	58;0	77;0
N	intron_retention		chr4	+	chr4:147941828-147941918				chr4:147941827-147941828;chr4:147941918-147941919		0;145	0;131	0;110	0;72	0;77	1;114
N	jcn_only_AA	XLOC_029295	chr4	-	chr4:126377042-126403164	chr4:126392561-126403164		chr4:126377042-126392560	chr4:126377041-126377042		9;0	8;0	55;5	5;0	16;0	37;6
N	alternative_first_exon	XLOC_028206	chr4	+	chr4:140701651-140702146	chr4:140701982-140702146	chr4:140701510-140701650	chr4:140701900-140701981			37;3	30;1	47;0	17;0	18;0	16;0
K	alternative_acceptor	XLOC_029175	chr4	-	chr4:117273356-117277370	chr4:117276865-117277370		chr4:117273356-117276864	chr4:117273355-117273356		181;3	163;1	192;18	58;0	44;1	62;5
N	alternative_acceptor	XLOC_029566	chr4	-	chr4:145111037-145114706	chr4:145111042-145114706		chr4:145111037-145111041	chr4:145111036-145111037		0;31	0;13	2;33	0;11	0;21	2;36
N	cassette	XLOC_028838	chr4	-	chr4:62336548-62338485	chr4:62336548-62337056;chr4:62337126-62338485		chr4:62337057-62337125			0;121	3;80	0;216	0;41	3;92	0;92
K	intron_retention	XLOC_028720	chr4	-	chr4:46522145-46523505				chr4:46522144-46522145;chr4:46523505-46523506		203;0	111;0	245;4	297;0	450;1	539;6
N	alternative_donor	XLOC_028838	chr4	-	chr4:62329451-62332156;chr4:62329451-62332190	chr4:62329451-62329773		chr4:62329774-62332156;chr4:62332157-62332190	chr4:62332156-62332157;chr4:62332190-62332191		204;0	176;0	348;1	101;0	118;0	146;1
N	jcn_only_AD	XLOC_029568	chr4	-	chr4:145269236-145274282;chr4:145269236-145269726;chr4:145269236-145270207	chr4:145269236-145269844		chr4:145269727-145269844;chr4:145269845-145270207;chr4:145270208-145274282	chr4:145269844-145269845;chr4:145270207-145270208;chr4:145274282-145274283		0;0	0;0	0;0	6;5	4;11	14;15
N	jcn_only_AA	XLOC_028000	chr4	+	chr4:124741917-124742441;chr4:124741917-124742932;chr4:124741917-124742127	chr4:124741917-124742463		chr4:124742128-124742441;chr4:124742442-124742463;chr4:124742464-124742932	chr4:124742441-124742442;chr4:124742463-124742464;chr4:124742932-124742933		0;17	5;11	5;35	0;10	2;11	11;43
N	jcn_only_AD	XLOC_029171	chr4	-	chr4:117155678-117156057	chr4:117155678-117155829		chr4:117155830-117156057	chr4:117156057-117156058		1049;0	579;0	634;0	303;4	426;0	344;0
N	jcn_only_AD	XLOC_027239	chr4	+	chr4:22375753-22376495;chr4:22375771-22376495	chr4:22375742-22376495		chr4:22375742-22375752;chr4:22375753-22375770	chr4:22375741-22375742;chr4:22375752-22375753		9;0	18;0	14;0	3;0	3;0	11;0
N	alternative_donor	XLOC_029403	chr4	-	chr4:133966480-133966584;chr4:133966480-133966765	chr4:133966480-133966759		chr4:133966585-133966759;chr4:133966760-133966765	chr4:133966759-133966760;chr4:133966765-133966766		744;6	593;4	774;4	137;0	169;3	296;1
K	intron_retention	XLOC_029175	chr4	-	chr4:117285973-117288522				chr4:117285972-117285973;chr4:117288522-117288523		0;4	3;5	0;10	0;0	0;1	0;1
N	intron_retention		chr4	-	chr4:43544679-43544869				chr4:43544678-43544679;chr4:43544869-43544870		0;0	0;0	0;8	0;0	0;0	1;3
N	intron_retention	XLOC_029332	chr4	-	chr4:129522505-129522581				chr4:129522504-129522505;chr4:129522581-129522582		0;0	0;0	0;8	0;0	0;1	8;10
K	intron_retention		chr4	-	chr4:136897845-136898745				chr4:136897844-136897845;chr4:136898745-136898746		1096;0	557;0	932;5	253;0	540;0	275;0
K	cassette	XLOC_027882	chr4	+	chr4:115848363-115857031	chr4:115848363-115854901;chr4:115855008-115857031		chr4:115854902-115855007			113;3	54;9	264;10	16;0	34;6	77;11
N	alternative_acceptor		chr4	+	chr4:20058044-20058148	chr4:20058044-20058138		chr4:20058139-20058148	chr4:20058148-20058149		0;62	0;54	9;161	0;38	0;40	0;136
N	alternative_donor	XLOC_027523	chr4	+	chr4:59886607-59892461	chr4:59890704-59892461		chr4:59886607-59890703	chr4:59886606-59886607		123;2	133;1	386;11	5;0	9;0	19;1
N	intron_retention		chr4	-	chr4:132738176-132738236				chr4:132738175-132738176;chr4:132738236-132738237		0;5	0;0	0;4	0;3	1;4	0;18
N	intron_retention		chr4	-	chr4:133665090-133665685				chr4:133665089-133665090;chr4:133665685-133665686		2;9	0;8	0;20	0;13	0;22	0;45
N	jcn_only_AA		chr4	+	chr4:139402833-139406496	chr4:139402833-139406478		chr4:139406479-139406496	chr4:139406496-139406497		0;183	0;116	0;230	0;242	0;300	5;392
N	alternative_donor	XLOC_029242	chr4	-	chr4:121170821-121182605	chr4:121170821-121171397		chr4:121171398-121182605	chr4:121182605-121182606		11;1	10;0	40;3	7;0	7;1	30;3
N	alternative_acceptor		chr4	-	chr4:63398240-63401474	chr4:63401207-63401474		chr4:63398240-63401206	chr4:63398239-63398240		6;0	0;0	0;1	0;0	3;0	5;3
N	cassette	XLOC_028804	chr4	-	chr4:59315806-59329462	chr4:59315806-59324867;chr4:59324908-59329462		chr4:59324868-59324907			0;14	0;5	1;14	0;4	0;5	0;3
K	cassette	XLOC_027945	chr4	+	chr4:119602493-119616507	chr4:119602493-119609989;chr4:119610092-119616507		chr4:119609990-119610091			8;24	27;12	45;65	5;2	2;5	9;23
K	intron_retention	XLOC_027249	chr4	+	chr4:24588373-24591151				chr4:24588372-24588373;chr4:24591151-24591152		0;10	0;11	5;19	0;0	0;3	0;1
N	jcn_only_AD	XLOC_027427	chr4	+	chr4:46145475-46147378;chr4:46145479-46147378	chr4:46145504-46147378		chr4:46145475-46145478;chr4:46145479-46145503	chr4:46145474-46145475;chr4:46145478-46145479		95;0	60;0	98;2	13;0	30;0	45;0
N	intron_retention		chr4	-	chr4:132792619-132795338				chr4:132792618-132792619;chr4:132795338-132795339		0;0	0;0	0;6	0;0	0;4	2;12
K	cassette	XLOC_028371	chr4	+	chr4:151968628-151970856	chr4:151968628-151969845;chr4:151969969-151970856		chr4:151969846-151969968			0;101	0;100	0;106	0;60	2;67	0;72
N	intron_retention		chr4	+	chr4:128742085-128743359				chr4:128742084-128742085;chr4:128743359-128743360		0;0	0;0	0;11	0;0	0;1	1;6
K	intron_retention	XLOC_028411	chr4	+	chr4:155610320-155610500				chr4:155610319-155610320;chr4:155610500-155610501		28;0	11;0	27;6	7;0	6;0	20;0
N	cassette	XLOC_029094	chr4	-	chr4:108085303-108091236	chr4:108085303-108087011;chr4:108087163-108091236		chr4:108087012-108087162			0;24	0;25	5;58	0;7	0;11	0;20
K	intron_retention	XLOC_029627	chr4	-	chr4:149654618-149654815				chr4:149654617-149654618;chr4:149654815-149654816		150;0	116;0	243;26	165;1	308;2	452;19
K	jcn_only_AA	XLOC_028104	chr4	+	chr4:133055204-133060780;chr4:133055204-133060661	chr4:133055204-133060675		chr4:133060662-133060675;chr4:133060676-133060780	chr4:133060675-133060676;chr4:133060780-133060781		2;1	5;2	3;0	0;0	0;0	3;0
N	alternative_acceptor	XLOC_029682	chr4	-	chr4:155074744-155075588	chr4:155075029-155075588		chr4:155074744-155075028	chr4:155074743-155074744		0;334	0;260	0;392	0;122	5;177	0;257
K	intron_retention	XLOC_029261	chr4	-	chr4:123383209-123383300				chr4:123383208-123383209;chr4:123383300-123383301		161;0	159;0	617;0	76;0	101;0	303;3
N	jcn_only_AA	XLOC_028498	chr4	-	chr4:12054824-12057315	chr4:12055130-12057315		chr4:12054824-12055129	chr4:12054823-12054824		0;7	0;5	0;9	0;12	0;19	2;46
N	alternative_donor	XLOC_028793	chr4	-	chr4:57945213-57950834;chr4:57945213-57950838	chr4:57945213-57949965		chr4:57949966-57950834;chr4:57950835-57950838	chr4:57950834-57950835;chr4:57950838-57950839		1776;2	1342;1	1506;8	1250;2	1453;1	3007;20
K	jcn_only_AA	XLOC_029361	chr4	-	chr4:131935853-131937014	chr4:131935868-131937014		chr4:131935853-131935867	chr4:131935852-131935853		0;14	0;4	2;26	0;0	0;1	0;0
N	alternative_donor	XLOC_028367	chr4	+	chr4:150282076-150406195;chr4:150372277-150406195	chr4:150372264-150406195		chr4:150282076-150372263;chr4:150372264-150372276	chr4:150282075-150282076;chr4:150372263-150372264		4;0	6;0	19;1	4;0	0;0	0;0
K	intron_retention	XLOC_029109	chr4	-	chr4:109072029-109072813				chr4:109072028-109072029;chr4:109072813-109072814		97;0	97;0	237;4	39;0	36;0	102;0
K	jcn_only_AA	XLOC_029505	chr4	-	chr4:141115865-141118526	chr4:141116641-141118526		chr4:141115865-141116640	chr4:141115864-141115865		363;8	277;2	297;8	199;2	241;5	266;7
K	intron_retention		chr4	+	chr4:154976375-154976582				chr4:154976374-154976375;chr4:154976582-154976583		57;0	48;0	74;5	22;0	24;0	26;0
N	cassette	XLOC_027521	chr4	+	chr4:59592319-59594395	chr4:59592319-59593236;chr4:59593336-59594395		chr4:59593237-59593335			0;23	5;31	6;122	5;15	0;25	11;80
N	jcn_only_AD	XLOC_029421	chr4	-	chr4:134593366-134640286	chr4:134593366-134598109		chr4:134598110-134640286	chr4:134640286-134640287		209;0	113;0	292;3	16;0	28;0	36;0
K	jcn_only_AA	XLOC_028074	chr4	+	chr4:130368355-130378045	chr4:130368355-130373341					124;1	135;0	109;2	64;0	64;0	46;0
K	intron_retention	XLOC_028013	chr4	+	chr4:126026180-126027188				chr4:126026179-126026180;chr4:126027188-126027189		0;0	0;0	0;6	0;3	0;11	10;42
N	alternative_acceptor	XLOC_028693	chr4	-	chr4:44149227-44152359;chr4:44149139-44152359	chr4:44149239-44152359		chr4:44149139-44149226;chr4:44149227-44149238	chr4:44149138-44149139;chr4:44149226-44149227		2;35	3;38	17;116	0;23	0;27	11;72
N	alternative_acceptor	XLOC_029566	chr4	-	chr4:145126623-145127936	chr4:145126797-145127936		chr4:145126623-145126796	chr4:145126622-145126623		31;1	27;0	44;0	28;0	21;0	57;0
N	intron_retention		chr4	-	chr4:108055569-108071256				chr4:108055568-108055569;chr4:108071256-108071257		0;0	0;0	3;2	0;0	0;0	0;1
N	jcn_only_AA	XLOC_027821	chr4	+	chr4:108523308-108526767;chr4:108523308-108524047	chr4:108523308-108524089		chr4:108524048-108524089;chr4:108524090-108526767	chr4:108524089-108524090;chr4:108526767-108526768		18;0	10;0	120;0	23;0	17;0	79;3
N	mutually_exclusive	XLOC_028377	chr4	+	chr4:152229890-152253148,chr4:152253266-152260845	chr4:152229890-152237679,chr4:152237767-152260845	chr4:152253149-152253265	chr4:152237680-152237766			0;9	0;0	0;0	1;2	0;2	0;2
K	alternative_acceptor	XLOC_029392	chr4	-	chr4:133295333-133296415	chr4:133295391-133296415		chr4:133295333-133295390	chr4:133295332-133295333		4;57	2;38	3;60	0;21	3;7	1;18
K	intron_retention		chr4	-	chr4:137321193-137328712				chr4:137321192-137321193;chr4:137328712-137328713		1953;0	1524;0	2532;12	756;0	938;0	1747;6
N	alternative_acceptor	XLOC_027994	chr4	+	chr4:123917768-123919848	chr4:123917768-123919139		chr4:123919140-123919848	chr4:123919848-123919849		312;0	181;0	693;3	116;1	174;1	271;3
N	intron_retention		chr4	+	chr4:124798380-124799787				chr4:124798379-124798380;chr4:124799787-124799788		0;0	0;0	0;9	0;0	0;0	1;20
N	intron_retention		chr4	-	chr4:40939185-40941491				chr4:40939184-40939185;chr4:40941491-40941492		0;0	2;0	0;4	0;0	0;0	0;3
N	alternative_donor	XLOC_028429	chr4	+	chr4:155944151-155946254	chr4:155944635-155946254		chr4:155944151-155944634	chr4:155944150-155944151		46;0	25;0	37;6	19;0	10;1	16;2
K	alternative_donor	XLOC_027559	chr4	+	chr4:63118630-63121330	chr4:63120446-63121330		chr4:63118630-63120445	chr4:63118629-63118630		2;1	4;2	8;4	0;0	0;1	8;8
K	intron_retention	XLOC_029219	chr4	-	chr4:119300184-119310758				chr4:119300183-119300184;chr4:119310758-119310759		47;0	61;0	50;4	19;0	37;0	28;3
N	alternative_acceptor	XLOC_027486,XLOC_027655	chr4	+	chr4:86805406-86805494	chr4:86805406-86805478		chr4:86805479-86805494	chr4:86805494-86805495		192;0	143;0	924;2	20;0	31;0	92;1
N	jcn_only_AA	XLOC_029277	chr4	-	chr4:124682462-124683234	chr4:124682507-124683234		chr4:124682462-124682506	chr4:124682461-124682462		0;87	0;80	3;235	0;45	0;62	0;238
K	intron_retention	XLOC_028669	chr4	-	chr4:43034765-43034942				chr4:43034764-43034765;chr4:43034942-43034943		89;0	61;0	54;1	34;0	38;0	36;3
K	intron_retention	XLOC_029101	chr4	-	chr4:108570267-108572805				chr4:108570266-108570267;chr4:108572805-108572806		107;0	100;0	156;1	230;0	311;0	606;4
N	jcn_only_AD	XLOC_027294	chr4	+	chr4:33379438-33404152	chr4:33389172-33404152		chr4:33379438-33389171	chr4:33379437-33379438		50;0	23;0	105;0	5;0	24;3	72;0
K	intron_retention		chr4	-	chr4:155747482-155748670				chr4:155747481-155747482;chr4:155748670-155748671		53;0	37;0	60;1	14;0	15;0	13;1
N	intron_retention		chr4	+	chr4:53659138-53659512				chr4:53659137-53659138;chr4:53659512-53659513		0;0	0;0	0;7	0;0	0;0	1;1
N	jcn_only_AA		chr4	+	chr4:33045200-33049370;chr4:33045200-33049324	chr4:33045200-33049681		chr4:33049325-33049370;chr4:33049371-33049681	chr4:33049370-33049371;chr4:33049681-33049682		0;289	0;278	5;496	0;186	0;232	0;328
K	intron_retention		chr4	-	chr4:59524477-59546148				chr4:59524476-59524477;chr4:59546148-59546149		34;0	10;0	63;5	40;0	22;0	67;2
N	alternative_donor	XLOC_027510	chr4	+	chr4:57781257-57854561;chr4:57782323-57854561;chr4:57797406-57854561	chr4:57821255-57854561		chr4:57781257-57782322;chr4:57782323-57797405;chr4:57797406-57821254	chr4:57781256-57781257;chr4:57782322-57782323;chr4:57797405-57797406		1;0	1;0	3;1	1;0	1;0	4;0
K	intron_retention		chr4	+	chr4:155813243-155813458				chr4:155813242-155813243;chr4:155813458-155813459		52;0	27;0	110;2	12;0	33;0	100;1
N	alternative_donor	XLOC_027384	chr4	+	chr4:43445607-43445728	chr4:43445612-43445728		chr4:43445607-43445611	chr4:43445606-43445607		392;0	288;0	329;1	139;0	104;0	131;0
N	alternative_donor	XLOC_029295,XLOC_029568	chr4	-	chr4:145277552-145285145;chr4:145277552-145277973;chr4:145277552-145277910	chr4:145277552-145277735		chr4:145277736-145277910;chr4:145277911-145277973;chr4:145277974-145285145	chr4:145277910-145277911;chr4:145277973-145277974;chr4:145285145-145285146		0;0	0;0	0;0	5;2	5;3	14;8
N	jcn_only_AD	XLOC_028627	chr4	-	chr4:40812873-40814235;chr4:40812873-40823438	chr4:40812873-40818168		chr4:40814236-40818168;chr4:40818169-40823438	chr4:40818168-40818169;chr4:40823438-40823439		360;0	276;0	448;0	50;2	41;0	85;0
N	intron_retention		chr4	+	chr4:155695909-155696358				chr4:155695908-155695909;chr4:155696358-155696359		0;8	0;2	3;3	0;0	0;0	0;0
N	alternative_acceptor	XLOC_028438	chr4	+	chr4:156242678-156243521;chr4:156242678-156243509	chr4:156242678-156243518		chr4:156243510-156243518;chr4:156243519-156243521	chr4:156243518-156243519;chr4:156243521-156243522		98;1	75;2	90;2	33;0	42;0	32;0
K	intron_retention	XLOC_027830	chr4	+	chr4:109058635-109058984				chr4:109058634-109058635;chr4:109058984-109058985		196;0	108;0	287;7	66;0	97;0	187;1
N	alternative_donor	XLOC_029424	chr4	-	chr4:134905412-134909612	chr4:134905412-134905649		chr4:134905650-134909612	chr4:134909612-134909613		837;0	654;0	1411;6	409;0	633;2	1229;5
N	intron_retention	XLOC_027792	chr4	+	chr4:106362736-106364332				chr4:106362735-106362736;chr4:106364332-106364333		0;0	0;0	0;4	0;0	0;0	1;1
N	intron_retention	XLOC_029261	chr4	-	chr4:123461235-123463543				chr4:123461234-123461235;chr4:123463543-123463544		0;0	0;0	7;24	0;0	0;0	3;2
N	jcn_only_AA		chr4	-	chr4:145227520-145246723;chr4:145231123-145246723;chr4:145225483-145246723;chr4:145227597-145246723;chr4:145229107-145246723	chr4:145238626-145246723					275;0	112;0	194;0	1251;1	1418;0	1583;0
K	intron_retention	XLOC_027141	chr4	+	chr4:6367809-6377076				chr4:6367808-6367809;chr4:6377076-6377077		0;0	3;0	11;12	0;0	3;0	5;3
K	intron_retention	XLOC_028211	chr4	+	chr4:141006849-141006940				chr4:141006848-141006849;chr4:141006940-141006941		273;0	205;0	360;3	55;0	55;0	76;0
N	alternative_first_exon		chr4	-	chr4:141075061-141078294;chr4:141075061-141139691	chr4:141075061-141078212	chr4:141139692-141139766	chr4:141078213-141078357			0;355	0;237	1;321	0;109	0;240	0;156
N	alternative_donor	XLOC_028174	chr4	+	chr4:137998058-138057948	chr4:138045419-138057948		chr4:137998058-138045418	chr4:137998057-137998058		0;1	0;0	0;10	0;0	0;1	0;5
K	intron_retention	XLOC_029261	chr4	-	chr4:123397421-123397747				chr4:123397420-123397421;chr4:123397747-123397748		128;0	139;0	585;26	46;0	97;0	362;2
N	intron_retention		chr4	-	chr4:46521179-46521981				chr4:46521178-46521179;chr4:46521981-46521982		0;0	0;1	0;16	0;0	2;4	2;13
K	intron_retention	XLOC_029296	chr4	-	chr4:126460504-126460905				chr4:126460503-126460504;chr4:126460905-126460906		54;0	39;0	63;11	20;0	23;0	28;3
N	alternative_acceptor	XLOC_028666	chr4	-	chr4:43007320-43008710	chr4:43007404-43008710		chr4:43007320-43007403	chr4:43007319-43007320		0;22	3;13	0;14	0;4	0;4	0;4
N	alternative_acceptor	XLOC_029292	chr4	-	chr4:126233016-126234766	chr4:126234519-126234766		chr4:126233016-126234518	chr4:126233015-126233016		0;64	0;44	0;60	0;16	2;16	0;32
K	intron_retention	XLOC_028413	chr4	+	chr4:155625655-155625726				chr4:155625654-155625655;chr4:155625726-155625727		11;1	14;1	28;16	5;0	9;0	15;16
N	intron_retention	XLOC_028335	chr4	+	chr4:148143643-148144085				chr4:148143642-148143643;chr4:148144085-148144086		0;0	0;0	0;1	0;0	1;0	0;2
N	alternative_donor	XLOC_029419	chr4	-	chr4:134532753-134534904;chr4:134532753-134535188;chr4:134532753-134535249	chr4:134532753-134535081		chr4:134534905-134535081;chr4:134535082-134535188;chr4:134535189-134535249	chr4:134535081-134535082;chr4:134535188-134535189;chr4:134535249-134535250		53;11	17;7	27;7	11;2	16;2	10;1
N	jcn_only_AA		chr4	+	chr4:115811199-115818766	chr4:115811199-115813160					0;0	0;0	5;0	0;0	0;0	2;1
N	jcn_only_AA	XLOC_027904	chr4	+	chr4:117070788-117073960;chr4:117070788-117070941	chr4:117070788-117081557		chr4:117070942-117073960;chr4:117073961-117081557	chr4:117073960-117073961;chr4:117081557-117081558		0;75	2;79	3;121	0;45	0;63	0;60
N	alternative_acceptor		chr4	+	chr4:148041830-148043462	chr4:148041830-148043424		chr4:148043425-148043462	chr4:148043462-148043463		0;24	0;16	0;57	0;90	0;144	5;260
N	jcn_only_AA	XLOC_027903,XLOC_028009	chr4	+	chr4:116996454-116996531	chr4:116996454-116996513		chr4:116996514-116996531	chr4:116996531-116996532		76;0	45;0	102;1	14;0	16;0	18;1
N	alternative_acceptor	XLOC_029430	chr4	-	chr4:135342484-135343863;chr4:135342574-135343863	chr4:135342544-135343863		chr4:135342484-135342543;chr4:135342544-135342573	chr4:135342483-135342484;chr4:135342543-135342544		163;0	131;0	233;0	91;0	88;0	116;0
N	coord_cassette	XLOC_028211	chr4	+	chr4:140992521-140994311	chr4:140992521-140993795;chr4:140993855-140993947;chr4:140994063-140994311		chr4:140993796-140993854;chr4:140993948-140994062			5;253	2;159	0;289	0;44	0;44	3;55
K	jcn_only_AA	XLOC_028489	chr4	-	chr4:11292687-11295935	chr4:11292689-11295935		chr4:11292687-11292688	chr4:11292686-11292687		1;17	3;26	0;106	0;13	0;3	3;53
N	cassette	XLOC_028338	chr4	+	chr4:148468373-148469366	chr4:148468373-148468987;chr4:148469078-148469366		chr4:148468988-148469077			0;22	0;20	0;34	0;17	1;20	0;25
N	intron_retention		chr4	+	chr4:46007667-46010789				chr4:46007666-46007667;chr4:46010789-46010790		1;0	0;0	0;1	0;0	0;0	9;2
N	jcn_only_AA	XLOC_028196	chr4	+	chr4:156016075-156016177	chr4:156016075-156016153		chr4:156016154-156016177	chr4:156016177-156016178		0;0	0;0	1;2	0;0	0;0	0;0
N	intron_retention		chr4	+	chr4:129058897-129073498				chr4:129058896-129058897;chr4:129073498-129073499		0;0	0;0	0;0	0;0	0;1	4;5
N	intron_retention		chr4	+	chr4:59868356-59879221				chr4:59868355-59868356;chr4:59879221-59879222		0;0	2;0	5;5	0;0	0;0	0;0
N	alternative_acceptor		chr4	+	chr4:43563207-43563377	chr4:43563207-43563280		chr4:43563281-43563377	chr4:43563377-43563378		1;110	0;76	0;113	1;61	0;68	0;105
N	alternative_acceptor	XLOC_029403	chr4	-	chr4:133966790-133966956	chr4:133966796-133966956		chr4:133966790-133966795	chr4:133966789-133966790		0;381	0;278	1;349	0;59	0;88	0;123
N	alternative_acceptor		chr4	+	chr4:88339294-88342224	chr4:88339294-88342202		chr4:88342203-88342224	chr4:88342224-88342225		0;7	0;4	0;5	0;5	0;1	0;2
K	intron_retention	XLOC_028554	chr4	-	chr4:25280769-25281675				chr4:25280768-25280769;chr4:25281675-25281676		25;0	17;0	72;2	9;0	6;0	18;0
N	intron_retention		chr4	-	chr4:155888768-155888855				chr4:155888767-155888768;chr4:155888855-155888856		0;69	0;43	2;31	0;18	0;29	0;21
K	jcn_only_AD	XLOC_029291	chr4	-	chr4:126176357-126178374	chr4:126176357-126177861		chr4:126177862-126178374	chr4:126178374-126178375		4;278	4;248	6;495	1;103	3;195	0;340
N	intron_retention		chr4	+	chr4:59003267-59003479				chr4:59003266-59003267;chr4:59003479-59003480		0;10	0;4	1;6	0;4	0;1	0;1
N	intron_retention		chr4	-	chr4:136880816-136882207				chr4:136880815-136880816;chr4:136882207-136882208		40;1021	49;776	85;1353	22;466	22;630	27;896
K	intron_retention	XLOC_029292	chr4	-	chr4:126233062-126233175				chr4:126233061-126233062;chr4:126233175-126233176		403;0	201;0	302;9	75;0	66;0	111;2
N	alternative_acceptor		chr4	+	chr4:139441297-139442691	chr4:139441297-139442685		chr4:139442686-139442691	chr4:139442691-139442692		12;45	15;44	6;62	6;65	15;70	13;99
N	jcn_only_AA	XLOC_029627	chr4	-	chr4:149652331-149652610;chr4:149652373-149652610	chr4:149652259-149652610		chr4:149652259-149652330;chr4:149652331-149652372	chr4:149652258-149652259;chr4:149652330-149652331		165;0	113;0	214;0	157;0	292;0	428;1
K	intron_retention	XLOC_027388	chr4	+	chr4:43579425-43579886				chr4:43579424-43579425;chr4:43579886-43579887		0;0	0;0	5;12	0;0	2;0	0;1
K	intron_retention	XLOC_028178	chr4	+	chr4:138311531-138311639				chr4:138311530-138311531;chr4:138311639-138311640		645;0	415;0	677;4	311;0	267;1	396;3
N	jcn_only_AA		chr4	+	chr4:107889897-107891464	chr4:107889897-107890118					0;43	0;34	3;38	1;6	2;25	0;19
N	jcn_only_AD		chr4	-	chr4:126167666-126171793	chr4:126167666-126171693		chr4:126171694-126171793	chr4:126171793-126171794		0;402	0;326	3;733	0;218	0;303	0;502
N	jcn_only_AA	XLOC_027636	chr4	+	chr4:83436474-83441886	chr4:83436474-83437586		chr4:83437587-83441886	chr4:83441886-83441887		15;0	11;0	20;3	3;0	6;0	21;4
K	intron_retention	XLOC_028596	chr4	-	chr4:34669061-34669486				chr4:34669060-34669061;chr4:34669486-34669487		15;0	14;0	34;3	1;0	5;0	5;0
N	intron_retention	XLOC_027844	chr4	+	chr4:111806031-111820188				chr4:111806030-111806031;chr4:111820188-111820189		0;0	0;0	0;5	0;0	0;0	1;2
N	intron_retention		chr4	-	chr4:119281540-119281621				chr4:119281539-119281540;chr4:119281621-119281622		8;3	9;0	8;7	4;0	3;0	5;4
N	intron_retention		chr4	+	chr4:148557137-148557227				chr4:148557136-148557137;chr4:148557227-148557228		3;57	0;47	0;83	0;30	1;46	0;63
N	intron_retention		chr4	-	chr4:46127844-46129226				chr4:46127843-46127844;chr4:46129226-46129227		0;0	0;0	0;4	0;0	1;0	0;0
N	jcn_only_AA	XLOC_027758,XLOC_028367	chr4	+	chr4:150612747-150613724	chr4:150612747-150613718		chr4:150613719-150613724	chr4:150613724-150613725		103;8	63;5	181;24	45;3	47;3	79;4
N	jcn_only_AD	XLOC_028410	chr4	+	chr4:155587497-155587684	chr4:155587602-155587684		chr4:155587497-155587601	chr4:155587496-155587497		328;0	276;0	299;0	242;0	274;0	392;3
K	intron_retention	XLOC_027554	chr4	+	chr4:62699814-62699997				chr4:62699813-62699814;chr4:62699997-62699998		2;0	0;0	3;2	0;0	0;0	0;6
N	jcn_only_AD	XLOC_028933	chr4	-	chr4:88426849-88434938	chr4:88426849-88427076		chr4:88427077-88434938	chr4:88434938-88434939		45;0	29;0	259;3	3;0	16;0	53;0
N	jcn_only_AD	XLOC_027550	chr4	+	chr4:62361832-62385491;chr4:62360603-62385491;chr4:62360844-62385491;chr4:62379469-62385491	chr4:62385380-62385491		chr4:62360603-62360843;chr4:62360844-62361831;chr4:62361832-62379468;chr4:62379469-62385379	chr4:62360602-62360603;chr4:62360843-62360844;chr4:62361831-62361832;chr4:62379468-62379469		222;2	207;0	438;0	174;0	255;0	448;7
K	intron_retention	XLOC_028211	chr4	+	chr4:141006267-141006351				chr4:141006266-141006267;chr4:141006351-141006352		429;0	278;2	389;25	63;0	73;0	70;7
N	intron_retention		chr4	-	chr4:40939170-40941524				chr4:40939169-40939170;chr4:40941524-40941525		0;0	0;0	0;3	1;0	0;0	0;3
N	alternative_donor		chr4	-	chr4:41521970-41523914;chr4:41521970-41524314	chr4:41521970-41524365		chr4:41523915-41524314;chr4:41524315-41524365	chr4:41524314-41524315;chr4:41524365-41524366		9;23	10;15	36;53	3;14	2;13	25;25
N	jcn_only_AA	XLOC_028669	chr4	-	chr4:43034150-43034375	chr4:43034154-43034375		chr4:43034150-43034153	chr4:43034149-43034150		1;108	0;82	0;119	0;54	0;55	0;63
N	jcn_only_AA	XLOC_028759	chr4	-	chr4:53049065-53050288	chr4:53049134-53050288		chr4:53049065-53049133	chr4:53049064-53049065		0;32	0;18	0;92	1;32	0;86	0;222
N	cassette	XLOC_027945	chr4	+	chr4:119621703-119624896	chr4:119621703-119623220;chr4:119623413-119624896		chr4:119623221-119623412			0;38	4;37	0;68	0;2	0;8	0;28
K	intron_retention	XLOC_027733	chr4	+	chr4:99034925-99037369				chr4:99034924-99034925;chr4:99037369-99037370		0;0	2;0	2;4	0;0	0;0	0;0
K	intron_retention		chr4	-	chr4:147917410-147918133				chr4:147917409-147917410;chr4:147918133-147918134		611;0	403;0	547;4	157;2	288;0	310;4
K	intron_retention	XLOC_027424	chr4	+	chr4:45994525-46005116				chr4:45994524-45994525;chr4:46005116-46005117		107;0	71;0	193;8	147;0	177;0	540;9
N	jcn_only_AA		chr4	+	chr4:140961477-140966500	chr4:140961477-140966494		chr4:140966495-140966500	chr4:140966500-140966501		24;525	15;261	7;250	5;142	5;189	5;154
N	alternative_donor	XLOC_028381	chr4	+	chr4:152327586-152330003	chr4:152329315-152330003		chr4:152327586-152329314	chr4:152327585-152327586		995;0	724;0	911;2	383;0	462;0	526;1
N	jcn_only_AD	XLOC_027429	chr4	+	chr4:46452544-46460089;chr4:46451350-46460089	chr4:46456428-46460089		chr4:46451350-46452543;chr4:46452544-46456427	chr4:46451349-46451350;chr4:46452543-46452544		357;0	267;0	365;1	48;0	61;0	87;0
N	jcn_only_AD	XLOC_028708	chr4	-	chr4:45447678-45458126	chr4:45447678-45452461		chr4:45452462-45458126	chr4:45458126-45458127		25;0	22;0	31;1	0;0	2;0	5;0
N	jcn_only_AD	XLOC_028806,XLOC_029599	chr4	-	chr4:147921503-147923123;chr4:147921503-147921939	chr4:147921503-147921637		chr4:147921638-147921939;chr4:147921940-147923123	chr4:147921939-147921940;chr4:147923123-147923124		354;1	220;0	255;0	91;0	120;0	144;0
K	intron_retention	XLOC_029487	chr4	-	chr4:139295934-139298645				chr4:139295933-139295934;chr4:139298645-139298646		0;27	2;30	0;37	0;4	0;11	0;4
K	coord_cassette	XLOC_029304	chr4	-	chr4:126906148-126910789	chr4:126906148-126906520;chr4:126906637-126907085;chr4:126907237-126910789		chr4:126906521-126906636;chr4:126907086-126907236			0;12	0;11	2;34	0;2	2;6	7;24
N	alternative_donor		chr4	-	chr4:118144085-118144213;chr4:118144085-118144439	chr4:118144085-118144372		chr4:118144214-118144372;chr4:118144373-118144439	chr4:118144372-118144373;chr4:118144439-118144440		0;72	0;49	0;103	3;78	1;68	1;201
N	alternative_donor	XLOC_028625	chr4	-	chr4:40755838-40757776	chr4:40755838-40757772		chr4:40757773-40757776	chr4:40757776-40757777		140;0	63;0	137;0	62;0	84;1	79;0
K	alternative_acceptor	XLOC_029617	chr4	-	chr4:149132383-149137475	chr4:149132433-149137475		chr4:149132383-149132432	chr4:149132382-149132383		21;0	23;0	45;1	0;0	1;0	0;0
K	intron_retention	XLOC_029691	chr4	-	chr4:155667170-155668573				chr4:155667169-155667170;chr4:155668573-155668574		14;0	13;0	16;3	7;0	11;0	10;0
N	intron_retention		chr4	+	chr4:124751693-124780370				chr4:124751692-124751693;chr4:124780370-124780371		0;0	0;0	0;3	1;0	0;0	2;3
N	intron_retention		chr4	-	chr4:141709415-141713396				chr4:141709414-141709415;chr4:141713396-141713397		0;0	0;0	2;4	0;0	0;0	0;0
N	jcn_only_AA	XLOC_028630	chr4	-	chr4:40937195-40946168	chr4:40943708-40946168					0;577	0;450	0;613	0;246	0;392	0;552
N	intron_retention		chr4	+	chr4:43577241-43577471				chr4:43577240-43577241;chr4:43577471-43577472		0;0	0;0	0;8	0;0	0;0	1;3
N	jcn_only_AD	XLOC_027637	chr4	+	chr4:83549778-83580747	chr4:83558031-83580747					0;0	0;0	0;5	0;0	1;1	0;5
N	alternative_donor		chr4	-	chr4:134750455-134755186;chr4:134750455-134751062	chr4:134750455-134755192		chr4:134751063-134755186;chr4:134755187-134755192	chr4:134755186-134755187;chr4:134755192-134755193		3;259	1;229	11;195	0;31	0;16	1;14
N	intron_retention		chr4	-	chr4:43448037-43449451				chr4:43448036-43448037;chr4:43449451-43449452		8;8	0;5	4;31	0;5	0;3	0;9
N	intron_retention		chr4	+	chr4:131884483-131885355				chr4:131884482-131884483;chr4:131885355-131885356		0;4	0;0	2;16	0;0	0;2	3;5
N	alternative_acceptor	XLOC_028410	chr4	+	chr4:155586832-155587305;chr4:155586832-155587356	chr4:155586832-155587194		chr4:155587195-155587305;chr4:155587306-155587356	chr4:155587305-155587306;chr4:155587356-155587357		420;1	361;0	357;3	339;1	395;3	569;7
N	alternative_acceptor	XLOC_028447	chr4	-	chr4:3564258-3569363	chr4:3567475-3569363		chr4:3564258-3567474	chr4:3564257-3564258		51;0	43;0	91;2	18;0	38;0	95;1
N	jcn_only_AD	XLOC_027896	chr4	+	chr4:116693848-116699170;chr4:116687524-116699170	chr4:116697402-116699170					3954;0	3377;4	4862;0	3274;0	2663;0	5774;0
N	cassette	XLOC_028627	chr4	-	chr4:40807318-40809678	chr4:40807318-40807732;chr4:40807838-40809678		chr4:40807733-40807837			0;422	0;320	3;675	0;63	0;72	0;158
K	alternative_acceptor	XLOC_028367	chr4	+	chr4:150616164-150616758	chr4:150616164-150616755		chr4:150616756-150616758	chr4:150616758-150616759		59;19	44;10	164;37	20;15	33;12	44;11
N	jcn_only_AA	XLOC_028677	chr4	-	chr4:43538603-43538677	chr4:43538615-43538677		chr4:43538603-43538614	chr4:43538602-43538603		1673;0	1119;0	1618;0	736;0	845;0	1031;7
N	jcn_only_AD	XLOC_027239	chr4	+	chr4:22375771-22376495;chr4:22375742-22376495	chr4:22375753-22376495		chr4:22375742-22375752;chr4:22375753-22375770	chr4:22375741-22375742;chr4:22375752-22375753		8;1	18;0	15;0	3;0	3;0	11;0
N	alternative_donor	XLOC_027716	chr4	+	chr4:95206288-95208871	chr4:95208350-95208871		chr4:95206288-95208349	chr4:95206287-95206288		4;0	0;0	0;1	0;0	0;0	0;0
N	jcn_only_AA	XLOC_028666	chr4	-	chr4:43007320-43008710	chr4:43007404-43008710		chr4:43007320-43007403	chr4:43007319-43007320		0;52	3;31	0;33	0;9	0;11	0;10
N	alternative_donor	XLOC_029237	chr4	-	chr4:120985329-121016748	chr4:120985329-121005219		chr4:121005220-121016748	chr4:121016748-121016749		121;1	104;0	203;5	100;0	83;0	137;1
N	jcn_only_AD	XLOC_028174	chr4	+	chr4:138151937-138156611;chr4:138152137-138156611;chr4:138151829-138156611;chr4:138153425-138156611	chr4:138152555-138156611		chr4:138151829-138151936;chr4:138151937-138152136;chr4:138152137-138152554;chr4:138152555-138153424	chr4:138151828-138151829;chr4:138151936-138151937;chr4:138152136-138152137;chr4:138152554-138152555		162;0	142;0	519;1	95;1	144;0	405;0
N	intron_retention		chr4	+	chr4:139485376-139486098				chr4:139485375-139485376;chr4:139486098-139486099		0;11	0;16	1;20	0;18	2;25	2;39
K	intron_retention	XLOC_028196	chr4	+	chr4:139365668-139366374				chr4:139365667-139365668;chr4:139366374-139366375		109;0	103;0	145;9	57;0	46;0	74;5
N	intron_retention		chr4	-	chr4:145238626-145246723				chr4:145238625-145238626;chr4:145246723-145246724		0;1	0;0	0;4	1;7	0;19	0;45
N	cassette	XLOC_029292	chr4	-	chr4:126237279-126240022;chr4:126237279-126240031	chr4:126237279-126238521;chr4:126238633-126240022,chr4:126238633-126240031		chr4:126238522-126238632			180;33	165;28	207;39	66;10	50;8	67;15
N	alternative_donor		chr4	-	chr4:126463856-126468488	chr4:126463856-126468396		chr4:126468397-126468488	chr4:126468488-126468489		0;31	0;10	0;24	0;3	0;9	1;7
N	intron_retention		chr4	-	chr4:145136728-145138563				chr4:145136727-145136728;chr4:145138563-145138564		0;0	0;0	0;5	0;0	0;0	3;1
N	cassette	XLOC_029627	chr4	-	chr4:149654960-149655335	chr4:149654960-149655126;chr4:149655249-149655335		chr4:149655127-149655248			0;119	2;56	0;122	0;106	0;129	0;205
K	intron_retention	XLOC_028401	chr4	+	chr4:154974786-154976261				chr4:154974785-154974786;chr4:154976261-154976262		55;0	55;0	63;1	10;0	17;0	23;1
N	jcn_only_AD	XLOC_029474	chr4	-	chr4:138320090-138320737	chr4:138320090-138320707		chr4:138320708-138320737	chr4:138320737-138320738		61;0	28;0	105;0	13;0	47;0	34;1
K	cassette	XLOC_027510	chr4	+	chr4:57857038-57892868	chr4:57857038-57883023;chr4:57883203-57892868		chr4:57883024-57883202			12;4	6;4	25;10	14;6	23;12	43;19
K	intron_retention	XLOC_027768	chr4	+	chr4:102596113-102597458				chr4:102596112-102596113;chr4:102597458-102597459		2;0	2;0	16;0	139;0	194;0	629;13
K	intron_retention	XLOC_028042	chr4	+	chr4:128728122-128743353				chr4:128728121-128728122;chr4:128743353-128743354		3;1	0;1	3;9	0;1	0;0	0;4
N	jcn_only_AD	XLOC_028838	chr4	-	chr4:62352546-62360369	chr4:62352546-62360365		chr4:62360366-62360369	chr4:62360369-62360370		163;1	103;0	246;0	68;0	81;0	123;0
N	coord_cassette	XLOC_029504	chr4	-	chr4:141070234-141072528	chr4:141070234-141070854;chr4:141070941-141071580;chr4:141071718-141072528		chr4:141070855-141070940;chr4:141071581-141071717			476;0	281;0	379;0	156;0	247;0	379;0
K	intron_retention		chr4	+	chr4:44025561-44032400				chr4:44025560-44025561;chr4:44032400-44032401		1733;4	1376;0	2379;14	604;2	786;0	1034;3
K	intron_retention	XLOC_028413	chr4	+	chr4:155642576-155647482				chr4:155642575-155642576;chr4:155647482-155647483		113;0	74;0	214;4	65;0	59;0	134;1
K	intron_retention	XLOC_029291	chr4	-	chr4:126171882-126173136				chr4:126171881-126171882;chr4:126173136-126173137		13;2	6;1	54;29	0;0	5;1	45;9
K	intron_retention	XLOC_029293	chr4	-	chr4:126317404-126317719				chr4:126317403-126317404;chr4:126317719-126317720		115;4	48;0	76;6	25;0	27;0	27;1
K	jcn_only_AD	XLOC_027414	chr4	+	chr4:45301345-45304263	chr4:45301351-45304263		chr4:45301345-45301350	chr4:45301344-45301345		0;13	0;13	0;24	0;5	0;5	0;5
K	intron_retention	XLOC_028226	chr4	+	chr4:141464703-141464788				chr4:141464702-141464703;chr4:141464788-141464789		49;0	25;0	49;3	28;0	25;0	39;1
N	jcn_only_AA	XLOC_029291	chr4	-	chr4:126186589-126194316	chr4:126189870-126194316		chr4:126186589-126189869	chr4:126186588-126186589		131;0	79;2	186;0	50;0	84;0	79;0
N	coord_cassette	XLOC_028147	chr4	+	chr4:135950634-135953856	chr4:135950634-135952370;chr4:135952479-135953288;chr4:135953434-135953856		chr4:135952371-135952478;chr4:135953289-135953433			0;3	0;4	0;10	0;3	0;1	0;3
K	jcn_only_AA	XLOC_028128	chr4	+	chr4:134468430-134470102	chr4:134468430-134470020		chr4:134470021-134470102	chr4:134470102-134470103		507;4	303;0	406;0	83;0	108;0	80;0
K	intron_retention	XLOC_027424	chr4	+	chr4:46020940-46023394				chr4:46020939-46020940;chr4:46023394-46023395		98;0	62;0	160;3	116;0	152;0	283;2
K	intron_retention	XLOC_028713	chr4	-	chr4:46180399-46183117				chr4:46180398-46180399;chr4:46183117-46183118		0;1	0;0	5;9	0;0	0;0	9;2
K	intron_retention	XLOC_029109	chr4	-	chr4:109066239-109066914				chr4:109066238-109066239;chr4:109066914-109066915		177;0	176;1	455;8	71;0	90;0	221;4
N	cassette	XLOC_028478	chr4	-	chr4:9594699-9598268	chr4:9594699-9595376;chr4:9595416-9598268		chr4:9595377-9595415			0;202	0;147	5;595	0;65	0;128	0;426
N	intron_retention		chr4	+	chr4:62386164-62386940				chr4:62386163-62386164;chr4:62386940-62386941		0;0	0;0	1;3	0;0	0;0	0;7
N	intron_retention		chr4	-	chr4:19643462-19659562				chr4:19643461-19643462;chr4:19659562-19659563		0;0	0;0	3;5	0;0	0;0	0;0
N	alternative_acceptor	XLOC_029627	chr4	-	chr4:149657456-149658381;chr4:149657468-149658381	chr4:149657288-149658381		chr4:149657288-149657455;chr4:149657456-149657467	chr4:149657287-149657288;chr4:149657455-149657456		37;0	27;1	64;2	37;0	61;0	93;0
N	jcn_only_AA		chr4	+	chr4:155626890-155630208	chr4:155626890-155628695		chr4:155628696-155630208	chr4:155630208-155630209		0;145	0;125	0;442	0;63	1;116	0;250
K	intron_retention		chr4	+	chr4:86829667-86836379				chr4:86829666-86829667;chr4:86836379-86836380		151;0	108;0	505;6	19;0	13;0	82;0
N	alternative_acceptor		chr4	+	chr4:8832619-8833911	chr4:8832619-8833739		chr4:8833740-8833911	chr4:8833911-8833912		0;5	0;12	2;10	0;10	0;6	0;15
N	alternative_acceptor	XLOC_029463	chr4	-	chr4:137321637-137328712;chr4:137321193-137328712;chr4:137327537-137328712;chr4:137321621-137328712;chr4:137322620-137328712	chr4:137321189-137328712		chr4:137321189-137321192;chr4:137321193-137321620;chr4:137321621-137321636;chr4:137321637-137322619;chr4:137322620-137327536	chr4:137321188-137321189;chr4:137321192-137321193;chr4:137321620-137321621;chr4:137321636-137321637;chr4:137322619-137322620		975;15	760;7	1302;7	377;3	472;2	888;2
N	jcn_only_AD		chr4	-	chr4:108572892-108575494	chr4:108572892-108575368		chr4:108575369-108575494	chr4:108575494-108575495		0;87	0;70	0;122	1;192	0;197	0;464
K	intron_retention	XLOC_028269	chr4	+	chr4:144918795-144919384				chr4:144918794-144918795;chr4:144919384-144919385		688;14	353;12	874;52	121;4	96;5	207;10
N	jcn_only_AA	XLOC_027470	chr4	+	chr4:52459139-52460157	chr4:52459139-52459842		chr4:52459843-52460157	chr4:52460157-52460158		58;0	30;1	325;0	3;0	12;0	79;0
N	alternative_last_exon	XLOC_029337	chr4	-	chr4:129610478-129617357	chr4:129617181-129617357	chr4:129610331-129610477	chr4:129615126-129617180			0;16	0;13	2;20	0;2	0;5	0;13
N	alternative_acceptor	XLOC_028434	chr4	+	chr4:156114002-156117009;chr4:156114002-156116422	chr4:156114002-156116403		chr4:156116404-156116422;chr4:156116423-156117009	chr4:156116422-156116423;chr4:156117009-156117010		29;1	13;0	36;0	0;0	2;0	1;0
N	jcn_only_AA		chr4	+	chr4:107411227-107411539;chr4:107411227-107418118	chr4:107411227-107414025		chr4:107411540-107414025;chr4:107414026-107418118	chr4:107414025-107414026;chr4:107418118-107418119		1;84	0;51	0;79	0;20	0;27	1;16
N	jcn_only_AD	XLOC_028599	chr4	-	chr4:34772054-34778223	chr4:34772054-34777684		chr4:34777685-34778223	chr4:34778223-34778224		0;0	0;0	4;0	0;0	0;2	0;0
K	intron_retention	XLOC_029446	chr4	-	chr4:136052718-136052969				chr4:136052717-136052718;chr4:136052969-136052970		0;0	0;0	3;4	0;0	0;0	0;1
N	alternative_acceptor	XLOC_028693	chr4	-	chr4:44138726-44142294	chr4:44138832-44142294		chr4:44138726-44138831	chr4:44138725-44138726		0;39	0;44	0;136	0;18	0;35	2;84
N	jcn_only_AA	XLOC_028410	chr4	+	chr4:155577198-155579310	chr4:155577198-155577443		chr4:155577444-155579310	chr4:155579310-155579311		327;0	243;0	200;3	264;0	308;0	408;0
K	intron_retention	XLOC_029253	chr4	-	chr4:122869772-122871396				chr4:122869771-122869772;chr4:122871396-122871397		2296;1	1643;0	2199;13	726;0	879;0	1276;5
K	intron_retention	XLOC_028989	chr4	-	chr4:94587402-94587486				chr4:94587401-94587402;chr4:94587486-94587487		69;0	83;0	297;0	49;0	45;0	272;2
K	cassette	XLOC_027914	chr4	+	chr4:117582717-117589097	chr4:117582717-117587784;chr4:117587981-117589097		chr4:117587785-117587980			79;0	63;0	103;3	36;0	38;0	41;1
N	intron_retention		chr4	+	chr4:3745394-3745522				chr4:3745393-3745394;chr4:3745522-3745523		0;0	0;0	0;1	2;0	0;0	4;8
N	alternative_donor		chr4	-	chr4:116123317-116123500;chr4:116123317-116123478	chr4:116123317-116123527		chr4:116123479-116123500;chr4:116123501-116123527	chr4:116123500-116123501;chr4:116123527-116123528		40;0	20;0	60;0	4;4	0;0	6;0
N	intron_retention	XLOC_029384	chr4	-	chr4:132863297-132863761				chr4:132863296-132863297;chr4:132863761-132863762		0;0	0;0	2;5	0;0	0;0	0;3
K	jcn_only_AD	XLOC_029614	chr4	-	chr4:148617706-148618664;chr4:148617706-148618673	chr4:148617706-148618646		chr4:148618647-148618664;chr4:148618665-148618673	chr4:148618664-148618665;chr4:148618673-148618674		19;0	8;10	28;3	9;0	11;0	21;0
N	jcn_only_AD		chr4	-	chr4:12073957-12085911;chr4:12073957-12074703	chr4:12073957-12075454					0;5	0;8	0;14	3;41	0;44	0;143
K	alternative_acceptor	XLOC_027824	chr4	+	chr4:108625815-108626037	chr4:108625815-108625980		chr4:108625981-108626037	chr4:108626037-108626038		0;76	5;49	12;107	0;18	0;18	0;33
N	jcn_only_AA	XLOC_028133	chr4	+	chr4:134923768-134923874;chr4:134923768-134923917	chr4:134923768-134923983		chr4:134923875-134923917;chr4:134923918-134923983	chr4:134923917-134923918;chr4:134923983-134923984		218;8	124;0	1482;0	85;0	88;0	397;0
N	alternative_acceptor	XLOC_029619	chr4	-	chr4:149150884-149151112	chr4:149150976-149151112		chr4:149150884-149150975	chr4:149150883-149150884		0;1185	0;854	0;837	1;638	0;638	0;585
N	alternative_acceptor	XLOC_027837	chr4	+	chr4:109736683-109742865;chr4:109736683-109739474	chr4:109736683-109740652		chr4:109739475-109740652;chr4:109740653-109742865	chr4:109740652-109740653;chr4:109742865-109742866		250;0	180;0	237;0	61;0	51;0	87;0
N	jcn_only_AD	XLOC_027407	chr4	+	chr4:44760179-44761849;chr4:44756693-44761849	chr4:44756697-44761849		chr4:44756693-44756696;chr4:44756697-44760178	chr4:44756692-44756693;chr4:44756696-44756697		11;4	2;0	20;5	0;0	4;0	8;0
N	jcn_only_AD	XLOC_028078	chr4	+	chr4:130816963-130822642;chr4:130821653-130822642;chr4:130821422-130822642	chr4:130821657-130822642					1;889	0;571	1;753	0;449	0;370	2;592
N	alternative_donor	XLOC_027432	chr4	+	chr4:47092329-47104099	chr4:47096746-47104099		chr4:47092329-47096745	chr4:47092328-47092329		28;2	10;1	40;12	2;0	1;0	12;0
N	intron_retention		chr4	-	chr4:152412488-152412816				chr4:152412487-152412488;chr4:152412816-152412817		0;0	6;0	0;4	0;0	0;0	0;0
N	alternative_acceptor	XLOC_027331,XLOC_028100	chr4	+	chr4:132711964-132719211	chr4:132711964-132719190		chr4:132719191-132719211	chr4:132719211-132719212		89;0	66;1	130;3	37;0	35;0	89;2
N	jcn_only_AD	XLOC_028636	chr4	-	chr4:41251672-41274984;chr4:41251672-41274959;chr4:41251672-41253522;chr4:41251672-41252218;chr4:41251672-41275039	chr4:41251672-41268273		chr4:41252219-41253522;chr4:41253523-41268273;chr4:41268274-41274959;chr4:41274960-41274984;chr4:41274985-41275039	chr4:41253522-41253523;chr4:41268273-41268274;chr4:41274959-41274960;chr4:41274984-41274985;chr4:41275039-41275040		121;0	66;2	114;5	17;0	32;0	21;3
K	intron_retention	XLOC_029682	chr4	-	chr4:155083318-155086204				chr4:155083317-155083318;chr4:155086204-155086205		60;6	27;0	41;9	25;0	16;1	18;2
N	intron_retention		chr4	+	chr4:126149046-126149317				chr4:126149045-126149046;chr4:126149317-126149318		0;2	0;4	0;3	3;13	0;27	11;30
N	alternative_acceptor	XLOC_029430	chr4	-	chr4:135342544-135343863;chr4:135342484-135343863	chr4:135342574-135343863		chr4:135342484-135342543;chr4:135342544-135342573	chr4:135342483-135342484;chr4:135342543-135342544		18;145	14;117	28;205	20;71	3;85	11;105
N	jcn_only_AD	XLOC_028196	chr4	+	chr4:139462263-139462401	chr4:139462306-139462401		chr4:139462263-139462305	chr4:139462262-139462263		384;0	331;0	439;0	468;0	541;0	759;1
N	intron_retention		chr4	+	chr4:115057221-115063129				chr4:115057220-115057221;chr4:115063129-115063130		0;6	0;6	0;16	0;0	0;0	1;0
N	intron_retention		chr4	-	chr4:145231123-145246723				chr4:145231122-145231123;chr4:145246723-145246724		0;0	0;0	0;1	3;5	0;12	0;32
N	cassette	XLOC_028401	chr4	+	chr4:154978207-154978954	chr4:154978207-154978392;chr4:154978443-154978954		chr4:154978393-154978442			0;14	0;16	0;44	0;7	2;3	0;13
N	jcn_only_AD	XLOC_028196	chr4	+	chr4:139485376-139485984	chr4:139485590-139485984		chr4:139485376-139485589	chr4:139485375-139485376		316;0	233;0	363;0	408;0	461;0	579;4
K	alternative_donor	XLOC_029317	chr4	-	chr4:128604713-128609993	chr4:128604713-128609897		chr4:128609898-128609993	chr4:128609993-128609994		0;0	0;0	4;0	0;0	0;0	0;0
K	intron_retention	XLOC_028722	chr4	-	chr4:46545729-46546648				chr4:46545728-46545729;chr4:46546648-46546649		214;0	148;0	185;1	194;0	224;0	279;2
K	jcn_only_AD	XLOC_028487,XLOC_028726	chr4	-	chr4:11070323-11073143	chr4:11070323-11073139		chr4:11073140-11073143	chr4:11073143-11073144		32;0	24;0	21;2	5;3	5;0	5;0
K	intron_retention	XLOC_028717	chr4	-	chr4:46377249-46379984				chr4:46377248-46377249;chr4:46379984-46379985		0;3	0;6	2;10	0;0	0;0	0;0
N	alternative_donor	XLOC_028720	chr4	-	chr4:46533111-46535879;chr4:46533111-46534543;chr4:46533111-46534487;chr4:46533111-46535644;chr4:46533111-46534398	chr4:46533111-46536289		chr4:46534399-46534487;chr4:46534488-46534543;chr4:46534544-46535644;chr4:46535645-46535879;chr4:46535880-46536289	chr4:46534487-46534488;chr4:46534543-46534544;chr4:46535644-46535645;chr4:46535879-46535880;chr4:46536289-46536290		65;0	55;0	91;0	116;2	162;0	161;5
N	alternative_acceptor	XLOC_029517	chr4	-	chr4:141629178-141629449;chr4:141629182-141629449	chr4:141629147-141629449		chr4:141629147-141629177;chr4:141629178-141629181	chr4:141629146-141629147;chr4:141629177-141629178		0;163	0;80	9;118	0;39	0;39	3;65
N	intron_retention		chr4	-	chr4:40939185-40943624				chr4:40939184-40939185;chr4:40943624-40943625		0;0	0;0	6;3	1;0	10;0	8;5
K	alternative_donor	XLOC_027773	chr4	+	chr4:103114520-103115559	chr4:103114824-103115559		chr4:103114520-103114823	chr4:103114519-103114520		4;1	4;0	11;0	0;0	5;0	7;1
K	intron_retention	XLOC_028371	chr4	+	chr4:151970931-151973479				chr4:151970930-151970931;chr4:151973479-151973480		103;0	110;0	103;2	40;0	57;0	49;0
N	alternative_donor	XLOC_028648	chr4	-	chr4:41740643-41740888;chr4:41740643-41740822	chr4:41740643-41740775		chr4:41740776-41740822;chr4:41740823-41740888	chr4:41740822-41740823;chr4:41740888-41740889		4;213	8;182	6;235	1;48	1;66	1;52
K	intron_retention		chr4	-	chr4:58803759-58805540				chr4:58803758-58803759;chr4:58805540-58805541		64;0	59;0	163;8	53;0	40;0	124;3
K	intron_retention		chr4	-	chr4:116310652-116310747				chr4:116310651-116310652;chr4:116310747-116310748		137;0	107;0	145;4	32;0	32;0	30;0
N	jcn_only_AD		chr4	-	chr4:134530487-134530684	chr4:134530487-134530679		chr4:134530680-134530684	chr4:134530684-134530685		0;207	0;148	2;162	0;53	0;47	0;57
K	jcn_only_AD	XLOC_027577	chr4	+	chr4:66827922-66833893	chr4:66828291-66833893		chr4:66827922-66828290	chr4:66827921-66827922		151;3	105;0	429;0	24;0	58;0	154;0
N	jcn_only_AD		chr4	-	chr4:136880816-136882207	chr4:136880816-136882198					40;22	49;0	85;25	22;8	22;16	27;13
N	alternative_donor	XLOC_028174	chr4	+	chr4:138027404-138045342;chr4:137994145-138045342	chr4:138014377-138045342		chr4:137994145-138014376;chr4:138014377-138027403	chr4:137994144-137994145;chr4:138014376-138014377		66;0	45;0	125;7	44;0	42;1	73;5
N	jcn_only_AD	XLOC_028078	chr4	+	chr4:130792803-130816844	chr4:130812911-130816844		chr4:130792803-130812910	chr4:130792802-130792803		523;0	257;0	435;0	168;0	134;0	148;0
N	jcn_only_AD	XLOC_029261	chr4	-	chr4:123497883-123499872	chr4:123497883-123499857		chr4:123499858-123499872	chr4:123499872-123499873		93;0	80;2	367;1	32;0	65;0	169;0
N	jcn_only_AA	XLOC_028677	chr4	-	chr4:43534491-43534579;chr4:43534494-43534579	chr4:43534498-43534579		chr4:43534491-43534493;chr4:43534494-43534497	chr4:43534490-43534491;chr4:43534493-43534494		0;1624	0;985	0;1676	1;631	2;809	0;1045
K	alternative_donor	XLOC_029607	chr4	-	chr4:148156491-148156608	chr4:148156491-148156579		chr4:148156580-148156608	chr4:148156608-148156609		0;1	0;0	1;4	0;0	0;2	0;6
K	intron_retention	XLOC_027805	chr4	+	chr4:107345192-107350413				chr4:107345191-107345192;chr4:107350413-107350414		124;0	123;0	128;1	97;0	94;0	80;1
K	intron_retention		chr4	-	chr4:148146186-148146320				chr4:148146185-148146186;chr4:148146320-148146321		220;0	180;0	237;2	187;0	233;0	215;0
N	intron_retention	XLOC_029463	chr4	-	chr4:137336130-137345130				chr4:137336129-137336130;chr4:137345130-137345131		5;0	4;0	5;6	0;0	0;0	3;0
K	intron_retention		chr4	+	chr4:83441970-83450070				chr4:83441969-83441970;chr4:83450070-83450071		8;0	6;0	25;5	0;3	5;0	17;5
K	alternative_first_exon	XLOC_027517	chr4	+	chr4:59003558-59017669	chr4:59013856-59017669	chr4:59003172-59003557	chr4:59013611-59013855			17;0	11;0	11;4	4;0	3;0	3;0
N	alternative_donor	XLOC_029566	chr4	-	chr4:145181194-145190495	chr4:145181194-145186999		chr4:145187000-145190495	chr4:145190495-145190496		82;0	55;1	139;2	32;0	77;1	155;2
N	alternative_acceptor	XLOC_027719	chr4	+	chr4:95849677-95922924;chr4:95849677-95894423	chr4:95849677-95861236		chr4:95861237-95894423;chr4:95894424-95922924	chr4:95894423-95894424;chr4:95922924-95922925		19;0	16;0	15;1	9;0	20;0	17;1
N	coord_cassette	XLOC_028092	chr4	+	chr4:132274488-132289314	chr4:132274488-132282793;chr4:132283046-132285043;chr4:132285122-132289314		chr4:132282794-132283045;chr4:132285044-132285121			0;87	0;58	1;74	0;25	0;27	0;33
N	jcn_only_AA	XLOC_029383	chr4	-	chr4:132840705-132842808	chr4:132842148-132842808		chr4:132840705-132842147	chr4:132840704-132840705		9;0	4;2	8;0	3;0	1;0	2;0
K	intron_retention		chr4	+	chr4:129080550-129082746				chr4:129080549-129080550;chr4:129082746-129082747		179;0	133;0	170;4	507;0	691;0	907;16
N	coord_cassette	XLOC_028838	chr4	-	chr4:62340697-62352432	chr4:62340697-62345507;chr4:62345578-62346056;chr4:62346142-62352432		chr4:62345508-62345577;chr4:62346057-62346141			0;106	0;61	0;137	0;30	0;43	0;73
K	intron_retention	XLOC_028334	chr4	+	chr4:148052697-148053579				chr4:148052696-148052697;chr4:148053579-148053580		45;1	46;0	129;12	234;5	271;5	546;20
K	intron_retention	XLOC_029517	chr4	-	chr4:141631381-141631509				chr4:141631380-141631381;chr4:141631509-141631510		147;2	114;7	168;16	31;0	51;0	70;4
N	alternative_acceptor	XLOC_028148	chr4	+	chr4:155638643-155639599	chr4:155638643-155639593		chr4:155639594-155639599	chr4:155639599-155639600		1;45	0;51	0;107	0;10	0;23	0;68
K	intron_retention	XLOC_027830	chr4	+	chr4:109033364-109034680				chr4:109033363-109033364;chr4:109034680-109034681		195;0	130;0	343;10	94;0	87;0	213;1
K	cassette	XLOC_028639	chr4	-	chr4:41428983-41464709	chr4:41428983-41429266;chr4:41429412-41464709		chr4:41429267-41429411			16;4	8;5	13;8	0;0	0;0	0;1
N	alternative_donor	XLOC_029257,XLOC_029400	chr4	-	chr4:133723052-133753913;chr4:133723052-133774757	chr4:133723052-133752468		chr4:133752469-133753913;chr4:133753914-133774757	chr4:133753913-133753914;chr4:133774757-133774758		0;4	0;3	0;5	0;2	0;1	1;4
N	jcn_only_AA	XLOC_028148	chr4	+	chr4:135967079-135967170	chr4:135967079-135967156		chr4:135967157-135967170	chr4:135967170-135967171		63;0	35;0	48;0	11;0	17;1	15;0
N	intron_retention	XLOC_028048	chr4	+	chr4:129082879-129083709				chr4:129082878-129082879;chr4:129083709-129083710		0;0	0;0	0;3	0;0	0;1	5;15
N	jcn_only_AA		chr4	+	chr4:126592802-126592928;chr4:126592802-126593039	chr4:126592802-126593042		chr4:126592929-126593039;chr4:126593040-126593042	chr4:126593039-126593040;chr4:126593042-126593043		0;9	0;11	6;32	0;0	0;0	0;3
N	alternative_donor	XLOC_027333	chr4	+	chr4:40960972-40964594	chr4:40960975-40964594		chr4:40960972-40960974	chr4:40960971-40960972		166;0	130;0	259;0	64;0	107;0	265;0
N	intron_retention		chr4	+	chr4:148580531-148581757				chr4:148580530-148580531;chr4:148581757-148581758		0;0	0;0	0;3	0;0	0;0	2;3
N	intron_retention		chr4	-	chr4:59548601-59549147				chr4:59548600-59548601;chr4:59549147-59549148		4;0	0;0	0;9	0;0	0;3	0;4
N	jcn_only_AD	XLOC_028447	chr4	-	chr4:3564258-3569363	chr4:3564258-3567280		chr4:3567281-3569363	chr4:3569363-3569364		51;0	43;0	91;1	18;0	38;0	95;6
N	alternative_acceptor	XLOC_028849	chr4	-	chr4:63376984-63377651;chr4:63376947-63377651;chr4:63377050-63377651	chr4:63376994-63377651		chr4:63376947-63376983;chr4:63376984-63376993;chr4:63376994-63377049	chr4:63376946-63376947;chr4:63376983-63376984;chr4:63376993-63376994		0;18	0;21	4;46	3;34	0;26	1;99
N	alternative_acceptor	XLOC_028509	chr4	-	chr4:14822769-14825498	chr4:14822773-14825498		chr4:14822769-14822772	chr4:14822768-14822769		3;55	0;63	14;274	10;12	4;37	3;100
N	jcn_only_AD		chr4	-	chr4:145108595-145109972;chr4:145108595-145110109	chr4:145108595-145110831		chr4:145109973-145110109;chr4:145110110-145110831	chr4:145110109-145110110;chr4:145110831-145110832		0;75	0;38	0;63	2;24	0;24	1;74
K	cassette	XLOC_027722	chr4	+	chr4:98065447-98111217	chr4:98065447-98081724;chr4:98081817-98111217		chr4:98081725-98081816			5;7	0;2	1;6	0;1	0;0	0;6
N	alternative_acceptor	XLOC_029340	chr4	-	chr4:129657861-129661305	chr4:129658611-129661305		chr4:129657861-129658610	chr4:129657860-129657861		131;0	64;0	126;1	28;0	74;0	93;0
N	jcn_only_AD	XLOC_029291	chr4	-	chr4:132533388-132534738	chr4:132533388-132533481		chr4:132533482-132534738	chr4:132534738-132534739		0;1161	0;726	3;1348	0;457	0;478	0;656
K	intron_retention	XLOC_027903	chr4	+	chr4:117000351-117000596				chr4:117000350-117000351;chr4:117000596-117000597		72;0	39;0	82;4	10;0	13;0	20;0
N	alternative_donor	XLOC_028618	chr4	-	chr4:40213880-40216354	chr4:40213880-40214049		chr4:40214050-40216354	chr4:40216354-40216355		150;1	134;1	282;9	499;1	890;2	1923;23
N	jcn_only_AA	XLOC_027424,XLOC_027792	chr4	+	chr4:45972437-45987461	chr4:45972437-45984688		chr4:45984689-45987461	chr4:45987461-45987462		54;0	34;0	82;1	40;0	72;0	77;0
N	jcn_only_AD	XLOC_028849	chr4	-	chr4:63387154-63394834;chr4:63387154-63392131	chr4:63387154-63390969		chr4:63390970-63392131;chr4:63392132-63394834	chr4:63392131-63392132;chr4:63394834-63394835		36;0	40;0	111;0	71;2	36;0	182;2
N	intron_retention		chr4	-	chr4:155747482-155749156				chr4:155747481-155747482;chr4:155749156-155749157		0;0	0;0	2;4	0;0	0;0	0;0
K	intron_retention	XLOC_028677	chr4	-	chr4:43555985-43556288				chr4:43555984-43555985;chr4:43556288-43556289		894;2	692;0	1320;11	423;0	635;0	846;5
K	intron_retention	XLOC_029430	chr4	-	chr4:135342484-135343863				chr4:135342483-135342484;chr4:135343863-135343864		18;45	14;35	28;63	20;19	3;29	11;39
N	intron_retention		chr4	+	chr4:122855878-122859098				chr4:122855877-122855878;chr4:122859098-122859099		0;18	0;23	1;44	0;9	0;25	0;38
N	intron_retention		chr4	+	chr4:137995336-138082892				chr4:137995335-137995336;chr4:138082892-138082893		0;0	0;0	0;9	0;0	0;0	1;1
N	intron_retention		chr4	-	chr4:155891416-155891924				chr4:155891415-155891416;chr4:155891924-155891925		0;4	0;4	1;5	0;0	0;0	0;0
N	intron_retention		chr4	+	chr4:148144359-148145125				chr4:148144358-148144359;chr4:148145125-148145126		0;0	0;0	5;5	0;0	0;0	0;0
N	jcn_only_AA	XLOC_028409	chr4	+	chr4:155557287-155557467;chr4:155557287-155557372;chr4:155557287-155559750	chr4:155557287-155557470		chr4:155557373-155557467;chr4:155557468-155557470;chr4:155557471-155559750	chr4:155557467-155557468;chr4:155557470-155557471;chr4:155559750-155559751		454;1171	400;1007	519;1554	255;622	307;892	513;1347
N	alternative_donor	XLOC_028028	chr4	+	chr4:126757069-126791774	chr4:126788395-126791774		chr4:126757069-126788394	chr4:126757068-126757069		75;0	29;0	76;3	25;0	25;0	45;1
N	intron_retention	XLOC_028517	chr4	-	chr4:16002022-16004142				chr4:16002021-16002022;chr4:16004142-16004143		0;0	0;0	0;5	0;0	0;0	2;3
K	intron_retention	XLOC_027249	chr4	+	chr4:24588373-24596137				chr4:24588372-24588373;chr4:24596137-24596138		0;0	0;0	1;2	0;0	0;0	0;0
N	jcn_only_AA		chr4	+	chr4:3678365-3727820;chr4:3678365-3735869;chr4:3678365-3756300	chr4:3678365-3738724					0;295	0;229	8;306	3;419	11;587	18;1098
N	jcn_only_AA	XLOC_028693	chr4	-	chr4:44149227-44152359;chr4:44149239-44152359	chr4:44149139-44152359		chr4:44149139-44149226;chr4:44149227-44149238	chr4:44149138-44149139;chr4:44149226-44149227		76;0	84;0	250;9	44;0	61;0	161;6
K	intron_retention	XLOC_028678	chr4	-	chr4:43568994-43569180				chr4:43568993-43568994;chr4:43569180-43569181		21;0	19;0	29;5	7;0	6;0	3;5
K	jcn_only_AD	XLOC_028734	chr4	-	chr4:48467905-48468753	chr4:48467905-48468280		chr4:48468281-48468753	chr4:48468753-48468754		0;21	0;13	0;29	0;1	0;5	3;13
K	intron_retention	XLOC_029659	chr4	-	chr4:152396842-152400947				chr4:152396841-152396842;chr4:152400947-152400948		445;0	266;0	261;3	42;0	65;0	44;0
K	intron_retention		chr4	-	chr4:40211641-40213730				chr4:40211640-40211641;chr4:40213730-40213731		130;0	159;0	296;2	568;0	868;0	2092;3
K	intron_retention	XLOC_029236	chr4	-	chr4:120947570-120949331				chr4:120947569-120947570;chr4:120949331-120949332		0;1	6;0	10;1	0;0	0;0	0;0
N	jcn_only_AD	XLOC_027773	chr4	+	chr4:103159822-103162422	chr4:103161843-103162422					45;0	45;0	127;9	39;1	34;1	171;15
K	intron_retention	XLOC_029458	chr4	-	chr4:137000975-137001200				chr4:137000974-137000975;chr4:137001200-137001201		24;0	8;0	22;1	1;0	0;0	5;1
N	intron_retention		chr4	-	chr4:135329494-135331720				chr4:135329493-135329494;chr4:135331720-135331721		6;0	3;0	8;19	0;0	0;0	5;5
K	intron_retention	XLOC_027422	chr4	+	chr4:45879499-45879677				chr4:45879498-45879499;chr4:45879677-45879678		8;0	0;0	6;3	2;0	0;0	4;2
K	intron_retention		chr4	-	chr4:44152554-44158989				chr4:44152553-44152554;chr4:44158989-44158990		1;0	0;0	3;3	0;0	1;0	5;1
N	jcn_only_AA	XLOC_029443	chr4	-	chr4:135986436-135986937	chr4:135986467-135986937		chr4:135986436-135986466	chr4:135986435-135986436		63;0	29;0	39;3	2;0	5;0	4;0
N	cassette	XLOC_029517	chr4	-	chr4:141630661-141631509;chr4:141631057-141631509	chr4:141631057-141631289,chr4:141630661-141631289;chr4:141631381-141631509		chr4:141631290-141631380			3;122	2;86	6;120	0;29	0;35	4;46
K	intron_retention	XLOC_029599	chr4	-	chr4:147927982-147928457				chr4:147927981-147927982;chr4:147928457-147928458		14;0	3;0	0;5	0;0	2;2	3;3
K	cassette	XLOC_029659	chr4	-	chr4:152412861-152435804	chr4:152412861-152434781;chr4:152434824-152435804		chr4:152434782-152434823			576;81	397;36	542;43	81;9	100;8	76;4
N	alternative_acceptor	XLOC_028478	chr4	-	chr4:9576994-9583811;chr4:9580294-9583811	chr4:9576974-9583811		chr4:9576974-9576993;chr4:9576994-9580293	chr4:9576973-9576974;chr4:9576993-9576994		1;11	0;22	12;81	1;18	1;27	2;82
N	jcn_only_AD	XLOC_028627	chr4	-	chr4:40823675-40853390	chr4:40823675-40851550		chr4:40851551-40853390	chr4:40853390-40853391		258;0	150;0	274;1	35;0	19;0	31;0
K	alternative_first_exon	XLOC_028722	chr4	-	chr4:46563096-46593102,chr4:46563096-46598957;chr4:46563096-46601816	chr4:46563096-46564687	chr4:46601817-46602202	chr4:46564688-46564861			83;0	47;3	54;3	47;4	50;3	37;9
N	alternative_acceptor		chr4	-	chr4:117886639-117887173	chr4:117886695-117887173		chr4:117886639-117886694	chr4:117886638-117886639		8;4	0;10	3;48	1;0	4;2	0;21
N	intron_retention		chr4	-	chr4:109062601-109063406				chr4:109062600-109062601;chr4:109063406-109063407		0;2	0;2	0;13	0;0	0;0	2;5
K	intron_retention	XLOC_027994	chr4	+	chr4:123919219-123919848				chr4:123919218-123919219;chr4:123919848-123919849		0;0	0;0	2;4	0;0	1;0	0;1
N	intron_retention		chr4	+	chr4:155955566-155956367				chr4:155955565-155955566;chr4:155956367-155956368		4;0	8;1	8;9	0;0	3;1	5;2
N	intron_retention		chr4	-	chr4:132786148-132786226				chr4:132786147-132786148;chr4:132786226-132786227		0;47	0;39	0;70	0;245	0;299	1;403
N	alternative_acceptor		chr4	+	chr4:20058230-20061128;chr4:20058230-20061004	chr4:20058230-20063998		chr4:20061005-20061128;chr4:20061129-20063998	chr4:20061128-20061129;chr4:20063998-20063999		1;124	0;116	3;364	0;74	0;97	2;284
N	alternative_acceptor	XLOC_027887	chr4	+	chr4:116157958-116158151	chr4:116157958-116158117		chr4:116158118-116158151	chr4:116158151-116158152		50;0	48;0	32;0	32;0	44;0	31;0
N	jcn_only_AA	XLOC_028933	chr4	-	chr4:88414347-88419698;chr4:88412663-88419698	chr4:88408061-88419698		chr4:88408061-88412662;chr4:88412663-88414346	chr4:88408060-88408061;chr4:88412662-88412663		96;0	57;0	510;1	18;0	37;0	109;0
N	jcn_only_AA		chr4	+	chr4:20058230-20061128;chr4:20058230-20061004	chr4:20058230-20063998		chr4:20061005-20061128;chr4:20061129-20063998	chr4:20061128-20061129;chr4:20063998-20063999		0;124	0;116	1;364	0;74	0;97	4;284
K	intron_retention	XLOC_027523	chr4	+	chr4:59885176-59886406				chr4:59885175-59885176;chr4:59886406-59886407		114;0	87;0	251;5	0;0	6;0	21;0
N	intron_retention		chr4	+	chr4:62361832-62385491				chr4:62361831-62361832;chr4:62385491-62385492		1;0	0;0	0;4	0;0	0;3	9;4
N	jcn_only_AD	XLOC_027175	chr4	+	chr4:11601735-11604865	chr4:11601759-11604865		chr4:11601735-11601758	chr4:11601734-11601735		0;31	0;13	3;31	0;3	0;3	0;7
K	intron_retention	XLOC_027896	chr4	+	chr4:116691930-116692882				chr4:116691929-116691930;chr4:116692882-116692883		7463;0	5725;0	9411;7	4546;1	4658;0	11166;6
K	intron_retention	XLOC_029263	chr4	-	chr4:123716082-123718022				chr4:123716081-123716082;chr4:123718022-123718023		0;0	0;0	0;4	3;0	0;0	0;1
N	jcn_only_AD	XLOC_028928	chr4	-	chr4:86668706-86669411;chr4:86668706-86669700;chr4:86668706-86669445;chr4:86668706-86669415;chr4:86668706-86668845;chr4:86668706-86669870;chr4:86668706-86669303;chr4:86668706-86669533	chr4:86668706-86669944					134;974	89;489	95;616	69;209	74;284	81;254
N	jcn_only_AD	XLOC_029253	chr4	-	chr4:122872454-122885832;chr4:122872454-122885813	chr4:122872454-122885649		chr4:122885650-122885813;chr4:122885814-122885832	chr4:122885813-122885814;chr4:122885832-122885833		620;0	437;0	818;2	147;0	262;0	345;0
N	jcn_only_AD	XLOC_029517	chr4	-	chr4:141630043-141630571	chr4:141630043-141630393		chr4:141630394-141630571	chr4:141630571-141630572		148;0	118;0	134;5	29;0	38;0	53;0
K	intron_retention		chr4	-	chr4:123369969-123370585				chr4:123369968-123369969;chr4:123370585-123370586		225;0	216;0	611;12	74;0	105;0	400;1
N	alternative_first_exon	XLOC_028147	chr4	+	chr4:135895620-135922966	chr4:135921151-135922966	chr4:135895394-135895619	chr4:135920735-135921150			0;458	0;324	2;396	0;121	0;133	0;116
N	intron_retention		chr4	+	chr4:129825213-129838977				chr4:129825212-129825213;chr4:129838977-129838978		0;1	0;0	1;17	0;0	0;0	0;7
N	cassette	XLOC_027832	chr4	+	chr4:109361868-109366123	chr4:109361868-109363178;chr4:109363380-109366123		chr4:109363179-109363379			0;177	0;127	1;370	0;64	0;71	0;191
K	intron_retention		chr4	-	chr4:141630661-141630991				chr4:141630660-141630661;chr4:141630991-141630992		179;3	87;0	123;21	37;0	33;0	32;5
N	cassette	XLOC_029518	chr4	-	chr4:141695511-141703111	chr4:141695511-141698729;chr4:141698859-141703111		chr4:141698730-141698858			0;139	0;96	0;214	0;26	2;23	0;57
N	intron_retention		chr4	+	chr4:49632490-49633253				chr4:49632489-49632490;chr4:49633253-49633254		0;0	4;6	10;5	1;0	1;0	4;1
N	jcn_only_AA	XLOC_028667	chr4	-	chr4:43022767-43023369	chr4:43022943-43023369		chr4:43022767-43022942	chr4:43022766-43022767		48;0	21;0	36;0	16;0	6;0	21;2
N	intron_retention	XLOC_027881	chr4	+	chr4:115831690-115832344				chr4:115831689-115831690;chr4:115832344-115832345		0;0	0;0	2;8	0;0	0;0	2;5
N	cassette	XLOC_027798	chr4	+	chr4:107073961-107084126	chr4:107073961-107080890;chr4:107081095-107084126		chr4:107080891-107081094			0;6	0;2	0;10	0;0	0;1	0;0
N	jcn_only_AD	XLOC_028048	chr4	+	chr4:129058897-129071736	chr4:129068464-129071736		chr4:129058897-129068463	chr4:129058896-129058897		68;0	80;0	56;0	321;0	312;0	387;1
N	cassette	XLOC_028595	chr4	-	chr4:34597442-34598982	chr4:34597442-34598607;chr4:34598757-34598982		chr4:34598608-34598756			0;18	3;14	0;40	0;7	0;14	0;26
N	jcn_only_AA	XLOC_029406	chr4	-	chr4:134093901-134094933;chr4:134094477-134094933	chr4:134093891-134094933		chr4:134093891-134093900;chr4:134093901-134094476	chr4:134093890-134093891;chr4:134093900-134093901		1538;0	896;0	2603;5	1391;0	1626;0	4888;0
N	intron_retention		chr4	-	chr4:116636670-116637975				chr4:116636669-116636670;chr4:116637975-116637976		2;6	4;5	1;26	0;2	1;3	0;15
N	jcn_only_AD	XLOC_028000	chr4	+	chr4:124792308-124793173;chr4:124792356-124793173	chr4:124793052-124793173		chr4:124792308-124792355;chr4:124792356-124793051	chr4:124792307-124792308;chr4:124792355-124792356		79;0	78;0	136;0	127;0	226;0	477;1
N	mutually_exclusive	XLOC_028098	chr4	+	chr4:132538289-132544055,chr4:132544752-132546636	chr4:132538289-132541781,chr4:132541839-132546636	chr4:132544056-132544751	chr4:132541782-132541838			0;0	0;0	2;0	0;2	0;0	0;0
K	intron_retention		chr4	+	chr4:3678365-3738724				chr4:3678364-3678365;chr4:3738724-3738725		295;0	229;0	306;1	419;1	587;2	1098;3
N	cassette	XLOC_029186	chr4	-	chr4:117940501-117959074	chr4:117940501-117958427;chr4:117958615-117959074		chr4:117958428-117958614			0;40	0;21	0;32	0;104	0;71	2;136
N	alternative_acceptor		chr4	+	chr4:148041322-148041586	chr4:148041322-148041583		chr4:148041584-148041586	chr4:148041586-148041587		0;22	0;8	0;67	1;84	2;184	2;264
K	coord_cassette	XLOC_027283	chr4	+	chr4:32634884-32648026	chr4:32634884-32639363;chr4:32641559-32643539;chr4:32646661-32648026		chr4:32639364-32641558;chr4:32643540-32646660			0;24	0;10	2;114	0;2	0;4	0;31
N	cassette	XLOC_029159	chr4	-	chr4:116605764-116614329	chr4:116605764-116611971;chr4:116612082-116614329		chr4:116611972-116612081			0;243	0;181	0;568	0;37	0;53	0;53
N	alternative_donor	XLOC_029706	chr4	-	chr4:156231174-156231546	chr4:156231174-156231543		chr4:156231544-156231546	chr4:156231546-156231547		17;0	8;0	30;2	5;0	0;0	3;0
N	jcn_only_AD	XLOC_028174	chr4	+	chr4:138158511-138163446	chr4:138160929-138163446		chr4:138158511-138160928	chr4:138158510-138158511		123;0	96;0	393;0	95;0	98;0	279;3
K	intron_retention	XLOC_029325	chr4	-	chr4:129221478-129221814				chr4:129221477-129221478;chr4:129221814-129221815		146;0	62;0	184;3	6;0	3;0	11;0
K	intron_retention	XLOC_029400	chr4	-	chr4:133692909-133693004				chr4:133692908-133692909;chr4:133693004-133693005		101;0	111;0	202;5	82;0	86;0	250;0
K	intron_retention		chr4	+	chr4:124795470-124797824				chr4:124795469-124795470;chr4:124797824-124797825		116;0	78;0	139;0	143;0	171;0	401;4
N	alternative_donor	XLOC_028434	chr4	+	chr4:156123670-156123975	chr4:156123873-156123975		chr4:156123670-156123872	chr4:156123669-156123670		33;0	32;0	44;2	8;0	13;0	5;0
K	intron_retention	XLOC_027823	chr4	+	chr4:108590778-108593292				chr4:108590777-108590778;chr4:108593292-108593293		6;0	10;0	13;7	0;0	3;0	3;2
N	alternative_acceptor	XLOC_028410	chr4	+	chr4:155588019-155588609	chr4:155588019-155588528		chr4:155588529-155588609	chr4:155588609-155588610		284;0	261;0	192;3	203;0	238;0	227;6
K	cassette	XLOC_029304	chr4	-	chr4:126926024-126967815	chr4:126926024-126948433;chr4:126948480-126967815		chr4:126948434-126948479			0;15	3;8	0;27	0;1	0;1	0;17
N	intron_retention		chr4	-	chr4:145216329-145219728				chr4:145216328-145216329;chr4:145219728-145219729		0;0	0;0	0;1	0;8	0;10	1;40
N	alternative_acceptor	XLOC_028188,XLOC_028405	chr4	+	chr4:139029914-139052450;chr4:139029914-139052500;chr4:139029914-139052509	chr4:139029914-139036377		chr4:139036378-139052450;chr4:139052451-139052500;chr4:139052501-139052509	chr4:139052450-139052451;chr4:139052500-139052501;chr4:139052509-139052510		10;0	7;0	8;2	3;0	3;0	10;1
N	alternative_donor	XLOC_029683	chr4	-	chr4:155160957-155219868;chr4:155160957-155221551	chr4:155160957-155220729		chr4:155219869-155220729;chr4:155220730-155221551	chr4:155220729-155220730;chr4:155221551-155221552		234;0	136;0	182;1	28;0	24;0	17;0
N	alternative_donor		chr4	-	chr4:133295391-133296419	chr4:133295391-133296415		chr4:133296416-133296419	chr4:133296419-133296420		0;45	0;35	2;56	0;17	0;7	0;16
N	intron_retention	XLOC_029379	chr4	-	chr4:132731073-132731680				chr4:132731072-132731073;chr4:132731680-132731681		0;0	0;0	0;0	0;1	11;1	2;7
K	intron_retention	XLOC_028410	chr4	+	chr4:155587497-155587684				chr4:155587496-155587497;chr4:155587684-155587685		328;0	276;0	299;19	242;4	274;2	392;10
N	jcn_only_AA		chr4	-	chr4:63398240-63410145	chr4:63409895-63410145		chr4:63398240-63409894	chr4:63398239-63398240		2;0	0;0	0;0	5;0	0;0	3;6
K	intron_retention	XLOC_028098	chr4	+	chr4:132551611-132552040				chr4:132551610-132551611;chr4:132552040-132552041		0;0	0;0	0;6	0;0	1;0	0;0
N	jcn_only_AA	XLOC_029518	chr4	-	chr4:141708457-141713396	chr4:141709415-141713396		chr4:141708457-141709414	chr4:141708456-141708457		164;0	132;0	265;2	32;0	29;0	52;0
K	intron_retention	XLOC_028532	chr4	-	chr4:19627774-19627871				chr4:19627773-19627774;chr4:19627871-19627872		155;0	114;0	863;2	12;0	23;0	79;0
N	intron_retention		chr4	-	chr4:41755412-41755538				chr4:41755411-41755412;chr4:41755538-41755539		0;3	0;0	1;2	0;0	0;0	0;0
N	jcn_only_AD	XLOC_028849	chr4	-	chr4:63398240-63410145;chr4:63398240-63401474;chr4:63398240-63402595;chr4:63398240-63400938;chr4:63398240-63409618;chr4:63398240-63403218	chr4:63398240-63410666		chr4:63400939-63401474;chr4:63401475-63402595;chr4:63402596-63403218;chr4:63403219-63409618;chr4:63409619-63410145;chr4:63410146-63410666	chr4:63401474-63401475;chr4:63402595-63402596;chr4:63403218-63403219;chr4:63409618-63409619;chr4:63410145-63410146;chr4:63410666-63410667		18;3	21;0	52;8	18;3	27;5	84;5
K	intron_retention	XLOC_028431	chr4	+	chr4:156009320-156009773				chr4:156009319-156009320;chr4:156009773-156009774		527;4	430;0	712;2	244;1	345;0	543;1
N	jcn_only_AA	XLOC_029566	chr4	-	chr4:145126623-145127936	chr4:145126797-145127936		chr4:145126623-145126796	chr4:145126622-145126623		31;2	27;0	44;0	28;0	21;0	57;1
N	intron_retention		chr4	+	chr4:155886157-155886847				chr4:155886156-155886157;chr4:155886847-155886848		1;27	0;18	2;37	1;7	0;11	1;15
N	alternative_donor	XLOC_027844	chr4	+	chr4:111805983-111822740;chr4:111806031-111822740	chr4:111820273-111822740		chr4:111805983-111806030;chr4:111806031-111820272	chr4:111805982-111805983;chr4:111806030-111806031		10;1	17;0	39;12	7;0	22;1	33;6
N	alternative_donor	XLOC_029566	chr4	-	chr4:145096322-145098010;chr4:145096322-145096438	chr4:145096322-145096589		chr4:145096439-145096589;chr4:145096590-145098010	chr4:145096589-145096590;chr4:145098010-145098011		66;0	44;0	159;2	31;0	53;0	135;0
N	alternative_acceptor	XLOC_029471	chr4	-	chr4:137882899-137883227;chr4:137882140-137883227	chr4:137882856-137883227		chr4:137882140-137882855;chr4:137882856-137882898	chr4:137882139-137882140;chr4:137882855-137882856		7;0	4;0	11;7	1;0	2;0	12;0
N	intron_retention		chr4	-	chr4:94935688-94946954				chr4:94935687-94935688;chr4:94946954-94946955		0;6	0;0	3;13	0;1	0;3	0;8
N	alternative_acceptor	XLOC_029173	chr4	-	chr4:117178247-117180571	chr4:117178585-117180571		chr4:117178247-117178584	chr4:117178246-117178247		172;0	116;0	165;0	20;0	28;0	8;0
N	alternative_acceptor	XLOC_028000	chr4	+	chr4:124798380-124799767;chr4:124798380-124799087	chr4:124798380-124799787		chr4:124799088-124799767;chr4:124799768-124799787	chr4:124799767-124799768;chr4:124799787-124799788		71;0	55;0	76;0	90;0	98;0	233;1
N	alternative_donor	XLOC_029287	chr4	-	chr4:125121107-125122253	chr4:125121107-125121923		chr4:125121924-125122253	chr4:125122253-125122254		14;0	15;2	20;1	258;2	278;3	328;14
K	intron_retention		chr4	+	chr4:133412298-133415300				chr4:133412297-133412298;chr4:133415300-133415301		73;0	62;0	69;5	44;0	47;0	58;0
K	intron_retention	XLOC_029515	chr4	-	chr4:141615136-141616203				chr4:141615135-141615136;chr4:141616203-141616204		0;0	2;0	3;4	0;0	0;0	0;0
K	alternative_first_exon	XLOC_027554	chr4	+	chr4:62674511-62689498;chr4:62663793-62689498;chr4:62674311-62689498	chr4:62652837-62689498	chr4:62663622-62663792;chr4:62674039-62674310	chr4:62652714-62652836			54;0	31;0	36;4	4;0	13;0	6;0
K	intron_retention	XLOC_028107	chr4	+	chr4:133194908-133195716				chr4:133194907-133194908;chr4:133195716-133195717		274;0	179;0	245;0	61;0	97;0	104;4
N	jcn_only_AA	XLOC_029383	chr4	-	chr4:132842921-132843056;chr4:132840700-132843056;chr4:132840705-132843056	chr4:132842925-132843056					163;1	83;2	92;2	36;3	35;0	26;0
K	intron_retention	XLOC_029423	chr4	-	chr4:134837035-134837848				chr4:134837034-134837035;chr4:134837848-134837849		0;0	2;0	0;1	0;0	0;0	0;3
K	alternative_acceptor	XLOC_028682	chr4	-	chr4:43654791-43654905	chr4:43654821-43654905		chr4:43654791-43654820	chr4:43654790-43654791		3;27	0;16	0;18	0;9	3;14	0;11
N	intron_retention		chr4	-	chr4:43448037-43448311				chr4:43448036-43448037;chr4:43448311-43448312		0;67	0;47	4;124	2;35	2;34	1;70
N	intron_retention	XLOC_029627	chr4	-	chr4:149697224-149697718				chr4:149697223-149697224;chr4:149697718-149697719		0;0	0;0	0;9	1;0	6;5	5;5
N	jcn_only_AD	XLOC_029261	chr4	-	chr4:123554366-123572616;chr4:123554366-123664465;chr4:123554366-123564458;chr4:123554366-123683969	chr4:123554366-123564462		chr4:123564459-123564462;chr4:123564463-123572616;chr4:123572617-123664465;chr4:123664466-123683969	chr4:123564462-123564463;chr4:123572616-123572617;chr4:123664465-123664466;chr4:123683969-123683970		68;8	24;1	125;29	19;2	25;0	88;5
N	alternative_donor	XLOC_029296,XLOC_029324	chr4	-	chr4:129183718-129189371;chr4:129183718-129189541	chr4:129183718-129188802		chr4:129188803-129189371;chr4:129189372-129189541	chr4:129189371-129189372;chr4:129189541-129189542		7;0	14;0	19;0	3;0	4;0	5;0
K	intron_retention	XLOC_029152	chr4	-	chr4:116099748-116100267				chr4:116099747-116099748;chr4:116100267-116100268		70;0	50;0	104;4	16;0	12;0	11;0
N	cassette	XLOC_028000	chr4	+	chr4:124780539-124783887	chr4:124780539-124782389;chr4:124782492-124783887		chr4:124782390-124782491			0;69	0;32	0;107	0;124	0;140	3;286
N	alternative_donor	XLOC_028367	chr4	+	chr4:150372264-150406195;chr4:150282076-150406195	chr4:150372277-150406195		chr4:150282076-150372263;chr4:150372264-150372276	chr4:150282075-150282076;chr4:150372263-150372264		4;0	6;0	19;1	4;0	0;0	0;0
N	jcn_only_AA	XLOC_028269	chr4	+	chr4:144918795-144919367;chr4:144918795-144919229;chr4:144918795-144919327	chr4:144918795-144919384		chr4:144919230-144919327;chr4:144919328-144919367;chr4:144919368-144919384	chr4:144919327-144919328;chr4:144919367-144919368;chr4:144919384-144919385		11;688	20;353	28;874	5;121	0;96	4;207
K	intron_retention	XLOC_029082	chr4	-	chr4:107056105-107057371				chr4:107056104-107056105;chr4:107057371-107057372		87;0	53;0	76;1	65;0	62;0	28;1
N	jcn_only_AA	XLOC_027289	chr4	+	chr4:33045200-33049681;chr4:33045200-33049370	chr4:33045200-33049324		chr4:33049325-33049370;chr4:33049371-33049681	chr4:33049370-33049371;chr4:33049681-33049682		289;0	278;0	498;3	186;0	232;0	328;0
K	intron_retention	XLOC_028677	chr4	-	chr4:43539778-43539975				chr4:43539777-43539778;chr4:43539975-43539976		1534;0	1016;0	1575;6	577;0	660;0	924;1
K	intron_retention	XLOC_028677	chr4	-	chr4:43547602-43548122				chr4:43547601-43547602;chr4:43548122-43548123		20;504	12;359	8;439	0;240	6;203	0;297
N	alternative_acceptor		chr4	+	chr4:129079048-129080347	chr4:129079048-129080341		chr4:129080342-129080347	chr4:129080347-129080348		0;83	0;78	0;115	0;320	0;492	1;677
K	cassette	XLOC_027906	chr4	+	chr4:117126859-117127275	chr4:117126859-117126981;chr4:117127089-117127275		chr4:117126982-117127088			0;0	2;1	2;0	0;0	3;1	0;0
N	jcn_only_AD	XLOC_028637	chr4	-	chr4:41302821-41313210	chr4:41302821-41303195		chr4:41303196-41313210	chr4:41313210-41313211		152;0	95;0	92;0	66;0	75;0	135;1
N	alternative_acceptor	XLOC_028226	chr4	+	chr4:141447338-141461768;chr4:141447338-141448042	chr4:141447338-141461785		chr4:141448043-141461768;chr4:141461769-141461785	chr4:141461768-141461769;chr4:141461785-141461786		16;0	9;0	15;0	4;0	5;1	10;0
N	alternative_acceptor		chr4	-	chr4:86668706-86669944	chr4:86668722-86669944		chr4:86668706-86668721	chr4:86668705-86668706		974;3	489;0	616;0	209;0	284;0	254;0
K	intron_retention		chr4	+	chr4:141006504-141006678				chr4:141006503-141006504;chr4:141006678-141006679		124;11	107;3	147;49	14;0	18;1	24;6
N	alternative_donor	XLOC_027182	chr4	+	chr4:12089728-12092522	chr4:12089813-12092522		chr4:12089728-12089812	chr4:12089727-12089728		1;0	0;0	3;3	0;0	1;0	3;1
N	alternative_acceptor	XLOC_027414,XLOC_027445	chr4	+	chr4:45308565-45314282;chr4:45308565-45314285	chr4:45308565-45308792		chr4:45308793-45314282;chr4:45314283-45314285	chr4:45314282-45314283;chr4:45314285-45314286		3;0	11;0	14;4	4;0	3;0	11;1
N	coord_cassette	XLOC_027832	chr4	+	chr4:109297229-109312303	chr4:109297229-109305676;chr4:109305725-109309124;chr4:109309221-109312303		chr4:109305677-109305724;chr4:109309125-109309220			0;48	0;41	0;101	0;14	0;21	1;62
N	alternative_donor		chr4	-	chr4:145269236-145269844;chr4:145269236-145269726;chr4:145269236-145270207	chr4:145269236-145274282		chr4:145269727-145269844;chr4:145269845-145270207;chr4:145270208-145274282	chr4:145269844-145269845;chr4:145270207-145270208;chr4:145274282-145274283		0;0	0;0	0;0	1;6	2;3	5;13
N	jcn_only_AD	XLOC_028174	chr4	+	chr4:138132448-138146284;chr4:138126635-138146284	chr4:138126849-138146284		chr4:138126635-138126848;chr4:138126849-138132447	chr4:138126634-138126635;chr4:138126848-138126849		134;0	107;0	455;5	78;0	132;0	387;5
K	intron_retention		chr4	+	chr4:117550731-117552967				chr4:117550730-117550731;chr4:117552967-117552968		27;0	11;0	8;8	3;0	8;0	8;0
N	jcn_only_AA	XLOC_029304	chr4	-	chr4:126915666-126923063	chr4:126917866-126923063		chr4:126915666-126917865	chr4:126915665-126915666		34;0	21;0	128;3	14;0	11;0	51;0
K	jcn_only_AD	XLOC_028642,XLOC_028699	chr4	-	chr4:44995387-45012223	chr4:44995387-45010951		chr4:45010952-45012223	chr4:45012223-45012224		8;0	3;0	6;0	4;5	17;9	8;23
K	intron_retention	XLOC_029430	chr4	-	chr4:135344670-135346734				chr4:135344669-135344670;chr4:135346734-135346735		384;0	377;0	759;39	212;0	324;1	375;14
K	intron_retention	XLOC_028174	chr4	+	chr4:138178011-138180489				chr4:138178010-138178011;chr4:138180489-138180490		18;0	26;0	76;11	12;0	32;0	64;6
N	alternative_acceptor		chr4	+	chr4:155813243-155813498	chr4:155813243-155813458		chr4:155813459-155813498	chr4:155813498-155813499		0;24	0;13	0;53	2;6	0;15	0;47
N	intron_retention		chr4	-	chr4:42990878-42993734				chr4:42990877-42990878;chr4:42993734-42993735		0;1	0;2	0;5	4;0	0;0	0;5
N	intron_retention		chr4	+	chr4:155819001-155819705				chr4:155819000-155819001;chr4:155819705-155819706		0;18	0;7	12;104	0;11	0;11	5;74
N	jcn_only_AD	XLOC_028176	chr4	+	chr4:138221724-138222088;chr4:138105437-138222088;chr4:138221719-138222088	chr4:138221650-138222088					358;0	216;0	642;0	167;0	313;0	484;1
K	alternative_acceptor	XLOC_028554	chr4	-	chr4:25280720-25281675	chr4:25280769-25281675		chr4:25280720-25280768	chr4:25280719-25280720		0;11	0;8	3;34	0;4	0;3	0;8
N	intron_retention		chr4	+	chr4:148568702-148570441				chr4:148568701-148568702;chr4:148570441-148570442		0;0	0;0	5;4	0;0	0;0	0;0
K	jcn_only_AD	XLOC_028024	chr4	+	chr4:126561905-126563906	chr4:126561920-126563906		chr4:126561905-126561919	chr4:126561904-126561905		7;41	6;39	11;125	0;0	0;0	0;4
K	jcn_only_AA	XLOC_027947	chr4	+	chr4:119814791-119997173	chr4:119814791-119872036				chr4:119814678-119814790	0;7	0;13	5;14	0;0	0;0	0;3
K	intron_retention	XLOC_028415	chr4	+	chr4:155731465-155731926				chr4:155731464-155731465;chr4:155731926-155731927		410;0	329;0	620;6	221;0	322;0	480;5
N	mutually_exclusive	XLOC_028871	chr4	-	chr4:70337560-70352668,chr4:70352789-70353609	chr4:70337560-70349143,chr4:70349246-70353609	chr4:70352669-70352788	chr4:70349144-70349245			0;0	0;0	2;0	0;0	0;0	0;0
K	cassette	XLOC_027938	chr4	+	chr4:119196022-119200896	chr4:119196022-119198758;chr4:119198811-119200896		chr4:119198759-119198810			113;1	71;3	85;0	101;4	158;3	163;2
N	alternative_acceptor		chr4	+	chr4:43495256-43495560;chr4:43495256-43495349	chr4:43495256-43495341		chr4:43495342-43495349;chr4:43495350-43495560	chr4:43495349-43495350;chr4:43495560-43495561		1;44	0;26	1;27	0;15	0;13	0;12
N	jcn_only_AD	XLOC_028636	chr4	-	chr4:41216634-41218310	chr4:41216634-41216765		chr4:41216766-41218310	chr4:41218310-41218311		355;0	224;0	471;1	89;0	102;0	109;0
N	intron_retention		chr4	-	chr4:63831515-63834282				chr4:63831514-63831515;chr4:63834282-63834283		0;2	0;2	0;24	0;14	0;20	1;40
K	intron_retention		chr4	-	chr4:19673295-19678344				chr4:19673294-19673295;chr4:19678344-19678345		191;0	200;0	1050;13	13;0	37;0	113;0
N	intron_retention		chr4	+	chr4:3781067-3789741				chr4:3781066-3781067;chr4:3789741-3789742		3;1	0;1	3;16	0;3	3;2	5;22
N	alternative_donor		chr4	-	chr4:94584003-94586305;chr4:94584003-94586301	chr4:94584003-94586294		chr4:94586295-94586301;chr4:94586302-94586305	chr4:94586301-94586302;chr4:94586305-94586306		0;32	0;31	4;151	0;16	0;27	1;74
N	jcn_only_AA	XLOC_028796	chr4	-	chr4:58504782-58553133;chr4:58547173-58553133	chr4:58551158-58553133					3;0	5;0	3;0	19;0	11;0	50;1
N	intron_retention		chr4	+	chr4:40732177-40741437				chr4:40732176-40732177;chr4:40741437-40741438		0;3	0;0	1;18	0;0	0;0	0;7
N	jcn_only_AD	XLOC_027879	chr4	+	chr4:115753020-115756432	chr4:115753322-115756432		chr4:115753020-115753321	chr4:115753019-115753020		69;0	35;0	126;0	21;1	45;0	121;0
N	alternative_acceptor	XLOC_029566	chr4	-	chr4:145163829-145164555	chr4:145163832-145164555		chr4:145163829-145163831	chr4:145163828-145163829		0;14	0;13	0;32	0;13	0;20	2;46
N	intron_retention		chr4	+	chr4:117649473-117673740				chr4:117649472-117649473;chr4:117673740-117673741		9;0	11;0	3;5	0;0	3;0	3;1
N	mutually_exclusive	XLOC_028723	chr4	-	chr4:46630010-46646116,chr4:46646259-46649668	chr4:46630010-46637588,chr4:46637737-46649668	chr4:46646117-46646258	chr4:46637589-46637736			0;0	4;0	0;4	0;0	0;0	0;0
N	jcn_only_AA	XLOC_029304	chr4	-	chr4:126899964-126900604	chr4:126899970-126900604		chr4:126899964-126899969	chr4:126899963-126899964		0;42	0;51	3;108	0;13	0;19	0;66
N	intron_retention		chr4	-	chr4:125120166-125120325				chr4:125120165-125120166;chr4:125120325-125120326		0;1	0;0	0;1	3;2	0;4	0;6
N	jcn_only_AA		chr4	+	chr4:6202443-6203786	chr4:6202443-6203776		chr4:6203777-6203786	chr4:6203786-6203787		0;13	0;10	2;53	0;0	0;3	0;29
N	jcn_only_AA		chr4	+	chr4:127022221-127022847	chr4:127022221-127022815		chr4:127022816-127022847	chr4:127022847-127022848		0;173	0;113	0;201	0;50	0;80	3;123
K	jcn_only_AA	XLOC_027824	chr4	+	chr4:108625815-108626037	chr4:108625815-108625980		chr4:108625981-108626037	chr4:108626037-108626038		0;142	5;102	12;211	0;34	0;37	0;65
N	alternative_donor		chr4	+	chr4:109024275-109053908	chr4:109050990-109053908		chr4:109024275-109050989	chr4:109024274-109024275		0;0	0;0	1;0	0;0	0;0	0;0
K	cassette	XLOC_027478	chr4	+	chr4:53017208-53021110	chr4:53017208-53020181;chr4:53020332-53021110		chr4:53020182-53020331			2;96	1;70	8;96	0;43	0;35	3;73
K	intron_retention	XLOC_029079	chr4	-	chr4:106762100-106762444				chr4:106762099-106762100;chr4:106762444-106762445		33;0	42;0	50;5	3;0	9;0	8;1
K	intron_retention	XLOC_029150	chr4	-	chr4:116043201-116044684				chr4:116043200-116043201;chr4:116044684-116044685		0;0	0;0	1;4	0;0	0;0	0;0
N	jcn_only_AD	XLOC_028028	chr4	+	chr4:126757069-126791774	chr4:126788395-126791774		chr4:126757069-126788394	chr4:126757068-126757069		75;5	29;4	76;5	25;0	25;3	45;3
N	jcn_only_AD	XLOC_027129	chr4	+	chr4:3575130-3583424	chr4:3578915-3583424		chr4:3575130-3578914	chr4:3575129-3575130		29;0	17;0	127;0	32;0	21;0	127;5
N	alternative_acceptor	XLOC_027185	chr4	+	chr4:124799880-124800709	chr4:124799880-124800705		chr4:124800706-124800709	chr4:124800709-124800710		2;50	0;37	0;73	0;83	0;93	0;216
N	alternative_acceptor	XLOC_029627	chr4	-	chr4:149657288-149658381;chr4:149657468-149658381	chr4:149657456-149658381		chr4:149657288-149657455;chr4:149657456-149657467	chr4:149657287-149657288;chr4:149657455-149657456		37;0	28;0	64;2	37;0	61;0	86;7
N	cassette	XLOC_027662	chr4	+	chr4:88154742-88174612	chr4:88154742-88169906;chr4:88170009-88174612		chr4:88169907-88170008			0;20	0;6	0;10	0;2	2;4	0;6
N	jcn_only_AA	XLOC_027897	chr4	+	chr4:116709095-116709242;chr4:116709095-116709239	chr4:116709095-116709296		chr4:116709240-116709242;chr4:116709243-116709296	chr4:116709242-116709243;chr4:116709296-116709297		21;3	12;0	18;0	6;0	2;0	8;0
N	alternative_donor		chr4	-	chr4:108572892-108575494	chr4:108572892-108575368		chr4:108575369-108575494	chr4:108575494-108575495		0;34	0;28	0;48	1;76	0;78	0;185
N	cassette	XLOC_029160	chr4	-	chr4:116641143-116645503;chr4:116641143-116651338	chr4:116641143-116641857;chr4:116641978-116651338,chr4:116641978-116645503		chr4:116641858-116641977			23;3383	25;2056	26;2817	7;1583	14;1903	27;2281
N	alternative_donor	XLOC_029303	chr4	-	chr4:126752082-126753324;chr4:126752082-126752970	chr4:126752082-126752516		chr4:126752517-126752970;chr4:126752971-126753324	chr4:126752970-126752971;chr4:126753324-126753325		65;2	42;4	54;4	14;0	15;0	14;1
N	coord_cassette	XLOC_027383	chr4	+	chr4:43383760-43421604	chr4:43383760-43413004;chr4:43413055-43414627;chr4:43416719-43421604		chr4:43413005-43413054;chr4:43414628-43416718			1;10	0;4	2;14	1;9	0;3	0;12
N	alternative_acceptor	XLOC_029253	chr4	-	chr4:122871492-122872331	chr4:122871498-122872331		chr4:122871492-122871497	chr4:122871491-122871492		0;2485	2;1953	3;3685	0;759	1;1222	0;1842
N	jcn_only_AA		chr4	-	chr4:123901017-123917111	chr4:123903997-123917111		chr4:123901017-123903996	chr4:123901016-123901017		0;0	0;0	3;1	0;0	0;0	0;0
K	coord_cassette	XLOC_028171	chr4	+	chr4:137635009-137644342	chr4:137635009-137637759;chr4:137637891-137638155;chr4:137638263-137639205;chr4:137639311-137644342		chr4:137637760-137637890;chr4:137638156-137638262;chr4:137639206-137639310			1;63	0;67	8;210	0;20	0;20	2;63
N	intron_retention		chr4	+	chr4:3602291-3605837				chr4:3602290-3602291;chr4:3605837-3605838		0;0	0;0	0;6	2;0	0;0	3;3
N	jcn_only_AA	XLOC_027882	chr4	+	chr4:115855008-115857031	chr4:115855008-115856567		chr4:115856568-115857031	chr4:115857031-115857032		3;0	9;0	15;0	1;0	8;0	21;1
N	alternative_donor	XLOC_028466	chr4	-	chr4:6440990-6453984;chr4:6440990-6444277;chr4:6440990-6452349	chr4:6440990-6453486		chr4:6444278-6452349;chr4:6452350-6453486;chr4:6453487-6453984	chr4:6452349-6452350;chr4:6453486-6453487;chr4:6453984-6453985		15;1	15;1	20;2	9;1	15;1	37;2
N	jcn_only_AD	XLOC_029645	chr4	-	chr4:151056244-151057873;chr4:151056244-151056381	chr4:151056244-151057725		chr4:151056382-151057725;chr4:151057726-151057873	chr4:151057725-151057726;chr4:151057873-151057874		147;0	78;0	110;0	20;0	46;2	63;0
N	alternative_acceptor		chr4	+	chr4:155803944-155806929;chr4:155803944-155806573	chr4:155803944-155806907		chr4:155806574-155806907;chr4:155806908-155806929	chr4:155806907-155806908;chr4:155806929-155806930		1;263	1;203	3;136	1;99	1;93	2;105
N	intron_retention		chr4	-	chr4:86854951-86856722				chr4:86854950-86854951;chr4:86856722-86856723		0;0	25;0	0;17	0;0	0;0	0;5
K	coord_cassette	XLOC_028176	chr4	+	chr4:138216741-138222088	chr4:138216741-138219401;chr4:138219525-138221525;chr4:138221724-138222088		chr4:138219402-138219524;chr4:138221526-138221723			13;2	8;0	28;0	7;0	6;0	15;1
K	alternative_acceptor	XLOC_029295	chr4	-	chr4:126331949-126346630	chr4:126345583-126346630		chr4:126331949-126345582	chr4:126331948-126331949		4;10	0;7	0;61	3;4	0;7	0;46
N	mutually_exclusive	XLOC_027340	chr4	+	chr4:41366931-41378946,chr4:41379871-41387174	chr4:41366931-41371724,chr4:41371850-41387174	chr4:41378947-41379870	chr4:41371725-41371849			3;7	7;2	0;3	2;3	9;2	6;2
K	coord_cassette	XLOC_028017	chr4	+	chr4:126104147-126123715	chr4:126104147-126117463;chr4:126117751-126118273;chr4:126118341-126123715		chr4:126117464-126117750;chr4:126118274-126118340			34;0	14;0	23;1	42;0	83;1	91;8
N	jcn_only_AA	XLOC_027174	chr4	+	chr4:11526441-11526594;chr4:11526441-11526900	chr4:11526441-11527061		chr4:11526595-11526900;chr4:11526901-11527061	chr4:11526900-11526901;chr4:11527061-11527062		35;0	37;0	47;0	26;0	14;0	48;2
N	cassette	XLOC_029617	chr4	-	chr4:149128929-149131638	chr4:149128929-149130152;chr4:149130220-149131638		chr4:149130153-149130219			0;26	0;47	2;26	0;1	0;1	0;3
N	intron_retention		chr4	+	chr4:133169310-133176440				chr4:133169309-133169310;chr4:133176440-133176441		0;0	0;0	0;4	0;0	2;0	0;1
N	jcn_only_AA	XLOC_029423	chr4	-	chr4:134828506-134830548	chr4:134828509-134830548		chr4:134828506-134828508	chr4:134828505-134828506		0;54	0;75	0;144	0;18	0;16	1;45
K	intron_retention	XLOC_029291	chr4	-	chr4:126171748-126175335				chr4:126171747-126171748;chr4:126175335-126175336		1;99	1;75	2;192	0;41	0;79	0;158
K	alternative_acceptor	XLOC_029187	chr4	-	chr4:118148867-118153189	chr4:118149357-118153189		chr4:118148867-118149356	chr4:118148866-118148867		70;1	49;1	57;7	36;1	45;3	70;12
K	intron_retention	XLOC_029706	chr4	-	chr4:156221883-156221967				chr4:156221882-156221883;chr4:156221967-156221968		46;0	37;0	143;3	118;2	93;2	220;8
K	intron_retention		chr4	+	chr4:155854801-155854885				chr4:155854800-155854801;chr4:155854885-155854886		29;2	21;0	54;25	17;0	9;0	34;10
K	intron_retention	XLOC_028226	chr4	+	chr4:141466764-141466842				chr4:141466763-141466764;chr4:141466842-141466843		39;0	37;0	52;7	22;0	24;0	24;0
N	intron_retention		chr4	-	chr4:133669861-133672763				chr4:133669860-133669861;chr4:133672763-133672764		3;0	1;0	0;5	10;0	15;0	28;2
N	cassette	XLOC_028838	chr4	-	chr4:62305231-62306894	chr4:62305231-62305909;chr4:62306030-62306894		chr4:62305910-62306029			0;95	0;82	4;168	0;27	0;59	0;88
N	intron_retention		chr4	-	chr4:9583857-9598268				chr4:9583856-9583857;chr4:9598268-9598269		0;0	0;0	0;6	0;0	0;0	2;2
N	intron_retention		chr4	-	chr4:132783499-132786079				chr4:132783498-132783499;chr4:132786079-132786080		1;56	0;45	0;96	0;259	5;329	3;533
K	cassette	XLOC_028160	chr4	+	chr4:136521444-136540355	chr4:136521444-136539124;chr4:136539217-136540355		chr4:136539125-136539216			25;10	16;18	43;14	3;8	5;13	6;15
K	intron_retention	XLOC_029371	chr4	-	chr4:132325261-132325351				chr4:132325260-132325261;chr4:132325351-132325352		6;0	0;0	3;3	0;0	0;0	3;0
N	mutually_exclusive	XLOC_027336	chr4	+	chr4:41136247-41183244,chr4:41183343-41189151	chr4:41136247-41174040,chr4:41174128-41189151	chr4:41183245-41183342	chr4:41174041-41174127			0;0	0;0	4;0	0;0	2;3	0;0
N	alternative_acceptor	XLOC_027429	chr4	+	chr4:46463930-46468558	chr4:46463930-46466347		chr4:46466348-46468558	chr4:46468558-46468559		882;1	711;1	1468;5	180;0	255;0	266;2
K	intron_retention	XLOC_029217	chr4	-	chr4:119282449-119282780				chr4:119282448-119282449;chr4:119282780-119282781		3145;0	2985;0	4530;34	1616;0	1863;0	2674;8
N	intron_retention		chr4	+	chr4:150241141-150244004				chr4:150241140-150241141;chr4:150244004-150244005		0;0	0;5	5;11	0;0	0;0	0;9
K	jcn_only_AD	XLOC_028157	chr4	+	chr4:136311090-136314089	chr4:136311748-136314089		chr4:136311090-136311747	chr4:136311089-136311090		22;3	5;1	21;6	0;0	0;0	3;1
N	alternative_donor	XLOC_028013	chr4	+	chr4:126037709-126038027	chr4:126037714-126038027		chr4:126037709-126037713	chr4:126037708-126037709		5;0	10;0	34;0	26;0	94;2	229;9
N	jcn_only_AD	XLOC_027550	chr4	+	chr4:62386164-62388597	chr4:62388036-62388597					0;179	0;128	0;353	5;185	0;236	0;519
N	intron_retention		chr4	+	chr4:117553044-117582599				chr4:117553043-117553044;chr4:117582599-117582600		5;0	0;0	3;4	0;0	0;0	0;0
N	intron_retention		chr4	-	chr4:145224906-145227467				chr4:145224905-145224906;chr4:145227467-145227468		0;0	0;0	0;0	5;0	20;2	21;12
N	jcn_only_AA		chr4	+	chr4:154976375-154976609	chr4:154976375-154976582		chr4:154976583-154976609	chr4:154976609-154976610		0;57	0;48	0;74	0;22	0;24	1;26
N	mutually_exclusive	XLOC_029659	chr4	-	chr4:152401969-152404599,chr4:152404643-152407126	chr4:152401969-152403035,chr4:152403081-152407126	chr4:152404600-152404642	chr4:152403036-152403080			3;2	0;0	3;2	0;0	0;0	0;0
K	cassette	XLOC_027830	chr4	+	chr4:109046682-109049066	chr4:109046682-109047596;chr4:109047717-109049066		chr4:109047597-109047716			6;213	7;203	13;571	0;84	0;80	6;235
K	intron_retention	XLOC_028677	chr4	-	chr4:43550052-43550197				chr4:43550051-43550052;chr4:43550197-43550198		988;0	620;0	855;10	434;0	378;0	541;7
N	alternative_donor	XLOC_029173,XLOC_029372	chr4	-	chr4:117180667-117182430	chr4:117180667-117182388		chr4:117182389-117182430	chr4:117182430-117182431		221;0	108;0	186;0	15;0	25;0	12;0
N	jcn_only_AD	XLOC_029175	chr4	-	chr4:117278104-117285378	chr4:117278104-117278859		chr4:117278860-117285378	chr4:117285378-117285379		138;0	122;0	238;2	34;0	55;0	65;1
K	intron_retention	XLOC_027998	chr4	+	chr4:124728239-124728318				chr4:124728238-124728239;chr4:124728318-124728319		96;0	56;0	96;2	55;0	58;0	81;0
N	jcn_only_AA	XLOC_028708	chr4	-	chr4:45458343-45489054	chr4:45482608-45489054		chr4:45458343-45482607	chr4:45458342-45458343		17;0	12;0	34;0	4;0	0;0	7;3
K	intron_retention	XLOC_028926	chr4	-	chr4:86582019-86582880				chr4:86582018-86582019;chr4:86582880-86582881		8;0	14;0	47;3	0;0	0;0	5;0
N	mutually_exclusive	XLOC_027832	chr4	+	chr4:109297229-109309124,chr4:109309221-109312303	chr4:109297229-109305676,chr4:109305725-109312303	chr4:109309125-109309220	chr4:109305677-109305724			0;0	0;0	2;0	0;0	0;0	2;0
K	intron_retention	XLOC_027897	chr4	+	chr4:116708657-116709437				chr4:116708656-116708657;chr4:116709437-116709438		0;11	0;3	6;32	1;0	0;1	0;10
N	cassette	XLOC_029659	chr4	-	chr4:152403081-152407126	chr4:152403081-152404599;chr4:152404645-152407126		chr4:152404600-152404644			2;832	0;572	1;742	0;111	0;159	0;121
K	intron_retention	XLOC_029627	chr4	-	chr4:149673962-149674075				chr4:149673961-149673962;chr4:149674075-149674076		5;0	4;0	6;8	0;0	8;0	7;7
K	alternative_donor	XLOC_029617,XLOC_029683	chr4	-	chr4:149131673-149132277	chr4:149131673-149132258		chr4:149132259-149132277	chr4:149132277-149132278		0;16	7;17	2;17	0;1	0;1	0;4
N	intron_retention		chr4	+	chr4:55385471-55385527				chr4:55385470-55385471;chr4:55385527-55385528		0;34	0;22	0;48	0;21	0;29	1;17
K	cassette	XLOC_027976	chr4	+	chr4:122836380-122843994	chr4:122836380-122843326;chr4:122843430-122843994		chr4:122843327-122843429			170;1	69;0	144;1	24;0	45;0	74;0
K	intron_retention	XLOC_029619	chr4	-	chr4:149151213-149153863				chr4:149151212-149151213;chr4:149153863-149153864		1847;0	1209;0	1087;4	1021;0	870;0	823;3
N	intron_retention		chr4	-	chr4:107062052-107064384				chr4:107062051-107062052;chr4:107064384-107064385		1;13	0;11	3;34	0;7	0;8	0;16
K	intron_retention	XLOC_028006	chr4	+	chr4:125052856-125053454				chr4:125052855-125052856;chr4:125053454-125053455		68;2	61;0	102;11	29;0	43;0	53;0
N	alternative_acceptor	XLOC_027294,XLOC_027484	chr4	+	chr4:33379438-33404152	chr4:33379438-33389078		chr4:33389079-33404152	chr4:33404152-33404153		50;0	23;0	105;2	5;0	24;0	72;1
N	intron_retention		chr4	+	chr4:126034576-126035765				chr4:126034575-126034576;chr4:126035765-126035766		0;0	0;0	2;5	0;0	6;6	7;47
N	alternative_acceptor	XLOC_027997	chr4	+	chr4:124700852-124705612;chr4:124700852-124703703	chr4:124700852-124704367		chr4:124703704-124704367;chr4:124704368-124705612	chr4:124704367-124704368;chr4:124705612-124705613		237;1	131;2	161;22	191;0	138;0	212;32
N	jcn_only_AA	XLOC_029403	chr4	-	chr4:133967002-133968472;chr4:133967910-133968472	chr4:133967901-133968472					17;0	10;0	11;0	2;0	4;0	3;0
K	intron_retention	XLOC_028806	chr4	-	chr4:59493361-59494499				chr4:59493360-59493361;chr4:59494499-59494500		187;0	122;0	440;6	152;0	123;0	493;2
N	jcn_only_AA	XLOC_027460,XLOC_028339	chr4	+	chr4:49642185-49644483	chr4:49642185-49643370		chr4:49643371-49644483	chr4:49644483-49644484		61;1	42;0	97;0	17;0	24;0	81;0
N	intron_retention		chr4	+	chr4:127115379-127120427				chr4:127115378-127115379;chr4:127120427-127120428		0;0	0;0	2;11	0;0	0;0	0;1
N	jcn_only_AA	XLOC_028410	chr4	+	chr4:155586832-155587194;chr4:155586832-155587356	chr4:155586832-155587305		chr4:155587195-155587305;chr4:155587306-155587356	chr4:155587305-155587306;chr4:155587356-155587357		419;0	361;0	355;0	341;0	395;0	565;2
K	alternative_acceptor	XLOC_028666	chr4	-	chr4:43003313-43003782	chr4:43003345-43003782		chr4:43003313-43003344	chr4:43003312-43003313		0;11	0;6	4;17	0;3	0;2	0;3
N	jcn_only_AD	XLOC_027481	chr4	+	chr4:53498649-53517544;chr4:53510206-53517544	chr4:53491531-53517544		chr4:53491531-53498648;chr4:53498649-53510205	chr4:53491530-53491531;chr4:53498648-53498649		0;75	0;121	0;121	0;102	0;131	3;230
N	jcn_only_AD	XLOC_027517	chr4	+	chr4:59020530-59022560	chr4:59021405-59022560		chr4:59020530-59021404	chr4:59020529-59020530		26;0	24;0	58;0	12;0	12;0	40;1
N	cassette	XLOC_027832	chr4	+	chr4:109343357-109361669	chr4:109343357-109361162;chr4:109361325-109361669		chr4:109361163-109361324			0;100	0;76	0;234	1;39	0;51	0;135
N	alternative_donor	XLOC_028079	chr4	+	chr4:130926166-130926770	chr4:130926199-130926770		chr4:130926166-130926198	chr4:130926165-130926166		0;2428	0;1538	0;2818	1;660	0;879	0;1022
N	jcn_only_AA	XLOC_027444	chr4	+	chr4:139485376-139486098	chr4:139485376-139485984		chr4:139485985-139486098	chr4:139486098-139486099		0;316	0;233	1;363	0;408	2;461	2;579
K	intron_retention	XLOC_028636	chr4	-	chr4:41216634-41218310				chr4:41216633-41216634;chr4:41218310-41218311		355;0	224;0	471;2	89;0	102;0	109;0
N	jcn_only_AD	XLOC_028059	chr4	+	chr4:129485136-129487040	chr4:129485141-129487040		chr4:129485136-129485140	chr4:129485135-129485136		0;86	0;71	0;98	0;47	0;34	1;83
N	jcn_only_AA	XLOC_027797	chr4	+	chr4:107031092-107036935	chr4:107031092-107036911		chr4:107036912-107036935	chr4:107036935-107036936		175;11	99;13	204;5	21;3	20;0	38;0
N	alternative_acceptor		chr4	+	chr4:43495433-43495533	chr4:43495433-43495508		chr4:43495509-43495533	chr4:43495533-43495534		0;94	0;60	2;65	0;25	0;33	0;33
K	intron_retention		chr4	-	chr4:135325281-135327091				chr4:135325280-135325281;chr4:135327091-135327092		149;0	123;0	208;5	107;0	87;0	81;0
N	alternative_donor	XLOC_028487	chr4	-	chr4:58551158-58553133	chr4:58551158-58553100		chr4:58553101-58553133	chr4:58553133-58553134		0;0	0;0	0;0	0;0	0;0	1;0
K	intron_retention	XLOC_029614	chr4	-	chr4:148625377-148626044				chr4:148625376-148625377;chr4:148626044-148626045		0;0	0;0	2;1	0;0	0;0	0;1
N	intron_retention		chr4	-	chr4:155661199-155661322				chr4:155661198-155661199;chr4:155661322-155661323		0;14	0;8	5;24	0;1	0;3	0;3
N	alternative_acceptor		chr4	+	chr4:109736683-109739474;chr4:109736683-109740652	chr4:109736683-109742865		chr4:109739475-109740652;chr4:109740653-109742865	chr4:109740652-109740653;chr4:109742865-109742866		0;250	0;180	1;236	0;61	0;51	0;87
N	alternative_donor	XLOC_028849	chr4	-	chr4:63398240-63410145;chr4:63398240-63401474;chr4:63398240-63402595;chr4:63398240-63400938;chr4:63398240-63409618;chr4:63398240-63403218	chr4:63398240-63410666		chr4:63400939-63401474;chr4:63401475-63402595;chr4:63402596-63403218;chr4:63403219-63409618;chr4:63409619-63410145;chr4:63410146-63410666	chr4:63401474-63401475;chr4:63402595-63402596;chr4:63403218-63403219;chr4:63409618-63409619;chr4:63410145-63410146;chr4:63410666-63410667		0;3	1;0	3;8	4;3	3;5	14;5
N	intron_retention		chr4	-	chr4:86856357-86856727				chr4:86856356-86856357;chr4:86856727-86856728		3066;0	2308;0	3176;2	1213;0	1627;0	2016;3
N	alternative_donor	XLOC_027886	chr4	+	chr4:116075608-116079388	chr4:116076360-116079388		chr4:116075608-116076359	chr4:116075607-116075608		83;0	50;1	39;0	47;0	21;1	18;1
N	jcn_only_AA		chr4	+	chr4:43563207-43563377	chr4:43563207-43563280		chr4:43563281-43563377	chr4:43563377-43563378		1;265	0;182	0;264	1;148	0;165	0;245
K	intron_retention	XLOC_029706	chr4	-	chr4:156222479-156222639				chr4:156222478-156222479;chr4:156222639-156222640		38;0	20;0	90;4	66;0	41;0	137;1
N	jcn_only_AA	XLOC_027644,XLOC_027994	chr4	+	chr4:84996581-85004922	chr4:84996581-84999302		chr4:84999303-85004922	chr4:85004922-85004923		27;3	10;0	88;0	8;0	13;0	28;1
N	alternative_acceptor	XLOC_028478	chr4	-	chr4:9576994-9583811;chr4:9576974-9583811	chr4:9580294-9583811		chr4:9576974-9576993;chr4:9576994-9580293	chr4:9576973-9576974;chr4:9576993-9576994		11;1	22;0	83;10	18;1	27;1	82;2
N	jcn_only_AA	XLOC_028785	chr4	-	chr4:56904050-56906214	chr4:56904127-56906214		chr4:56904050-56904126	chr4:56904049-56904050		55;4	23;0	126;5	14;0	4;0	47;0
N	intron_retention	XLOC_029430	chr4	-	chr4:135344670-135346315				chr4:135344669-135344670;chr4:135346315-135346316		1;5	2;4	27;93	0;1	9;6	6;39
N	alternative_donor		chr4	-	chr4:126367782-126368496	chr4:126367782-126368483		chr4:126368484-126368496	chr4:126368496-126368497		0;7	0;3	2;35	0;4	0;6	5;28
N	alternative_acceptor	XLOC_029627	chr4	-	chr4:149673962-149674075;chr4:149663317-149674075;chr4:149672014-149674075	chr4:149665517-149674075		chr4:149663317-149665516;chr4:149665517-149672013;chr4:149672014-149673961	chr4:149663316-149663317;chr4:149665516-149665517;chr4:149672013-149672014		322;0	240;0	430;0	255;0	454;0	692;0
N	jcn_only_AA	XLOC_027719	chr4	+	chr4:95597735-95600964	chr4:95597735-95599997		chr4:95599998-95600964	chr4:95600964-95600965		23;0	16;0	32;4	5;0	16;0	14;0
K	intron_retention	XLOC_027863	chr4	+	chr4:115021590-115023481				chr4:115021589-115021590;chr4:115023481-115023482		17;0	19;0	61;4	0;0	4;0	9;0
K	intron_retention	XLOC_027887	chr4	+	chr4:116159093-116159179				chr4:116159092-116159093;chr4:116159179-116159180		86;0	66;0	56;8	30;0	24;0	38;0
N	intron_retention		chr4	+	chr4:49641975-49642051				chr4:49641974-49641975;chr4:49642051-49642052		0;0	0;0	0;11	0;0	0;0	2;2
K	intron_retention	XLOC_027427	chr4	+	chr4:46168555-46169128				chr4:46168554-46168555;chr4:46169128-46169129		197;0	131;0	213;4	44;0	64;0	81;0
K	intron_retention		chr4	+	chr4:135863203-135863525				chr4:135863202-135863203;chr4:135863525-135863526		40;0	21;0	120;8	6;0	15;0	72;4
N	alternative_acceptor	XLOC_029566	chr4	-	chr4:145134661-145138563;chr4:145135567-145138563	chr4:145136728-145138563		chr4:145134661-145135566;chr4:145135567-145136727	chr4:145134660-145134661;chr4:145135566-145135567		18;0	28;0	49;2	20;0	23;0	60;1
N	cassette	XLOC_027608	chr4	+	chr4:74391497-74404820	chr4:74391497-74399346;chr4:74399440-74404820		chr4:74399347-74399439			0;14	0;15	0;76	0;7	0;12	1;41
N	jcn_only_AA	XLOC_027824,XLOC_028015	chr4	+	chr4:126087770-126088321	chr4:126087770-126088222		chr4:126088223-126088321	chr4:126088321-126088322		3;0	10;0	11;0	0;2	2;0	4;2
N	mutually_exclusive	XLOC_029160	chr4	-	chr4:116636670-116637975,chr4:116638049-116638960	chr4:116636670-116637761,chr4:116637849-116638960	chr4:116637976-116638048	chr4:116637762-116637848			2;2	4;0	1;0	0;0	1;0	0;4
K	intron_retention		chr4	+	chr4:141006504-141006752				chr4:141006503-141006504;chr4:141006752-141006753		101;14	60;8	92;43	16;1	18;1	29;6
K	alternative_acceptor	XLOC_029505	chr4	-	chr4:141115865-141118526	chr4:141116641-141118526		chr4:141115865-141116640	chr4:141115864-141115865		363;2	277;2	297;7	199;0	241;2	266;3
K	jcn_only_AD	XLOC_029599	chr4	-	chr4:147923246-147925516	chr4:147923246-147923611		chr4:147923612-147925516	chr4:147925516-147925517		470;0	329;4	345;0	126;0	152;0	215;0
N	jcn_only_AD	XLOC_029419	chr4	-	chr4:134532753-134534904;chr4:134532753-134535081;chr4:134532753-134535188	chr4:134532753-134535249		chr4:134534905-134535081;chr4:134535082-134535188;chr4:134535189-134535249	chr4:134535081-134535082;chr4:134535188-134535189;chr4:134535249-134535250		45;50	13;17	34;23	9;11	13;15	4;10
N	jcn_only_AD		chr4	-	chr4:116105909-116118837	chr4:116105909-116109968					0;32	0;50	5;84	0;5	0;6	0;11
N	cassette	XLOC_029299	chr4	-	chr4:126512668-126520190	chr4:126512668-126515886;chr4:126515975-126520190		chr4:126515887-126515974			0;8	0;4	5;26	0;0	0;3	0;4
N	jcn_only_AD	XLOC_028390	chr4	+	chr4:154006257-154008338;chr4:154006771-154008338	chr4:154006734-154008338					0;0	0;0	0;3	1;0	2;0	1;0
K	jcn_only_AD	XLOC_028844	chr4	-	chr4:62524437-62524749	chr4:62524437-62524609		chr4:62524610-62524749	chr4:62524749-62524750		108;0	81;0	162;3	9;0	54;1	71;0
K	intron_retention		chr4	-	chr4:43544679-43544840				chr4:43544678-43544679;chr4:43544840-43544841		1040;2	714;0	1214;10	492;0	540;1	777;5
K	intron_retention		chr4	+	chr4:62292699-62295886				chr4:62292698-62292699;chr4:62295886-62295887		59;3	53;0	63;17	155;5	147;9	393;77
N	intron_retention		chr4	+	chr4:8584988-8604373				chr4:8584987-8584988;chr4:8604373-8604374		2;0	0;0	3;4	0;0	0;0	4;1
N	alternative_acceptor	XLOC_027305,XLOC_027574	chr4	+	chr4:34639322-34645696	chr4:34639322-34640873		chr4:34640874-34645696	chr4:34645696-34645697		32;0	48;0	107;1	22;0	22;0	58;0
N	jcn_only_AD		chr4	-	chr4:137345218-137356794;chr4:137345218-137346539	chr4:137345218-137357645		chr4:137346540-137356794;chr4:137356795-137357645	chr4:137356794-137356795;chr4:137357645-137357646		0;0	0;2	1;0	0;0	0;0	1;0
K	intron_retention	XLOC_028211	chr4	+	chr4:141000874-141001887				chr4:141000873-141000874;chr4:141001887-141001888		0;0	0;0	7;5	0;0	0;0	0;0
N	alternative_donor	XLOC_029237	chr4	-	chr4:120977038-120982126;chr4:120977038-120978359	chr4:120977038-120982654		chr4:120978360-120982126;chr4:120982127-120982654	chr4:120982126-120982127;chr4:120982654-120982655		44;0	40;0	87;3	30;0	38;0	74;0
K	alternative_acceptor	XLOC_028174	chr4	+	chr4:138178011-138180546	chr4:138178011-138180489		chr4:138180490-138180546	chr4:138180546-138180547		46;8	31;11	130;38	20;5	37;14	94;31
N	jcn_only_AA	XLOC_028178	chr4	+	chr4:138310278-138310602	chr4:138310278-138310578		chr4:138310579-138310602	chr4:138310602-138310603		567;0	388;0	522;0	198;0	190;0	262;1
N	intron_retention	XLOC_029706	chr4	-	chr4:156232746-156233207				chr4:156232745-156232746;chr4:156233207-156233208		0;3	0;0	1;28	0;0	0;0	0;1
K	intron_retention	XLOC_029296	chr4	-	chr4:126442907-126443080				chr4:126442906-126442907;chr4:126443080-126443081		104;0	84;0	139;4	38;0	48;0	88;1
N	jcn_only_AA	XLOC_028079	chr4	+	chr4:130932110-130934223;chr4:130932110-130934460;chr4:130932110-130933629;chr4:130932110-130933694;chr4:130932110-130933631	chr4:130932110-130934438		chr4:130933630-130933631;chr4:130933632-130933694;chr4:130933695-130934223;chr4:130934224-130934438;chr4:130934439-130934460	chr4:130933631-130933632;chr4:130933694-130933695;chr4:130934223-130934224;chr4:130934438-130934439;chr4:130934460-130934461		5309;0	3797;0	6835;5	1816;0	2130;0	2523;0
K	intron_retention	XLOC_029706	chr4	-	chr4:156222390-156222639				chr4:156222389-156222390;chr4:156222639-156222640		0;8	0;8	4;25	0;21	5;15	0;40
K	intron_retention	XLOC_029599	chr4	-	chr4:147931848-147932730				chr4:147931847-147931848;chr4:147932730-147932731		0;0	1;2	2;3	0;0	0;0	3;0
K	intron_retention		chr4	+	chr4:130926199-130926751				chr4:130926198-130926199;chr4:130926751-130926752		0;0	0;0	0;7	0;0	0;0	0;0
K	intron_retention	XLOC_029514	chr4	-	chr4:141601710-141605920				chr4:141601709-141601710;chr4:141605920-141605921		2;1	1;0	5;9	0;0	0;0	0;0
K	cassette	XLOC_028599	chr4	-	chr4:34771415-34778223	chr4:34771415-34771873;chr4:34772054-34778223		chr4:34771874-34772053			3;2	2;2	5;4	0;0	0;1	4;0
N	intron_retention		chr4	+	chr4:155819967-155820328				chr4:155819966-155819967;chr4:155820328-155820329		0;16	0;9	0;77	0;11	0;9	1;69
N	jcn_only_AA	XLOC_029156	chr4	-	chr4:116327686-116327789	chr4:116327719-116327789		chr4:116327686-116327718	chr4:116327685-116327686		0;2	0;1	0;6	0;0	0;0	1;1
K	cassette	XLOC_028421	chr4	+	chr4:155803743-155806907	chr4:155803743-155803832;chr4:155803944-155806907		chr4:155803833-155803943			0;480	1;332	0;265	0;156	0;168	3;184
N	mutually_exclusive	XLOC_028988	chr4	-	chr4:94501417-94549118,chr4:94549195-94550421	chr4:94501417-94521061,chr4:94521136-94550421	chr4:94549119-94549194	chr4:94521062-94521135			0;0	0;0	0;5	0;0	0;2	0;6
K	intron_retention	XLOC_028110	chr4	+	chr4:133370908-133411675				chr4:133370907-133370908;chr4:133411675-133411676		0;0	2;0	12;3	1;0	0;0	3;0
K	cassette	XLOC_028599	chr4	-	chr4:34771415-34778223	chr4:34771415-34771877;chr4:34772054-34778223		chr4:34771878-34772053			3;4	2;0	5;3	0;0	0;1	4;0
N	jcn_only_AA	XLOC_029238	chr4	-	chr4:121074658-121081171	chr4:121075589-121081171		chr4:121074658-121075588	chr4:121074657-121074658		129;0	152;0	338;0	50;0	92;0	187;1
K	jcn_only_AA	XLOC_027414	chr4	+	chr4:45297196-45300416	chr4:45297196-45299746					5;0	8;0	11;0	5;0	2;1	5;0
N	intron_retention		chr4	-	chr4:154926660-154927138				chr4:154926659-154926660;chr4:154927138-154927139		0;0	0;0	0;7	0;1	0;0	11;14
K	alternative_first_exon	XLOC_028669	chr4	-	chr4:43037207-43045530,chr4:43037207-43045635;chr4:43037207-43039965;chr4:43037207-43039814;chr4:43037207-43046103	chr4:43037207-43045647	chr4:43039966-43040288;chr4:43039815-43039918;chr4:43046104-43046220	chr4:43045648-43045797			46;13	27;19	60;12	18;3	45;5	32;5
N	alternative_acceptor	XLOC_027385	chr4	+	chr4:43495256-43495560;chr4:43495256-43495341	chr4:43495256-43495349		chr4:43495342-43495349;chr4:43495350-43495560	chr4:43495349-43495350;chr4:43495560-43495561		44;1	26;0	27;1	15;0	13;0	12;0
N	alternative_first_exon	XLOC_028351	chr4	+	chr4:149485274-149485857	chr4:149485593-149485857	chr4:149485163-149485273	chr4:149485369-149485592			7;6	0;7	0;6	3;0	0;2	2;0
N	jcn_only_AA		chr4	+	chr4:45994525-45998497;chr4:45994525-45998527	chr4:45994525-46005116		chr4:45998498-45998527;chr4:45998528-46005116	chr4:45998527-45998528;chr4:46005116-46005117		0;107	0;71	2;193	0;147	0;177	5;540
N	jcn_only_AD	XLOC_028500	chr4	-	chr4:12164193-12168228;chr4:12164193-12165765	chr4:12164193-12165725					22;0	16;0	43;0	0;0	11;0	16;0
N	cassette	XLOC_027482	chr4	+	chr4:53686518-53693983	chr4:53686518-53687206;chr4:53687240-53693983		chr4:53687207-53687239			29;0	14;0	53;5	3;0	6;0	22;1
N	jcn_only_AD	XLOC_029528	chr4	-	chr4:143142235-143162055;chr4:143142235-143145389	chr4:143142235-143161663		chr4:143145390-143161663;chr4:143161664-143162055	chr4:143161663-143161664;chr4:143162055-143162056		28;5	13;0	49;2	12;0	16;0	38;0
N	jcn_only_AA	XLOC_027837	chr4	+	chr4:109736683-109742865;chr4:109736683-109739474	chr4:109736683-109740652		chr4:109739475-109740652;chr4:109740653-109742865	chr4:109740652-109740653;chr4:109742865-109742866		251;0	180;0	236;4	61;0	51;0	87;0
K	intron_retention	XLOC_029517	chr4	-	chr4:141641505-141641994				chr4:141641504-141641505;chr4:141641994-141641995		210;0	135;0	158;3	48;0	44;0	40;0
N	alternative_acceptor	XLOC_028498	chr4	-	chr4:12054824-12057315	chr4:12055130-12057315		chr4:12054824-12055129	chr4:12054823-12054824		0;2	0;2	0;3	0;4	0;6	2;14
N	alternative_donor	XLOC_028847	chr4	-	chr4:63150445-63151084;chr4:63150445-63151453	chr4:63150445-63151118		chr4:63151085-63151118;chr4:63151119-63151453	chr4:63151118-63151119;chr4:63151453-63151454		0;3	0;1	3;2	0;1	0;0	5;1
N	cassette	XLOC_028532	chr4	-	chr4:19659748-19672418	chr4:19659748-19661965;chr4:19662033-19672418		chr4:19661966-19662032			0;68	3;51	28;455	0;8	0;11	0;27
N	cassette	XLOC_028604	chr4	-	chr4:35194195-35205767	chr4:35194195-35196972;chr4:35197209-35205767		chr4:35196973-35197208			0;40	0;25	2;74	0;28	0;33	0;84
N	intron_retention	XLOC_028722	chr4	-	chr4:46563096-46598957				chr4:46563095-46563096;chr4:46598957-46598958		0;2	0;0	1;9	0;0	0;0	0;4
N	intron_retention		chr4	+	chr4:24600075-24600154				chr4:24600074-24600075;chr4:24600154-24600155		0;0	0;0	2;4	0;0	0;0	0;0
K	intron_retention	XLOC_028429	chr4	+	chr4:155951513-155955233				chr4:155951512-155951513;chr4:155955233-155955234		347;0	265;0	315;7	123;0	214;0	275;3
K	jcn_only_AA	XLOC_028452	chr4	-	chr4:3909003-3915620	chr4:3912512-3915620					3;0	0;0	2;0	0;0	3;0	1;0
K	intron_retention		chr4	-	chr4:43453173-43453640				chr4:43453172-43453173;chr4:43453640-43453641		290;6	212;10	497;83	134;5	167;8	214;28
N	alternative_donor	XLOC_027150	chr4	+	chr4:8833996-8838550	chr4:8837910-8838550		chr4:8833996-8837909	chr4:8833995-8833996		6;0	11;0	26;0	3;0	7;0	17;0
N	jcn_only_AD	XLOC_028796	chr4	-	chr4:58504782-58551035;chr4:58504782-58553100;chr4:58504782-58552413;chr4:58504782-58553133	chr4:58504782-58547103		chr4:58547104-58551035;chr4:58551036-58552413;chr4:58552414-58553100;chr4:58553101-58553133	chr4:58551035-58551036;chr4:58552413-58552414;chr4:58553100-58553101;chr4:58553133-58553134		3;0	5;0	3;0	19;3	11;0	55;4
N	intron_retention		chr4	+	chr4:44032448-44032622				chr4:44032447-44032448;chr4:44032622-44032623		0;937	0;755	0;1086	0;409	0;535	0;479
K	jcn_only_AD	XLOC_027798	chr4	+	chr4:107068824-107070869	chr4:107070548-107070869		chr4:107068824-107070547	chr4:107068823-107068824		15;0	11;0	13;0	0;0	0;0	2;0
N	jcn_only_AA	XLOC_028478	chr4	-	chr4:9484601-9508626	chr4:9484608-9508626		chr4:9484601-9484607	chr4:9484600-9484601		0;87	2;69	0;254	0;34	0;48	0;207
K	intron_retention	XLOC_029421	chr4	-	chr4:134591437-134593249				chr4:134591436-134591437;chr4:134593249-134593250		195;0	122;0	273;4	26;0	23;0	56;0
K	intron_retention	XLOC_027384	chr4	+	chr4:43446069-43446613				chr4:43446068-43446069;chr4:43446613-43446614		509;1	397;0	405;11	186;1	183;0	184;3
N	alternative_acceptor	XLOC_029517	chr4	-	chr4:141634479-141637424	chr4:141634892-141637424		chr4:141634479-141634891	chr4:141634478-141634479		340;3	261;3	601;13	91;1	141;0	168;3
N	intron_retention		chr4	+	chr4:138045419-138070473				chr4:138045418-138045419;chr4:138070473-138070474		0;0	0;0	0;7	0;0	0;0	0;0
K	intron_retention	XLOC_028423	chr4	+	chr4:155831457-155831982				chr4:155831456-155831457;chr4:155831982-155831983		0;17	3;4	2;13	0;0	0;2	0;4
K	jcn_only_AA	XLOC_029261	chr4	-	chr4:123461235-123480186	chr4:123476338-123480186					72;43	48;30	104;175	22;13	28;15	104;37
K	jcn_only_AD	XLOC_028062	chr4	+	chr4:129601135-129601406	chr4:129601244-129601406		chr4:129601135-129601243	chr4:129601134-129601135		0;21	3;16	4;10	2;2	0;10	0;13
N	alternative_donor		chr4	-	chr4:141043018-141043445	chr4:141043018-141043407		chr4:141043408-141043445	chr4:141043445-141043446		0;2	0;1	0;5	0;0	0;0	0;0
N	jcn_only_AA	XLOC_028390	chr4	+	chr4:32759198-32760622	chr4:32759198-32760619		chr4:32760620-32760622	chr4:32760622-32760623		0;38	0;40	1;179	0;22	0;31	0;61
N	cassette	XLOC_028171	chr4	+	chr4:137633466-137634897	chr4:137633466-137633832;chr4:137633895-137634897		chr4:137633833-137633894			0;54	0;52	4;159	0;13	0;14	0;31
K	alternative_acceptor	XLOC_027798,XLOC_028405	chr4	+	chr4:155250063-155250544	chr4:155250063-155250505		chr4:155250506-155250544	chr4:155250544-155250545		5;19	0;9	0;16	0;3	2;5	0;7
K	cassette	XLOC_028426	chr4	+	chr4:155872924-155885097	chr4:155872924-155875137;chr4:155875367-155885097		chr4:155875138-155875366			1;85	9;61	0;72	0;24	0;35	2;35
K	intron_retention	XLOC_029517	chr4	-	chr4:141632577-141634252				chr4:141632576-141632577;chr4:141634252-141634253		135;0	87;0	151;4	26;0	29;0	64;0
K	intron_retention	XLOC_027793	chr4	+	chr4:106578334-106585789				chr4:106578333-106578334;chr4:106585789-106585790		249;0	133;0	282;5	22;0	22;0	22;0
K	intron_retention	XLOC_028100	chr4	+	chr4:132707124-132709944				chr4:132707123-132707124;chr4:132709944-132709945		66;0	43;0	69;2	24;0	25;0	39;0
K	alternative_acceptor	XLOC_027294	chr4	+	chr4:33356197-33362879	chr4:33356197-33357779		chr4:33357780-33362879	chr4:33362879-33362880		30;0	11;0	57;1	2;0	14;0	43;0
N	jcn_only_AA	XLOC_028783	chr4	-	chr4:56787972-56790130	chr4:56788097-56790130		chr4:56787972-56788096	chr4:56787971-56787972		66;0	29;7	82;0	10;0	16;0	34;0
K	intron_retention		chr4	+	chr4:128745905-128747100				chr4:128745904-128745905;chr4:128747100-128747101		369;0	244;0	375;3	524;0	609;0	552;3
K	alternative_acceptor	XLOC_027758	chr4	+	chr4:101460673-101462987	chr4:101460673-101462948		chr4:101462949-101462987	chr4:101462987-101462988		0;11	0;4	0;2	3;11	0;7	0;9
N	jcn_only_AA		chr4	-	chr4:43957487-43959724	chr4:43958014-43959724					0;0	0;0	0;0	0;0	1;0	3;1
N	alternative_acceptor	XLOC_029645	chr4	-	chr4:151047181-151049994	chr4:151049047-151049994		chr4:151047181-151049046	chr4:151047180-151047181		0;261	0;250	0;402	0;113	0;135	3;235
K	alternative_donor	XLOC_029280,XLOC_029373	chr4	-	chr4:124850434-124850648	chr4:124850434-124850579		chr4:124850580-124850648	chr4:124850648-124850649		10;0	8;0	6;0	0;0	3;0	0;0
N	coord_cassette	XLOC_028211	chr4	+	chr4:141005363-141006752	chr4:141005363-141006042;chr4:141006267-141006351;chr4:141006504-141006752		chr4:141006043-141006266;chr4:141006352-141006503			6;174	4;111	3;172	0;26	1;31	0;40
N	alternative_acceptor	XLOC_027806,XLOC_027887	chr4	+	chr4:107368878-107371261	chr4:107368878-107369664		chr4:107369665-107371261	chr4:107371261-107371262		168;0	110;0	111;0	31;0	25;0	21;0
N	jcn_only_AD		chr4	-	chr4:94584003-94586305;chr4:94584003-94586301	chr4:94584003-94586294		chr4:94586295-94586301;chr4:94586302-94586305	chr4:94586301-94586302;chr4:94586305-94586306		0;98	0;95	8;461	0;47	0;82	2;225
N	intron_retention		chr4	+	chr4:102601902-102604973				chr4:102601901-102601902;chr4:102604973-102604974		0;0	0;0	0;0	0;0	1;0	0;10
N	cassette	XLOC_029692	chr4	-	chr4:155747482-155749156	chr4:155747482-155748670;chr4:155748742-155749156		chr4:155748671-155748741			0;48	0;37	2;52	0;11	0;16	0;12
N	jcn_only_AD	XLOC_028722,XLOC_028911	chr4	-	chr4:83230525-83232710	chr4:83230525-83231963		chr4:83231964-83232710	chr4:83232710-83232711		3;0	12;0	42;0	19;0	48;0	100;1
N	intron_retention	XLOC_027175	chr4	+	chr4:11569933-11578713				chr4:11569932-11569933;chr4:11578713-11578714		0;0	0;0	1;4	0;0	0;0	0;0
K	intron_retention	XLOC_028147	chr4	+	chr4:135958787-135959976				chr4:135958786-135958787;chr4:135959976-135959977		143;0	102;0	118;13	36;0	37;0	27;0
N	alternative_acceptor	XLOC_029287	chr4	-	chr4:125121234-125122253;chr4:125122114-125122253	chr4:125121107-125122253		chr4:125121107-125121233;chr4:125121234-125122113	chr4:125121106-125121107;chr4:125121233-125121234		0;14	0;15	1;20	2;258	5;278	13;328
K	intron_retention		chr4	-	chr4:149663317-149674075				chr4:149663316-149663317;chr4:149674075-149674076		321;0	240;0	421;8	255;0	452;3	686;8
K	intron_retention	XLOC_027424	chr4	+	chr4:46026160-46034295				chr4:46026159-46026160;chr4:46034295-46034296		0;4	0;0	0;10	0;4	2;5	3;23
N	intron_retention	XLOC_028595	chr4	-	chr4:34571809-34572254				chr4:34571808-34571809;chr4:34572254-34572255		0;1	0;3	0;13	0;0	0;0	0;2
K	alternative_donor	XLOC_029607	chr4	-	chr4:148158824-148160033	chr4:148158824-148159742		chr4:148159743-148160033	chr4:148160033-148160034		0;1	0;1	6;5	0;0	0;0	0;0
N	jcn_only_AD	XLOC_028100	chr4	+	chr4:132694884-132699029	chr4:132696154-132699029		chr4:132694884-132696153	chr4:132694883-132694884		99;0	66;0	168;0	53;0	60;0	63;1
N	cassette	XLOC_029566	chr4	-	chr4:145149349-145154568	chr4:145149349-145152646;chr4:145152799-145154568		chr4:145152647-145152798			0;35	0;38	7;93	0;30	0;38	3;89
N	alternative_donor	XLOC_028667	chr4	-	chr4:43022767-43023369;chr4:43022767-43023377	chr4:43022767-43022842		chr4:43022843-43023369;chr4:43023370-43023377	chr4:43023369-43023370;chr4:43023377-43023378		24;0	10;0	19;0	8;0	6;0	10;0
N	intron_retention		chr4	+	chr4:62292699-62307909				chr4:62292698-62292699;chr4:62307909-62307910		0;3	0;0	0;6	0;0	0;1	0;14
N	jcn_only_AA	XLOC_028486	chr4	-	chr4:10991355-11007392	chr4:11003651-11007392		chr4:10991355-11003650	chr4:10991354-10991355		51;0	44;0	58;0	58;0	61;0	71;0
N	jcn_only_AD	XLOC_028928	chr4	-	chr4:86662214-86664428	chr4:86662214-86663135		chr4:86663136-86664428	chr4:86664428-86664429		2139;0	1453;0	1684;4	771;0	1074;0	1124;3
K	intron_retention	XLOC_028666	chr4	-	chr4:43006897-43007048				chr4:43006896-43006897;chr4:43007048-43007049		0;0	0;0	2;4	0;0	0;0	0;0
K	alternative_last_exon	XLOC_027798	chr4	+	chr4:107081095-107087296;chr4:107081095-107084126	chr4:107081095-107081219	chr4:107087297-107087991;chr4:107084127-107085826	chr4:107081220-107081572			16;0	10;0	23;2	2;0	2;0	1;0
K	intron_retention	XLOC_027523	chr4	+	chr4:59879381-59884979				chr4:59879380-59879381;chr4:59884979-59884980		100;0	72;0	184;3	4;0	7;0	20;0
N	intron_retention		chr4	-	chr4:62314426-62320988				chr4:62314425-62314426;chr4:62320988-62320989		1;3	0;0	2;2	0;0	0;0	1;4
N	jcn_only_AD	XLOC_027132	chr4	+	chr4:3735954-3738724;chr4:3678365-3738724	chr4:3727977-3738724		chr4:3678365-3727976;chr4:3727977-3735953	chr4:3678364-3678365;chr4:3727976-3727977		295;0	229;7	309;1	426;2	601;4	1116;9
K	intron_retention	XLOC_029028	chr4	-	chr4:98992459-98993646				chr4:98992458-98992459;chr4:98993646-98993647		8;0	4;0	11;11	0;0	5;0	5;4
N	cassette	XLOC_028520	chr4	-	chr4:16152075-16158276	chr4:16152075-16155034;chr4:16155191-16158276		chr4:16155035-16155190			0;27	0;35	0;68	0;163	0;225	2;547
N	alternative_donor	XLOC_028800	chr4	-	chr4:58982926-58984743	chr4:58982926-58983048		chr4:58983049-58984743	chr4:58984743-58984744		239;0	116;0	278;2	46;0	87;0	176;0
N	jcn_only_AA	XLOC_028188	chr4	+	chr4:139029914-139036377;chr4:139029914-139052450;chr4:139029914-139052500	chr4:139029914-139052509		chr4:139036378-139052450;chr4:139052451-139052500;chr4:139052501-139052509	chr4:139052450-139052451;chr4:139052500-139052501;chr4:139052509-139052510		21;0	13;0	24;0	7;0	7;0	11;5
N	cassette	XLOC_027950	chr4	+	chr4:120453776-120468234	chr4:120453776-120463074;chr4:120463146-120468234		chr4:120463075-120463145		chr4:120453752-120453775	1;30	0;14	6;46	0;4	0;9	3;11
N	jcn_only_AD	XLOC_029361	chr4	-	chr4:132003795-132006957	chr4:132003795-132005618		chr4:132005619-132006957	chr4:132006957-132006958		269;0	233;0	460;0	16;0	35;0	40;1
N	alternative_acceptor	XLOC_028196	chr4	+	chr4:156016075-156016177	chr4:156016075-156016153		chr4:156016154-156016177	chr4:156016177-156016178		0;0	0;0	1;1	0;0	0;0	0;0
N	jcn_only_AA		chr4	+	chr4:156203810-156208260;chr4:156203810-156216716;chr4:156203810-156203972	chr4:156203810-156208227		chr4:156203973-156208227;chr4:156208228-156208260;chr4:156208261-156216716	chr4:156208227-156208228;chr4:156208260-156208261;chr4:156216716-156216717		0;0	0;0	0;0	0;6	1;5	10;5
N	intron_retention		chr4	-	chr4:58811944-58813991				chr4:58811943-58811944;chr4:58813991-58813992		0;0	0;0	1;5	0;0	0;0	0;0
N	alternative_donor	XLOC_028449	chr4	-	chr4:3835292-3835483	chr4:3835292-3835478		chr4:3835479-3835483	chr4:3835483-3835484		1542;2	1166;1	1593;2	784;0	713;0	1088;1
N	alternative_donor	XLOC_028796	chr4	-	chr4:58504782-58553100;chr4:58504782-58552413;chr4:58504782-58553133;chr4:58504782-58547103	chr4:58504782-58551035		chr4:58547104-58551035;chr4:58551036-58552413;chr4:58552414-58553100;chr4:58553101-58553133	chr4:58551035-58551036;chr4:58552413-58552414;chr4:58553100-58553101;chr4:58553133-58553134		3;0	5;0	3;0	17;0	11;0	54;0
K	intron_retention	XLOC_028438	chr4	+	chr4:156243624-156244039				chr4:156243623-156243624;chr4:156244039-156244040		220;0	175;0	184;6	66;0	99;0	66;0
K	intron_retention	XLOC_028415	chr4	+	chr4:155732046-155733472				chr4:155732045-155732046;chr4:155733472-155733473		173;3	129;7	190;6	102;2	113;4	121;5
K	jcn_only_AD	XLOC_027559	chr4	+	chr4:63118630-63121330	chr4:63120446-63121330		chr4:63118630-63120445	chr4:63118629-63118630		2;13	4;19	8;15	0;0	0;6	8;24
N	jcn_only_AA		chr4	+	chr4:53528749-53538389	chr4:53528749-53536322					1;112	0;113	0;176	0;104	0;184	2;368
N	alternative_acceptor	XLOC_027655	chr4	+	chr4:86781712-86786047	chr4:86781712-86786033		chr4:86786034-86786047	chr4:86786047-86786048		119;0	119;0	597;1	15;0	24;0	66;0
K	alternative_donor	XLOC_028312	chr4	+	chr4:147165387-147175846	chr4:147165410-147175846		chr4:147165387-147165409	chr4:147165386-147165387		11;0	14;0	84;0	5;0	3;0	33;0
N	jcn_only_AA	XLOC_028648	chr4	-	chr4:41739581-41740549;chr4:41739467-41740549	chr4:41739451-41740549		chr4:41739451-41739466;chr4:41739467-41739580	chr4:41739450-41739451;chr4:41739466-41739467		603;43	433;35	587;0	126;0	191;0	167;7
K	alternative_acceptor	XLOC_028633	chr4	-	chr4:41121501-41121778	chr4:41121587-41121778		chr4:41121501-41121586	chr4:41121500-41121501		6;50	0;29	1;31	1;9	2;15	0;9
K	intron_retention	XLOC_028677	chr4	-	chr4:43555175-43555268				chr4:43555174-43555175;chr4:43555268-43555269		1598;0	1047;0	1762;4	702;0	835;0	1289;2
N	jcn_only_AA		chr4	+	chr4:137636988-137637764	chr4:137636988-137637759		chr4:137637760-137637764	chr4:137637764-137637765		0;26	1;27	9;30	0;1	0;7	6;14
K	intron_retention	XLOC_029261	chr4	-	chr4:123489373-123490587				chr4:123489372-123489373;chr4:123490587-123490588		119;0	58;0	244;5	20;0	30;0	130;0
K	cassette	XLOC_027348	chr4	+	chr4:41756562-41756938	chr4:41756562-41756681;chr4:41756812-41756938		chr4:41756682-41756811			0;57	0;36	1;33	0;13	0;15	0;8
K	intron_retention		chr4	+	chr4:141005363-141006042				chr4:141005362-141005363;chr4:141006042-141006043		337;0	240;0	348;12	42;0	67;0	84;1
N	intron_retention		chr4	-	chr4:43556387-43556480				chr4:43556386-43556387;chr4:43556480-43556481		3;0	0;0	1;5	0;0	0;0	4;2
K	intron_retention	XLOC_029430	chr4	-	chr4:135322500-135323913				chr4:135322499-135322500;chr4:135323913-135323914		437;0	405;0	879;2	220;0	382;0	469;0
N	alternative_acceptor	XLOC_028367	chr4	+	chr4:34650252-34652135	chr4:34650252-34652131		chr4:34652132-34652135	chr4:34652135-34652136		0;20	0;19	4;51	0;10	0;13	2;26
N	alternative_acceptor	XLOC_029458	chr4	-	chr4:136999613-137000893	chr4:136999928-137000893		chr4:136999613-136999927	chr4:136999612-136999613		30;0	10;0	10;4	2;0	0;0	4;0
N	alternative_acceptor	XLOC_029277	chr4	-	chr4:124682462-124683234	chr4:124682507-124683234		chr4:124682462-124682506	chr4:124682461-124682462		0;40	0;37	3;109	0;21	0;28	0;109
K	cassette	XLOC_029530	chr4	-	chr4:143269300-143273899	chr4:143269300-143270522;chr4:143270562-143273899		chr4:143270523-143270561			5;109	1;86	1;67	5;150	13;307	8;224
N	jcn_only_AD		chr4	-	chr4:138801459-138806081	chr4:138801459-138804506					1;0	0;0	0;0	0;0	0;0	0;0
N	jcn_only_AA	XLOC_027896	chr4	+	chr4:116685661-116687377;chr4:116685661-116687372;chr4:116685661-116687413	chr4:116685661-116687406		chr4:116687373-116687377;chr4:116687378-116687406;chr4:116687407-116687413	chr4:116687377-116687378;chr4:116687406-116687407;chr4:116687413-116687414		3;4099	1;2555	7;4320	0;1739	0;2103	10;3247
N	intron_retention		chr4	+	chr4:124793410-124795373				chr4:124793409-124793410;chr4:124795373-124795374		0;0	0;0	0;8	0;0	0;0	9;7
N	alternative_donor	XLOC_029352,XLOC_029440	chr4	-	chr4:135873100-135873673;chr4:135873100-135873276	chr4:135873100-135873263		chr4:135873264-135873276;chr4:135873277-135873673	chr4:135873276-135873277;chr4:135873673-135873674		122;0	110;1	310;5	33;0	49;0	130;4
K	alternative_donor	XLOC_027994	chr4	+	chr4:123920053-123920950	chr4:123920442-123920950		chr4:123920053-123920441	chr4:123920052-123920053		613;6	536;2	2132;17	318;0	502;2	1176;12
N	cassette	XLOC_028028	chr4	+	chr4:126828889-126832089	chr4:126828889-126830329;chr4:126830423-126832089		chr4:126830330-126830422			0;70	0;41	4;65	0;22	0;31	0;57
N	alternative_acceptor	XLOC_029237	chr4	-	chr4:120973192-120974385	chr4:120973259-120974385		chr4:120973192-120973258	chr4:120973191-120973192		0;98	1;56	0;107	0;38	0;55	0;68
N	jcn_only_AD	XLOC_028796	chr4	-	chr4:58504782-58551035;chr4:58504782-58553100;chr4:58504782-58553133;chr4:58504782-58547103	chr4:58504782-58552413		chr4:58547104-58551035;chr4:58551036-58552413;chr4:58552414-58553100;chr4:58553101-58553133	chr4:58551035-58551036;chr4:58552413-58552414;chr4:58553100-58553101;chr4:58553133-58553134		3;0	5;0	3;0	22;0	11;0	57;2
K	cassette	XLOC_028157	chr4	+	chr4:136311090-136316360;chr4:136311748-136316360	chr4:136311090-136314086,chr4:136311748-136314086;chr4:136314256-136316360		chr4:136314087-136314255			30;35	24;25	60;70	6;6	3;11	9;15
N	alternative_donor		chr4	-	chr4:58547173-58553133;chr4:58547173-58548366	chr4:58547173-58553100		chr4:58548367-58553100;chr4:58553101-58553133	chr4:58553100-58553101;chr4:58553133-58553134		0;0	0;0	0;0	2;0	0;0	4;0
K	intron_retention	XLOC_028618	chr4	-	chr4:40206107-40208450				chr4:40206106-40206107;chr4:40208450-40208451		206;0	187;0	477;1	955;0	1261;2	2858;7
N	intron_retention		chr4	-	chr4:136890456-136892378				chr4:136890455-136890456;chr4:136892378-136892379		0;1619	0;1167	2;1567	0;657	0;725	0;920
N	coord_cassette	XLOC_027976	chr4	+	chr4:122848536-122857509	chr4:122848536-122854379;chr4:122854479-122855805;chr4:122855878-122857509		chr4:122854380-122854478;chr4:122855806-122855877			0;238	0;209	0;588	0;100	0;114	3;298
K	intron_retention	XLOC_027331	chr4	+	chr4:40723137-40723702				chr4:40723136-40723137;chr4:40723702-40723703		7;0	13;0	13;4	9;1	6;0	20;12
K	intron_retention	XLOC_028532	chr4	-	chr4:19619253-19621927				chr4:19619252-19619253;chr4:19621927-19621928		108;0	97;0	465;14	11;0	17;0	29;0
N	jcn_only_AA	XLOC_028908	chr4	-	chr4:82838388-82844103	chr4:82839987-82844103		chr4:82838388-82839986	chr4:82838387-82838388		20;0	24;0	53;0	16;0	8;0	56;0
N	alternative_acceptor	XLOC_028000,XLOC_028339	chr4	+	chr4:124741917-124742441;chr4:124741917-124742463;chr4:124741917-124742932	chr4:124741917-124742127		chr4:124742128-124742441;chr4:124742442-124742463;chr4:124742464-124742932	chr4:124742441-124742442;chr4:124742463-124742464;chr4:124742932-124742933		4;0	4;0	10;0	2;0	3;0	15;2
N	intron_retention		chr4	+	chr4:12090423-12143409				chr4:12090422-12090423;chr4:12143409-12143410		0;0	0;0	0;7	0;0	0;0	2;1
N	jcn_only_AA	XLOC_029463	chr4	-	chr4:137321193-137328712;chr4:137327537-137328712;chr4:137321621-137328712;chr4:137322620-137328712;chr4:137321189-137328712	chr4:137321637-137328712		chr4:137321189-137321192;chr4:137321193-137321620;chr4:137321621-137321636;chr4:137321637-137322619;chr4:137322620-137327536	chr4:137321188-137321189;chr4:137321192-137321193;chr4:137321620-137321621;chr4:137321636-137321637;chr4:137322619-137322620		1987;2	1543;0	2576;0	765;0	964;0	1782;0
N	intron_retention		chr4	+	chr4:116685661-116687413				chr4:116685660-116685661;chr4:116687413-116687414		0;7	0;0	5;16	0;3	0;6	3;27
N	alternative_acceptor	XLOC_027445,XLOC_028075	chr4	+	chr4:48307850-48382104;chr4:48307850-48372845	chr4:48307850-48344571		chr4:48344572-48372845;chr4:48372846-48382104	chr4:48372845-48372846;chr4:48382104-48382105		10;0	20;0	15;1	2;0	3;0	11;0
K	intron_retention	XLOC_028024	chr4	+	chr4:126587686-126590539				chr4:126587685-126587686;chr4:126590539-126590540		86;0	73;0	224;3	0;0	1;0	5;0
K	intron_retention	XLOC_028618	chr4	-	chr4:40208923-40209878				chr4:40208922-40208923;chr4:40209878-40209879		175;0	114;0	313;24	589;0	887;2	1952;20
K	jcn_only_AA	XLOC_029691	chr4	-	chr4:155655271-155655521	chr4:155655440-155655521		chr4:155655271-155655439	chr4:155655270-155655271		3;31	0;11	3;16	0;6	0;0	0;1
N	jcn_only_AA	XLOC_029427	chr4	-	chr4:135221952-135223463;chr4:135218690-135223463	chr4:135220273-135223463		chr4:135218690-135220272;chr4:135220273-135221951	chr4:135218689-135218690;chr4:135220272-135220273		689;0	700;0	774;0	2202;0	2407;1	5398;2
N	jcn_only_AA	XLOC_028148	chr4	+	chr4:155638643-155639599	chr4:155638643-155639593		chr4:155639594-155639599	chr4:155639599-155639600		1;91	0;104	0;213	0;21	0;47	0;135
N	intron_retention		chr4	+	chr4:155813504-155815273				chr4:155813503-155813504;chr4:155815273-155815274		0;0	0;0	0;3	0;0	0;0	1;3
N	jcn_only_AA	XLOC_029614	chr4	-	chr4:148617706-148618673;chr4:148617826-148618673	chr4:148617636-148618673		chr4:148617636-148617705;chr4:148617706-148617825	chr4:148617635-148617636;chr4:148617705-148617706		4;7	2;0	8;0	4;0	2;0	10;1
N	jcn_only_AA	XLOC_027284,XLOC_028338	chr4	+	chr4:148533978-148534907	chr4:148533978-148534770		chr4:148534771-148534907	chr4:148534907-148534908		54;0	28;0	72;1	22;0	23;0	59;0
N	jcn_only_AA	XLOC_027129,XLOC_027506	chr4	+	chr4:3589265-3591227	chr4:3589265-3590762		chr4:3590763-3591227	chr4:3591227-3591228		23;0	13;0	66;0	22;0	27;0	79;2
N	intron_retention		chr4	-	chr4:119232470-119232624				chr4:119232469-119232470;chr4:119232624-119232625		0;2	0;0	1;5	0;0	0;0	0;0
N	intron_retention		chr4	-	chr4:149663317-149671902				chr4:149663316-149663317;chr4:149671902-149671903		4;0	0;0	7;8	11;0	11;3	16;3
N	alternative_donor	XLOC_027937	chr4	+	chr4:119120487-119132122	chr4:119121067-119132122		chr4:119120487-119121066	chr4:119120486-119120487		552;2	303;1	224;1	314;0	520;2	368;1
N	alternative_acceptor	XLOC_029566	chr4	-	chr4:145122707-145126409	chr4:145124276-145126409		chr4:145122707-145124275	chr4:145122706-145122707		34;0	28;0	80;2	24;0	32;0	63;2
N	intron_retention		chr4	+	chr4:154006734-154008338				chr4:154006733-154006734;chr4:154008338-154008339		0;11	0;11	3;17	0;5	0;11	0;10
N	coord_cassette	XLOC_027832	chr4	+	chr4:109378342-109385318	chr4:109378342-109379866;chr4:109380030-109382784;chr4:109382967-109385318		chr4:109379867-109380029;chr4:109382785-109382966			0;95	1;86	3;254	0;36	0;48	0;127
K	intron_retention	XLOC_029400	chr4	-	chr4:133687380-133687537				chr4:133687379-133687380;chr4:133687537-133687538		5;0	10;0	15;6	6;0	13;0	13;0
N	alternative_acceptor	XLOC_028682	chr4	-	chr4:43654617-43654715;chr4:43654586-43654715;chr4:43654579-43654715	chr4:43654615-43654715		chr4:43654579-43654585;chr4:43654586-43654614;chr4:43654615-43654616	chr4:43654578-43654579;chr4:43654585-43654586;chr4:43654614-43654615		52;1	28;0	28;0	26;0	35;0	16;0
N	jcn_only_AD	XLOC_028908	chr4	-	chr4:82838388-82844103	chr4:82838388-82839920		chr4:82839921-82844103	chr4:82844103-82844104		20;0	24;0	53;1	16;0	8;0	56;0
N	intron_retention	XLOC_029497	chr4	-	chr4:140580932-140581730				chr4:140580931-140580932;chr4:140581730-140581731		0;22	0;11	1;15	0;0	0;2	0;2
N	alternative_acceptor	XLOC_028677	chr4	-	chr4:43534491-43534579;chr4:43534494-43534579	chr4:43534498-43534579		chr4:43534491-43534493;chr4:43534494-43534497	chr4:43534490-43534491;chr4:43534493-43534494		0;536	0;325	0;553	1;208	2;267	0;345
K	alternative_donor	XLOC_029435	chr4	-	chr4:135491283-135494722	chr4:135491283-135494429		chr4:135494430-135494722	chr4:135494722-135494723		0;16	0;8	5;18	0;0	0;1	0;1
N	alternative_acceptor	XLOC_029513	chr4	-	chr4:141470011-141470109;chr4:141469893-141470109	chr4:141470014-141470109		chr4:141469893-141470010;chr4:141470011-141470013	chr4:141469892-141469893;chr4:141470010-141470011		13;0	11;0	30;4	22;0	26;2	43;1
K	jcn_only_AA	XLOC_027294	chr4	+	chr4:33356197-33362879	chr4:33356197-33357779		chr4:33357780-33362879	chr4:33362879-33362880		30;0	11;0	57;2	2;0	14;0	43;0
K	intron_retention	XLOC_028075	chr4	+	chr4:130766056-130768815				chr4:130766055-130766056;chr4:130768815-130768816		31;0	39;0	37;3	8;0	24;0	29;0
K	intron_retention	XLOC_029261	chr4	-	chr4:123463772-123465355				chr4:123463771-123463772;chr4:123465355-123465356		47;0	28;0	168;8	8;0	8;0	62;0
K	intron_retention		chr4	-	chr4:129519161-129521417				chr4:129519160-129519161;chr4:129521417-129521418		174;0	117;0	168;5	212;0	236;0	347;0
K	intron_retention		chr4	+	chr4:43579510-43579886				chr4:43579509-43579510;chr4:43579886-43579887		49;0	40;0	47;15	17;0	19;0	22;1
N	intron_retention		chr4	-	chr4:46533111-46534543				chr4:46533110-46533111;chr4:46534543-46534544		1;3	7;4	4;6	4;2	5;2	0;6
K	intron_retention	XLOC_029372	chr4	-	chr4:132338239-132339924				chr4:132338238-132338239;chr4:132339924-132339925		47;0	31;0	52;3	8;0	4;0	3;1
N	alternative_acceptor	XLOC_028269	chr4	+	chr4:155142446-155145221	chr4:155142446-155145166		chr4:155145167-155145221	chr4:155145221-155145222		0;2	0;2	0;4	0;1	0;0	0;5
K	alternative_first_exon	XLOC_028084	chr4	+	chr4:131848934-131853715;chr4:131843679-131853715	chr4:131852426-131853715	chr4:131843470-131843678	chr4:131852324-131852425			83;0	48;0	41;1	47;0	53;0	55;1
K	intron_retention	XLOC_027814	chr4	+	chr4:107894939-107896661				chr4:107894938-107894939;chr4:107896661-107896662		2;0	0;0	1;7	0;2	0;0	0;3
N	alternative_donor	XLOC_027893	chr4	+	chr4:116588744-116590165	chr4:116589297-116590165		chr4:116588744-116589296	chr4:116588743-116588744		128;0	94;0	229;3	51;0	118;0	245;0
K	intron_retention	XLOC_027824	chr4	+	chr4:108628203-108628582				chr4:108628202-108628203;chr4:108628582-108628583		56;0	47;0	75;5	17;0	18;0	29;0
K	intron_retention	XLOC_029304	chr4	-	chr4:126915666-126923063				chr4:126915665-126915666;chr4:126923063-126923064		34;0	21;0	128;5	14;0	11;0	51;2
K	intron_retention	XLOC_029361	chr4	-	chr4:131929796-131935738				chr4:131929795-131929796;chr4:131935738-131935739		258;0	274;0	713;12	31;0	61;0	82;0
N	jcn_only_AA	XLOC_029261	chr4	-	chr4:123351146-123351821	chr4:123351188-123351821		chr4:123351146-123351187	chr4:123351145-123351146		111;0	101;0	346;2	50;0	40;0	121;0
N	cassette	XLOC_028988	chr4	-	chr4:94549195-94551264;chr4:94521136-94551264	chr4:94549195-94550421,chr4:94521136-94550421;chr4:94550507-94551264		chr4:94550422-94550506			0;10	2;3	11;42	0;7	2;8	8;46
K	alternative_donor	XLOC_028666	chr4	-	chr4:43006897-43007048	chr4:43006897-43006983		chr4:43006984-43007048	chr4:43007048-43007049		0;24	0;14	2;16	0;6	0;7	0;4
N	jcn_only_AA	XLOC_029299	chr4	-	chr4:126496998-126497210;chr4:126497015-126497210	chr4:126496949-126497210		chr4:126496949-126496997;chr4:126496998-126497014	chr4:126496948-126496949;chr4:126496997-126496998		0;16	0;8	1;28	0;0	0;0	2;4
N	alternative_donor		chr4	-	chr4:88423098-88426740;chr4:88423098-88425751	chr4:88423098-88426735		chr4:88425752-88426735;chr4:88426736-88426740	chr4:88426735-88426736;chr4:88426740-88426741		3;28	0;34	11;190	0;10	2;13	1;47
N	alternative_donor	XLOC_028013	chr4	+	chr4:126035980-126037519	chr4:126037424-126037519		chr4:126035980-126037423	chr4:126035979-126035980		10;0	14;0	18;1	15;0	70;3	147;9
K	cassette	XLOC_029319	chr4	-	chr4:128790314-128806011	chr4:128790314-128794850;chr4:128794977-128806011		chr4:128794851-128794976			0;17	0;8	8;22	0;0	0;0	0;2
K	intron_retention	XLOC_029077	chr4	-	chr4:106671749-106674410				chr4:106671748-106671749;chr4:106674410-106674411		87;0	119;0	215;4	28;0	60;0	84;4
N	jcn_only_AA	XLOC_028033,XLOC_028438	chr4	+	chr4:127109963-127120427	chr4:127109963-127115233		chr4:127115234-127120427	chr4:127120427-127120428		12;0	13;0	76;1	5;0	0;0	6;0
K	intron_retention	XLOC_027823	chr4	+	chr4:108604137-108604499				chr4:108604136-108604137;chr4:108604499-108604500		15;0	11;0	13;4	4;0	0;0	1;1
N	cassette	XLOC_028056	chr4	+	chr4:129343174-129346803	chr4:129343174-129344211;chr4:129344249-129346803		chr4:129344212-129344248			2;58	0;31	0;116	0;6	0;30	2;58
N	jcn_only_AA		chr4	+	chr4:148556373-148557227	chr4:148556373-148556844		chr4:148556845-148557227	chr4:148557227-148557228		1;25	3;24	9;32	1;18	2;14	2;33
N	jcn_only_AD	XLOC_029403	chr4	-	chr4:133966480-133966584;chr4:133966480-133966759	chr4:133966480-133966765		chr4:133966585-133966759;chr4:133966760-133966765	chr4:133966759-133966760;chr4:133966765-133966766		12;744	8;592	9;770	0;137	5;169	3;296
N	alternative_acceptor	XLOC_027830,XLOC_028024	chr4	+	chr4:126592802-126593042;chr4:126592802-126593039	chr4:126592802-126592928		chr4:126592929-126593039;chr4:126593040-126593042	chr4:126593039-126593040;chr4:126593042-126593043		18;17	21;17	54;37	0;0	0;0	4;2
K	intron_retention	XLOC_028084	chr4	+	chr4:131860864-131861775				chr4:131860863-131860864;chr4:131861775-131861776		121;0	90;0	63;5	70;0	86;0	74;3
N	mutually_exclusive	XLOC_027498	chr4	+	chr4:55381117-55383586,chr4:55383715-55385409	chr4:55381117-55382479,chr4:55382616-55385409	chr4:55383587-55383714	chr4:55382480-55382615			0;0	0;0	2;2	0;0	0;0	0;0
N	jcn_only_AA	XLOC_028722	chr4	-	chr4:46541980-46542234	chr4:46541984-46542234		chr4:46541980-46541983	chr4:46541979-46541980		0;323	0;255	2;369	0;373	0;366	0;596
N	jcn_only_AA	XLOC_028171	chr4	+	chr4:116675126-116687406	chr4:116675126-116678605		chr4:116678606-116687406	chr4:116687406-116687407		17;0	1;0	16;0	5;0	7;0	3;1
N	cassette	XLOC_029186	chr4	-	chr4:118031883-118096242;chr4:118014798-118107548;chr4:118031883-118107548	chr4:118014798-118054649,chr4:118031883-118054649;chr4:118054698-118096242,chr4:118054698-118107548		chr4:118054650-118054697			11;38	4;37	15;26	9;93	11;71	24;109
N	jcn_only_AD	XLOC_027644	chr4	+	chr4:84979522-84994628;chr4:84988087-84994628	chr4:84983183-84994628		chr4:84979522-84983182;chr4:84983183-84988086	chr4:84979521-84979522;chr4:84983182-84983183		18;0	5;0	47;1	4;0	6;0	18;0
N	alternative_acceptor		chr4	+	chr4:133155241-133176440	chr4:133155241-133160395		chr4:133160396-133176440	chr4:133176440-133176441		0;1	6;0	3;5	0;0	0;1	1;2
K	alternative_first_exon	XLOC_027947	chr4	+	chr4:119741916-119814677;chr4:119733863-119814677	chr4:119762349-119814677	chr4:119741795-119741915;chr4:119733784-119733862	chr4:119762219-119762348		chr4:119814678-119814790	2;0	2;0	8;1	0;0	0;0	1;0
N	cassette	XLOC_029682	chr4	-	chr4:155082755-155086204;chr4:155082749-155086204	chr4:155082755-155083108,chr4:155082749-155083108;chr4:155083318-155086204		chr4:155083109-155083317			279;93	153;55	192;69	73;33	63;27	82;28
K	intron_retention	XLOC_028085	chr4	+	chr4:131891350-131892080				chr4:131891349-131891350;chr4:131892080-131892081		61;0	66;0	101;9	16;0	16;0	39;3
N	alternative_donor	XLOC_028987	chr4	-	chr4:94461356-94464429	chr4:94461356-94461885		chr4:94461886-94464429	chr4:94464429-94464430		0;0	0;0	2;2	0;0	0;0	0;1
K	intron_retention	XLOC_028783	chr4	-	chr4:56792118-56792384				chr4:56792117-56792118;chr4:56792384-56792385		36;0	11;0	39;3	6;0	14;0	18;0
N	alternative_acceptor	XLOC_029295	chr4	-	chr4:126371827-126376906;chr4:126375941-126376906	chr4:126375477-126376906		chr4:126371827-126375476;chr4:126375477-126375940	chr4:126371826-126371827;chr4:126375476-126375477		6;0	5;0	72;3	3;0	17;0	37;5
N	jcn_only_AA	XLOC_029528	chr4	-	chr4:143142235-143162055	chr4:143145447-143162055					26;2	13;2	44;5	6;4	13;2	33;4
N	alternative_donor	XLOC_029238	chr4	-	chr4:121074658-121081171	chr4:121074658-121075506		chr4:121075507-121081171	chr4:121081171-121081172		129;0	152;1	338;3	50;0	92;0	187;1
K	intron_retention	XLOC_028425	chr4	+	chr4:155855026-155855103				chr4:155855025-155855026;chr4:155855103-155855104		39;0	28;0	64;10	15;0	13;0	24;1
N	cassette	XLOC_027132	chr4	+	chr4:3738799-3743196;chr4:3738862-3743196	chr4:3738799-3742441,chr4:3738862-3742441;chr4:3742488-3743196		chr4:3742442-3742487			0;229	0;161	0;276	0;298	1;495	14;1011
K	intron_retention	XLOC_027824	chr4	+	chr4:108630337-108630543				chr4:108630336-108630337;chr4:108630543-108630544		97;0	55;0	132;10	28;0	26;0	38;0
N	intron_retention		chr4	+	chr4:132677215-132680755				chr4:132677214-132677215;chr4:132680755-132680756		0;0	0;0	0;1	0;0	15;0	0;1
N	jcn_only_AA	XLOC_029253	chr4	-	chr4:122867758-122869693	chr4:122867797-122869693		chr4:122867758-122867796	chr4:122867757-122867758		0;2151	2;1737	3;2082	0;774	0;818	3;1191
N	alternative_donor	XLOC_028720	chr4	-	chr4:46533111-46536289;chr4:46533111-46535879;chr4:46533111-46534487;chr4:46533111-46535644;chr4:46533111-46534398	chr4:46533111-46534543		chr4:46534399-46534487;chr4:46534488-46534543;chr4:46534544-46535644;chr4:46535645-46535879;chr4:46535880-46536289	chr4:46534487-46534488;chr4:46534543-46534544;chr4:46535644-46535645;chr4:46535879-46535880;chr4:46536289-46536290		65;0	53;2	90;1	117;1	161;1	166;0
N	intron_retention		chr4	+	chr4:63544844-63548584				chr4:63544843-63544844;chr4:63548584-63548585		8;40	0;18	10;37	0;11	2;13	4;18
K	cassette	XLOC_027898	chr4	+	chr4:116815839-116816312	chr4:116815839-116815961;chr4:116816036-116816312		chr4:116815962-116816035			0;3	0;0	0;3	0;0	0;0	0;0
K	intron_retention	XLOC_028734	chr4	-	chr4:48459387-48459863				chr4:48459386-48459387;chr4:48459863-48459864		47;0	53;0	128;2	17;0	16;0	49;1
N	jcn_only_AA	XLOC_029627	chr4	-	chr4:149674122-149701502	chr4:149674195-149701502		chr4:149674122-149674194	chr4:149674121-149674122		0;48	0;30	0;86	0;42	0;121	0;224
K	intron_retention		chr4	-	chr4:117912510-117914287				chr4:117912509-117912510;chr4:117914287-117914288		127;5	63;8	64;16	33;0	25;2	35;3
N	cassette	XLOC_028210	chr4	+	chr4:140973781-140977377	chr4:140973781-140976114;chr4:140976217-140977377		chr4:140976115-140976216			0;392	0;313	0;278	0;208	0;219	2;191
K	cassette	XLOC_028702	chr4	-	chr4:45105645-45107912	chr4:45105645-45106838;chr4:45106889-45107912		chr4:45106839-45106888			290;31	226;36	267;30	69;15	71;10	75;20
N	jcn_only_AD	XLOC_028410	chr4	+	chr4:155576896-155576992;chr4:155571881-155576992;chr4:155576891-155576992;chr4:155576783-155576992	chr4:155576047-155576992		chr4:155571881-155576046;chr4:155576047-155576782;chr4:155576783-155576890;chr4:155576891-155576895	chr4:155571880-155571881;chr4:155576046-155576047;chr4:155576782-155576783;chr4:155576890-155576891		14;0	5;0	5;0	15;0	16;0	23;3
N	alternative_donor	XLOC_028796	chr4	-	chr4:58504782-58551035;chr4:58504782-58552413;chr4:58504782-58553133;chr4:58504782-58547103	chr4:58504782-58553100		chr4:58547104-58551035;chr4:58551036-58552413;chr4:58552414-58553100;chr4:58553101-58553133	chr4:58551035-58551036;chr4:58552413-58552414;chr4:58553100-58553101;chr4:58553133-58553134		3;0	5;0	3;0	17;0	11;0	52;2
K	alternative_acceptor	XLOC_027814,XLOC_027837	chr4	+	chr4:107891522-107891959	chr4:107891522-107891954		chr4:107891955-107891959	chr4:107891959-107891960		0;33	0;31	5;48	0;10	2;25	3;30
N	jcn_only_AD	XLOC_029099	chr4	-	chr4:108403463-108406542	chr4:108403463-108406313		chr4:108406314-108406542	chr4:108406542-108406543		0;0	0;0	3;1	0;0	0;0	0;0
K	intron_retention	XLOC_028554	chr4	-	chr4:25249970-25250425				chr4:25249969-25249970;chr4:25250425-25250426		0;17	2;18	18;44	0;6	0;5	18;23
N	intron_retention		chr4	-	chr4:155074744-155075588				chr4:155074743-155074744;chr4:155075588-155075589		0;85	0;74	0;112	0;30	5;44	0;75
K	jcn_only_AA	XLOC_029692	chr4	-	chr4:155754827-155755678	chr4:155754853-155755678		chr4:155754827-155754852	chr4:155754826-155754827		87;0	87;0	82;1	21;0	24;0	22;0
N	jcn_only_AD		chr4	-	chr4:155160957-155220729;chr4:155160957-155219868	chr4:155160957-155221551		chr4:155219869-155220729;chr4:155220730-155221551	chr4:155220729-155220730;chr4:155221551-155221552		8;233	4;136	4;176	0;28	0;24	1;17
N	alternative_acceptor	XLOC_028000,XLOC_028188	chr4	+	chr4:124798380-124799787;chr4:124798380-124799767	chr4:124798380-124799087		chr4:124799088-124799767;chr4:124799768-124799787	chr4:124799767-124799768;chr4:124799787-124799788		69;2	51;4	59;17	88;2	92;6	198;36
K	intron_retention	XLOC_029170	chr4	-	chr4:117133306-117133394				chr4:117133305-117133306;chr4:117133394-117133395		26;0	26;0	20;3	4;0	9;0	18;0
N	alternative_acceptor	XLOC_029706	chr4	-	chr4:156222482-156222639;chr4:156222479-156222639;chr4:156222375-156222639	chr4:156222390-156222639		chr4:156222375-156222389;chr4:156222390-156222478;chr4:156222479-156222481	chr4:156222374-156222375;chr4:156222389-156222390;chr4:156222478-156222479		22;0	19;0	56;3	49;0	29;3	98;0
N	intron_retention	XLOC_028176	chr4	+	chr4:138240738-138241417				chr4:138240737-138240738;chr4:138241417-138241418		0;2	0;7	3;53	0;0	0;0	1;20
N	alternative_donor	XLOC_028019	chr4	+	chr4:126148632-126149235	chr4:126149046-126149235		chr4:126148632-126149045	chr4:126148631-126148632		0;1	0;2	2;2	5;8	1;7	3;16
K	cassette	XLOC_028623	chr4	-	chr4:40693450-40695376	chr4:40693450-40694851;chr4:40695137-40695376		chr4:40694852-40695136			1;36	0;30	0;61	3;23	4;26	0;51
N	alternative_acceptor		chr4	-	chr4:86831400-86855866;chr4:86854948-86855866;chr4:86837562-86855866	chr4:86854956-86855866		chr4:86831400-86837561;chr4:86837562-86854947;chr4:86854948-86854955	chr4:86831399-86831400;chr4:86837561-86837562;chr4:86854947-86854948		0;77	0;78	0;142	0;46	1;57	0;77
N	intron_retention		chr4	-	chr4:145216101-145216230				chr4:145216100-145216101;chr4:145216230-145216231		0;0	0;0	0;2	3;4	3;1	10;47
K	intron_retention	XLOC_029601	chr4	-	chr4:148018017-148018840				chr4:148018016-148018017;chr4:148018840-148018841		22;1	14;0	25;4	6;0	8;0	13;1
K	intron_retention	XLOC_028211	chr4	+	chr4:140996800-140999127				chr4:140996799-140996800;chr4:140999127-140999128		179;0	94;0	169;9	19;0	41;0	31;0
N	alternative_acceptor	XLOC_027550,XLOC_027719	chr4	+	chr4:62360844-62385491	chr4:62360844-62385309		chr4:62385310-62385491	chr4:62385491-62385492		218;0	207;0	438;1	174;0	254;1	438;5
N	jcn_only_AA	XLOC_029384	chr4	-	chr4:132863288-132868167;chr4:132863297-132868167	chr4:132863231-132868167		chr4:132863231-132863287;chr4:132863288-132863296	chr4:132863230-132863231;chr4:132863287-132863288		91;0	92;0	200;0	62;0	99;0	221;0
N	jcn_only_AD	XLOC_028013	chr4	+	chr4:126035980-126037519	chr4:126037424-126037519		chr4:126035980-126037423	chr4:126035979-126035980		10;0	14;0	18;0	15;0	70;0	147;1
N	alternative_acceptor	XLOC_029598	chr4	-	chr4:147885749-147886270	chr4:147885766-147886270		chr4:147885749-147885765	chr4:147885748-147885749		89;1	64;0	84;0	22;0	58;0	57;0
N	intron_retention		chr4	-	chr4:117940698-117941738				chr4:117940697-117940698;chr4:117941738-117941739		0;0	0;0	0;5	1;1	0;0	0;10
K	cassette	XLOC_029186	chr4	-	chr4:117940501-117958427	chr4:117940501-117957434;chr4:117957519-117958427		chr4:117957435-117957518			57;2	22;0	35;1	124;6	93;9	181;9
N	alternative_donor	XLOC_027550	chr4	+	chr4:62361832-62385491;chr4:62385380-62385491;chr4:62360844-62385491;chr4:62379469-62385491	chr4:62360603-62385491		chr4:62360603-62360843;chr4:62360844-62361831;chr4:62361832-62379468;chr4:62379469-62385379	chr4:62360602-62360603;chr4:62360843-62360844;chr4:62361831-62361832;chr4:62379468-62379469		73;0	69;0	150;0	58;1	86;1	153;1
N	alternative_acceptor		chr4	+	chr4:3602291-3605837	chr4:3602291-3604698		chr4:3604699-3605837	chr4:3605837-3605838		0;10	0;5	0;33	2;6	0;7	3;40
K	intron_retention	XLOC_028427	chr4	+	chr4:155903514-155903750				chr4:155903513-155903514;chr4:155903750-155903751		36;0	19;0	21;4	0;0	0;0	5;0
K	intron_retention	XLOC_028147	chr4	+	chr4:135960909-135962108				chr4:135960908-135960909;chr4:135962108-135962109		175;0	105;0	166;8	38;0	37;0	64;1
N	alternative_acceptor	XLOC_029184	chr4	-	chr4:117905072-117905180;chr4:117905051-117905180	chr4:117905047-117905180		chr4:117905047-117905050;chr4:117905051-117905071	chr4:117905046-117905047;chr4:117905050-117905051		88;1	43;0	56;0	18;0	12;0	16;0
N	alternative_donor	XLOC_029440	chr4	-	chr4:135873100-135873276;chr4:135873100-135873263	chr4:135873100-135873673		chr4:135873264-135873276;chr4:135873277-135873673	chr4:135873276-135873277;chr4:135873673-135873674		6;116	6;105	20;295	0;33	2;47	8;126
N	jcn_only_AA	XLOC_027887	chr4	+	chr4:116157958-116158151	chr4:116157958-116158117		chr4:116158118-116158151	chr4:116158151-116158152		50;0	48;0	32;0	32;0	44;0	31;0
K	intron_retention	XLOC_028422	chr4	+	chr4:155820429-155820783				chr4:155820428-155820429;chr4:155820783-155820784		56;0	66;0	224;11	50;0	64;0	261;6
N	jcn_only_AA	XLOC_029177	chr4	-	chr4:117676768-117680842	chr4:117677808-117680842		chr4:117676768-117677807	chr4:117676767-117676768		61;0	34;0	30;7	21;0	34;0	37;0
K	intron_retention	XLOC_027824	chr4	+	chr4:108627949-108628029				chr4:108627948-108627949;chr4:108628029-108628030		90;0	64;0	152;4	29;0	23;0	51;0
K	jcn_only_AA	XLOC_029446	chr4	-	chr4:136051717-136052566	chr4:136051721-136052566		chr4:136051717-136051720	chr4:136051716-136051717		16;2646	9;1791	3;1916	3;1186	4;1249	5;1179
N	cassette	XLOC_029238	chr4	-	chr4:121061221-121068709	chr4:121061221-121065813;chr4:121065958-121068709		chr4:121065814-121065957			0;91	0;85	1;143	0;28	0;36	0;104
N	cassette	XLOC_029371	chr4	-	chr4:132314368-132321678;chr4:132314368-132325207	chr4:132314368-132319454;chr4:132319575-132325207,chr4:132319575-132321678		chr4:132319455-132319574			0;76	0;69	2;95	0;34	0;42	3;41
N	jcn_only_AA	XLOC_027997	chr4	+	chr4:124705790-124705883	chr4:124705790-124705861		chr4:124705862-124705883	chr4:124705883-124705884		366;0	280;0	260;4	293;0	221;6	286;0
K	intron_retention	XLOC_029295	chr4	-	chr4:126345583-126346630				chr4:126345582-126345583;chr4:126346630-126346631		10;0	8;0	48;6	11;0	3;0	35;4
N	intron_retention		chr4	-	chr4:149654199-149654358				chr4:149654198-149654199;chr4:149654358-149654359		0;14	0;8	0;26	0;9	0;23	3;35
N	alternative_donor	XLOC_029261	chr4	-	chr4:123497883-123499872	chr4:123497883-123499857		chr4:123499858-123499872	chr4:123499872-123499873		93;0	80;1	367;0	32;0	65;0	169;0
N	intron_retention		chr4	+	chr4:86791472-86795139				chr4:86791471-86791472;chr4:86795139-86795140		0;5	0;5	1;32	0;0	0;2	0;2
N	jcn_only_AD		chr4	-	chr4:134757454-134764334	chr4:134757454-134758918		chr4:134758919-134764334	chr4:134764334-134764335		0;228	0;141	0;163	0;18	2;12	0;15
N	alternative_acceptor	XLOC_029682	chr4	-	chr4:155082774-155086204;chr4:155083315-155086204;chr4:155083237-155086204	chr4:155083318-155086204		chr4:155082774-155083236;chr4:155083237-155083314;chr4:155083315-155083317	chr4:155082773-155082774;chr4:155083236-155083237;chr4:155083314-155083315		1;20	2;8	4;18	1;6	1;5	0;9
N	alternative_donor	XLOC_027484	chr4	+	chr4:53714196-53720006	chr4:53716964-53720006		chr4:53714196-53716963	chr4:53714195-53714196		7;0	0;0	11;1	1;0	1;0	3;0
N	alternative_first_exon		chr4	-	chr4:43499338-43504339;chr4:43499338-43507776	chr4:43499338-43499469	chr4:43507777-43507963	chr4:43499470-43499695			3;44	0;33	6;46	0;1	0;1	0;0
N	alternative_acceptor	XLOC_027275	chr4	+	chr4:31978477-31979735	chr4:31978477-31979712		chr4:31979713-31979735	chr4:31979735-31979736		31;2	50;0	121;4	20;0	25;0	66;0
K	intron_retention	XLOC_028992	chr4	-	chr4:94958991-94960327				chr4:94958990-94958991;chr4:94960327-94960328		20;0	8;0	71;6	0;0	4;0	45;0
N	jcn_only_AA		chr4	-	chr4:86831400-86855866;chr4:86854948-86855866;chr4:86854956-86855866	chr4:86837562-86855866		chr4:86831400-86837561;chr4:86837562-86854947;chr4:86854948-86854955	chr4:86831399-86831400;chr4:86837561-86837562;chr4:86854947-86854948		5575;0	5770;0	7272;0	3788;0	4489;1	5981;0
K	intron_retention	XLOC_029044	chr4	-	chr4:101166650-101171234				chr4:101166649-101166650;chr4:101171234-101171235		316;0	274;0	658;2	162;0	298;0	724;1
N	jcn_only_AD	XLOC_027662	chr4	+	chr4:88344818-88348803	chr4:88346473-88348803		chr4:88344818-88346472	chr4:88344817-88344818		15;0	20;0	21;0	0;1	9;0	13;0
N	alternative_acceptor	XLOC_029443	chr4	-	chr4:135986436-135986937	chr4:135986467-135986937		chr4:135986436-135986466	chr4:135986435-135986436		63;0	29;0	39;2	2;0	5;0	4;0
N	alternative_acceptor	XLOC_028799	chr4	-	chr4:58811464-58811708	chr4:58811563-58811708		chr4:58811464-58811562	chr4:58811463-58811464		0;33	0;41	1;95	0;15	0;31	0;84
N	alternative_acceptor	XLOC_029292	chr4	-	chr4:126232764-126232867	chr4:126232767-126232867		chr4:126232764-126232766	chr4:126232763-126232764		1;285	0;200	2;263	0;62	0;69	1;112
N	coord_cassette	XLOC_029290	chr4	-	chr4:126160511-126161734	chr4:126160511-126161334;chr4:126161422-126161522;chr4:126161624-126161734		chr4:126161335-126161421;chr4:126161523-126161623			0;0	0;0	0;0	0;1	0;1	3;1
K	intron_retention	XLOC_029186	chr4	-	chr4:117933137-117940009				chr4:117933136-117933137;chr4:117940009-117940010		79;0	54;0	76;2	143;0	122;0	218;1
K	intron_retention		chr4	+	chr4:46023506-46025656				chr4:46023505-46023506;chr4:46025656-46025657		101;0	66;0	206;4	111;0	186;0	366;5
N	intron_retention		chr4	-	chr4:122871492-122872331				chr4:122871491-122871492;chr4:122872331-122872332		0;0	2;0	3;16	0;1	1;0	0;5
K	intron_retention	XLOC_028062	chr4	+	chr4:129601135-129601406				chr4:129601134-129601135;chr4:129601406-129601407		0;34	3;22	4;32	2;9	0;12	0;16
N	intron_retention		chr4	+	chr4:136327420-136332397				chr4:136327419-136327420;chr4:136332397-136332398		0;0	1;0	0;14	0;0	0;0	0;0
N	alternative_acceptor	XLOC_029517	chr4	-	chr4:141629147-141629449;chr4:141629182-141629449	chr4:141629178-141629449		chr4:141629147-141629177;chr4:141629178-141629181	chr4:141629146-141629147;chr4:141629177-141629178		163;0	80;0	124;3	39;0	39;0	67;1
N	intron_retention		chr4	+	chr4:141006504-141006762				chr4:141006503-141006504;chr4:141006762-141006763		1;12	0;8	0;43	0;1	0;1	0;6
K	jcn_only_AD	XLOC_027945	chr4	+	chr4:119539846-119560602	chr4:119540558-119560602		chr4:119539846-119540557	chr4:119539845-119539846		34;0	29;0	37;0	7;0	8;0	11;0
N	alternative_acceptor	XLOC_028196	chr4	+	chr4:139373894-139375108	chr4:139373894-139375079		chr4:139375080-139375108	chr4:139375108-139375109		3;52	0;44	0;55	0;10	0;20	0;23
N	alternative_donor	XLOC_027662	chr4	+	chr4:88344818-88348803	chr4:88346473-88348803		chr4:88344818-88346472	chr4:88344817-88344818		15;0	20;0	21;0	0;0	9;0	13;0
K	intron_retention	XLOC_027331	chr4	+	chr4:40723845-40726104				chr4:40723844-40723845;chr4:40726104-40726105		0;0	0;0	0;4	0;0	0;0	1;4
N	alternative_donor	XLOC_027923	chr4	+	chr4:118431302-118431408	chr4:118431323-118431408		chr4:118431302-118431322	chr4:118431301-118431302		0;258	0;176	0;267	0;67	1;88	0;86
K	intron_retention	XLOC_029374	chr4	-	chr4:132463009-132463773				chr4:132463008-132463009;chr4:132463773-132463774		25;0	32;0	33;5	3;0	5;0	2;0
N	intron_retention	XLOC_028013	chr4	+	chr4:126031922-126032095				chr4:126031921-126031922;chr4:126032095-126032096		0;0	1;0	4;0	0;0	29;0	73;4
N	alternative_donor	XLOC_027844	chr4	+	chr4:111720258-111746140	chr4:111736405-111746140		chr4:111720258-111736404	chr4:111720257-111720258		26;0	18;0	40;3	16;0	8;1	19;2
K	intron_retention	XLOC_027976	chr4	+	chr4:122853682-122854379				chr4:122853681-122853682;chr4:122854379-122854380		310;2	234;0	592;7	124;0	138;0	321;4
N	cassette	XLOC_029392	chr4	-	chr4:133304246-133308748	chr4:133304246-133305823;chr4:133306007-133308748		chr4:133305824-133306006			0;79	0;36	0;56	0;16	0;25	1;17
N	cassette	XLOC_029156	chr4	-	chr4:116316549-116317708	chr4:116316549-116316976;chr4:116317039-116317708		chr4:116316977-116317038			0;100	1;67	1;114	0;32	0;28	0;28
N	jcn_only_AA	XLOC_028636	chr4	-	chr4:41209551-41211704	chr4:41209570-41211704		chr4:41209551-41209569	chr4:41209550-41209551		0;166	0;162	1;236	0;54	0;53	0;52
N	alternative_donor		chr4	-	chr4:149158096-149159995;chr4:149158096-149159981	chr4:149158096-149160058		chr4:149159982-149159995;chr4:149159996-149160058	chr4:149159995-149159996;chr4:149160058-149160059		2;1648	1;1021	17;1221	3;891	0;932	9;916
N	jcn_only_AA	XLOC_029430	chr4	-	chr4:135338587-135340502;chr4:135338079-135340502	chr4:135338003-135340502					281;3	295;0	448;0	153;0	166;0	235;0
K	jcn_only_AD	XLOC_027806	chr4	+	chr4:107390606-107394997	chr4:107393194-107394997					0;130	0;78	0;123	0;31	0;22	0;29
K	intron_retention	XLOC_027801	chr4	+	chr4:107192544-107193298				chr4:107192543-107192544;chr4:107193298-107193299		471;0	367;0	493;5	141;0	223;0	348;0
N	alternative_acceptor	XLOC_027821	chr4	+	chr4:108523308-108524089;chr4:108523308-108526767	chr4:108523308-108524047		chr4:108524048-108524089;chr4:108524090-108526767	chr4:108524089-108524090;chr4:108526767-108526768		18;0	10;0	123;4	23;0	17;0	79;3
N	jcn_only_AA	XLOC_028211	chr4	+	chr4:141006504-141006752;chr4:141006504-141006762	chr4:141006504-141006678		chr4:141006679-141006752;chr4:141006753-141006762	chr4:141006752-141006753;chr4:141006762-141006763		102;124	60;107	92;147	16;14	18;18	29;24
N	intron_retention		chr4	+	chr4:46470050-46471397				chr4:46470049-46470050;chr4:46471397-46471398		3;0	0;0	2;5	0;0	0;0	0;1
N	alternative_acceptor	XLOC_027386	chr4	+	chr4:43512439-43512851	chr4:43512439-43512716		chr4:43512717-43512851	chr4:43512851-43512852		15;1	11;0	18;0	2;0	8;0	4;0
N	intron_retention		chr4	+	chr4:156242678-156243518				chr4:156242677-156242678;chr4:156243518-156243519		1;1	4;0	4;24	0;0	0;0	0;4
K	intron_retention	XLOC_028226	chr4	+	chr4:141465843-141465976				chr4:141465842-141465843;chr4:141465976-141465977		79;0	39;2	55;9	27;0	29;0	28;8
N	alternative_acceptor	XLOC_029187	chr4	-	chr4:118177564-118179601	chr4:118177577-118179601		chr4:118177564-118177576	chr4:118177563-118177564		0;14	1;14	3;21	0;8	0;5	0;11
N	jcn_only_AA	XLOC_027239	chr4	+	chr4:135960166-135960816	chr4:135960166-135960782		chr4:135960783-135960816	chr4:135960816-135960817		0;155	1;89	0;133	0;34	0;35	0;32
K	intron_retention	XLOC_029627	chr4	-	chr4:149657468-149658381				chr4:149657467-149657468;chr4:149658381-149658382		89;0	66;0	143;8	93;0	163;0	191;4
N	cassette	XLOC_027521	chr4	+	chr4:59597356-59606471	chr4:59597356-59601372;chr4:59601568-59606471		chr4:59601373-59601567			0;27	0;21	1;53	0;11	0;15	0;36
N	jcn_only_AD		chr4	-	chr4:40937195-40946168	chr4:40937195-40939076					0;788	0;651	0;898	0;366	0;543	0;658
N	alternative_donor	XLOC_027294	chr4	+	chr4:33379438-33404152	chr4:33389172-33404152		chr4:33379438-33389171	chr4:33379437-33379438		50;0	23;0	105;2	5;0	24;0	72;1
K	alternative_acceptor	XLOC_029083	chr4	-	chr4:107176625-107177564;chr4:107165690-107177564	chr4:107173140-107177564		chr4:107165690-107173139;chr4:107173140-107176624	chr4:107165689-107165690;chr4:107173139-107173140		65;0	74;0	68;1	34;0	54;0	67;0
N	alternative_acceptor	XLOC_027132	chr4	+	chr4:3742488-3743196	chr4:3742488-3743160		chr4:3743161-3743196	chr4:3743196-3743197		240;4	172;1	310;5	316;2	560;8	1165;12
N	coord_cassette	XLOC_027805	chr4	+	chr4:107341103-107359606	chr4:107341103-107344487;chr4:107344679-107345008;chr4:107345192-107359606		chr4:107344488-107344678;chr4:107345009-107345191			0;6	0;2	10;2	0;1	0;2	4;2
K	intron_retention	XLOC_028210	chr4	+	chr4:140966629-140971136				chr4:140966628-140966629;chr4:140971136-140971137		484;0	343;0	370;3	154;0	237;0	288;0
K	intron_retention	XLOC_028844	chr4	-	chr4:62524437-62524609				chr4:62524436-62524437;chr4:62524609-62524610		0;1	0;0	3;9	0;0	1;0	0;1
N	cassette	XLOC_028171	chr4	+	chr4:137635009-137637759;chr4:137635009-137637764	chr4:137635009-137636933;chr4:137636988-137637764,chr4:137636988-137637759		chr4:137636934-137636987			61;26	45;28	147;34	11;2	20;7	27;17
K	jcn_only_AA	XLOC_028048,XLOC_028335	chr4	+	chr4:129071943-129073501	chr4:129071943-129073498		chr4:129073499-129073501	chr4:129073501-129073502		120;21	84;22	123;11	440;88	527;89	683;145
K	cassette	XLOC_027424	chr4	+	chr4:45992271-46005116	chr4:45992271-45994306;chr4:45994525-46005116		chr4:45994307-45994524			1;102	0;66	0;185	0;106	5;152	2;432
N	intron_retention		chr4	-	chr4:147926249-147928457				chr4:147926248-147926249;chr4:147928457-147928458		0;0	0;0	1;5	0;0	0;0	0;3
N	jcn_only_AD	XLOC_027445	chr4	+	chr4:48372944-48382104;chr4:48344688-48382104	chr4:48307850-48382104		chr4:48307850-48344687;chr4:48344688-48372943	chr4:48307849-48307850;chr4:48344687-48344688		1;10	0;20	2;15	0;2	1;3	0;11
N	alternative_acceptor	XLOC_028625	chr4	-	chr4:40743142-40744030	chr4:40743184-40744030		chr4:40743142-40743183	chr4:40743141-40743142		272;0	197;0	358;0	145;0	179;0	307;0
N	jcn_only_AD	XLOC_028517	chr4	-	chr4:16008756-16013515;chr4:16008756-16013686	chr4:16008756-16013493		chr4:16013494-16013515;chr4:16013516-16013686	chr4:16013515-16013516;chr4:16013686-16013687		16;3	7;2	32;0	6;0	10;0	11;0
K	intron_retention	XLOC_027235	chr4	+	chr4:21859308-21860877				chr4:21859307-21859308;chr4:21860877-21860878		0;2	0;1	21;21	0;0	0;0	4;11
N	jcn_only_AD	XLOC_029395	chr4	-	chr4:133535872-133541138	chr4:133535872-133536401		chr4:133536402-133541138	chr4:133541138-133541139		432;3	316;0	411;0	126;0	145;0	155;0
N	alternative_acceptor	XLOC_028669	chr4	-	chr4:43034762-43034942	chr4:43034765-43034942		chr4:43034762-43034764	chr4:43034761-43034762		0;44	0;30	1;27	0;17	0;19	1;20
K	cassette	XLOC_028196	chr4	+	chr4:139435185-139436121	chr4:139435185-139435948;chr4:139436033-139436121		chr4:139435949-139436032			187;10	118;9	166;6	161;19	218;16	420;39
N	alternative_acceptor	XLOC_027430	chr4	+	chr4:46500980-46502434	chr4:46500980-46502400		chr4:46502401-46502434	chr4:46502434-46502435		311;4	218;4	259;9	94;2	84;1	72;4
K	intron_retention	XLOC_029261	chr4	-	chr4:123514002-123536201				chr4:123514001-123514002;chr4:123536201-123536202		145;0	167;0	439;4	70;0	87;0	291;5
K	intron_retention	XLOC_029136	chr4	-	chr4:114971359-114986965				chr4:114971358-114971359;chr4:114986965-114986966		0;0	1;0	2;3	1;0	0;0	3;4
N	mutually_exclusive	XLOC_028413	chr4	+	chr4:155624942-155625726,chr4:155625774-155626773	chr4:155624942-155625530,chr4:155625655-155626773	chr4:155625727-155625773	chr4:155625531-155625654			2;51	0;45	6;71	0;19	1;32	1;19
N	mutually_exclusive	XLOC_027776	chr4	+	chr4:103325401-103353501,chr4:103353652-103365972	chr4:103325401-103331304,chr4:103331380-103365972	chr4:103353502-103353651	chr4:103331305-103331379			1;0	0;0	0;0	0;0	0;0	0;0
N	intron_retention		chr4	-	chr4:145222989-145223502				chr4:145222988-145222989;chr4:145223502-145223503		199;0	145;0	237;7	2025;2	2961;4	4116;16
N	alternative_donor	XLOC_028720	chr4	-	chr4:46533111-46536289;chr4:46533111-46534543;chr4:46533111-46534487;chr4:46533111-46535644;chr4:46533111-46534398	chr4:46533111-46535879		chr4:46534399-46534487;chr4:46534488-46534543;chr4:46534544-46535644;chr4:46535645-46535879;chr4:46535880-46536289	chr4:46534487-46534488;chr4:46534543-46534544;chr4:46535644-46535645;chr4:46535879-46535880;chr4:46536289-46536290		4;61	6;49	10;81	9;109	3;159	14;152
N	intron_retention		chr4	-	chr4:86854956-86855866				chr4:86854955-86854956;chr4:86855866-86855867		5575;0	5766;0	7267;22	3788;0	4489;0	5981;4
N	mutually_exclusive	XLOC_028871	chr4	-	chr4:70317598-70349143,chr4:70349246-70352668	chr4:70317598-70337340,chr4:70337560-70352668	chr4:70349144-70349245	chr4:70337341-70337559			0;0	0;1	0;0	0;0	0;0	0;0
K	intron_retention		chr4	-	chr4:132533388-132533481				chr4:132533387-132533388;chr4:132533481-132533482		1161;7	726;1	1348;4	457;0	478;0	656;0
N	jcn_only_AA		chr4	+	chr4:119247207-119247895	chr4:119247207-119247444		chr4:119247445-119247895	chr4:119247895-119247896		0;30	0;22	0;26	0;4	0;5	0;9
K	jcn_only_AD	XLOC_028391	chr4	+	chr4:154019814-154020436	chr4:154019886-154020436		chr4:154019814-154019885	chr4:154019813-154019814		1;0	0;1	0;0	0;3	0;2	0;0
N	intron_retention		chr4	-	chr4:62305231-62306894				chr4:62305230-62305231;chr4:62306894-62306895		0;0	0;0	4;5	0;0	0;0	0;5
N	jcn_only_AA	XLOC_027710,XLOC_028269	chr4	+	chr4:94627313-94632676	chr4:94627313-94627802		chr4:94627803-94632676	chr4:94632676-94632677		5;0	2;0	38;1	3;0	7;0	11;0
N	intron_retention		chr4	-	chr4:43556986-43562129				chr4:43556985-43556986;chr4:43562129-43562130		3;0	0;0	0;8	0;0	0;0	0;2
N	intron_retention	XLOC_029679	chr4	-	chr4:154925419-154927138				chr4:154925418-154925419;chr4:154927138-154927139		0;0	0;0	0;3	0;0	5;0	1;9
N	intron_retention		chr4	+	chr4:103155576-103159681				chr4:103155575-103155576;chr4:103159681-103159682		0;0	0;0	3;8	0;0	0;0	0;4
N	alternative_acceptor		chr4	+	chr4:128745905-128747144;chr4:128745905-128746643	chr4:128745905-128747100		chr4:128746644-128747100;chr4:128747101-128747144	chr4:128747100-128747101;chr4:128747144-128747145		0;169	0;112	3;175	0;240	3;279	5;254
K	intron_retention	XLOC_029706	chr4	-	chr4:156225673-156228216				chr4:156225672-156225673;chr4:156228216-156228217		11;4	20;1	16;20	9;10	24;4	27;43
K	intron_retention	XLOC_029332	chr4	-	chr4:129517509-129517792				chr4:129517508-129517509;chr4:129517792-129517793		248;0	151;0	310;2	248;0	463;0	742;4
K	alternative_first_exon	XLOC_029642	chr4	-	chr4:150908424-150909191,chr4:150908424-150909786;chr4:150908424-150909782;chr4:150908424-150914319	chr4:150908424-150909390	chr4:150909783-150909926;chr4:150914320-150914437	chr4:150909391-150909439			186;5	83;4	105;0	39;1	75;0	34;0
K	alternative_donor	XLOC_028042	chr4	+	chr4:128743462-128745001	chr4:128743557-128745001		chr4:128743462-128743556	chr4:128743461-128743462		21;142	13;76	16;166	34;133	53;141	35;180
N	intron_retention		chr4	-	chr4:149659133-149659692				chr4:149659132-149659133;chr4:149659692-149659693		9;11	0;13	1;25	3;16	5;20	9;38
N	alternative_donor		chr4	-	chr4:145108595-145109972;chr4:145108595-145110109	chr4:145108595-145110831		chr4:145109973-145110109;chr4:145110110-145110831	chr4:145110109-145110110;chr4:145110831-145110832		0;75	0;38	2;63	0;24	0;24	1;74
K	jcn_only_AD	XLOC_029213	chr4	-	chr4:119171043-119173662	chr4:119171043-119173045		chr4:119173046-119173662	chr4:119173662-119173663		3;0	3;0	1;0	7;0	3;3	3;3
N	cassette	XLOC_029597	chr4	-	chr4:147861086-147862245;chr4:147861014-147862245	chr4:147861014-147861353,chr4:147861086-147861353;chr4:147861492-147862245		chr4:147861354-147861491			0;63	3;44	1;89	0;20	0;17	0;16
N	jcn_only_AA	XLOC_028671	chr4	-	chr4:43449529-43450069;chr4:43449550-43450069	chr4:43449515-43450069		chr4:43449515-43449528;chr4:43449529-43449549	chr4:43449514-43449515;chr4:43449528-43449529		813;0	633;0	1458;0	393;0	568;0	722;0
N	alternative_acceptor	XLOC_027560	chr4	+	chr4:63329908-63331281	chr4:63329908-63330029		chr4:63330030-63331281	chr4:63331281-63331282		0;0	2;0	0;0	0;0	1;0	10;1
K	intron_retention		chr4	+	chr4:86821471-86824917				chr4:86821470-86821471;chr4:86824917-86824918		134;0	105;0	589;9	11;0	16;0	67;0
N	intron_retention	XLOC_027824	chr4	+	chr4:108628203-108628562				chr4:108628202-108628203;chr4:108628562-108628563		0;0	0;0	4;5	0;0	0;0	0;0
K	intron_retention		chr4	-	chr4:126370383-126371467				chr4:126370382-126370383;chr4:126371467-126371468		17;0	11;0	158;5	8;0	34;0	102;3
K	intron_retention	XLOC_028630	chr4	-	chr4:40941639-40943624				chr4:40941638-40941639;chr4:40943624-40943625		616;0	474;1	680;7	275;0	403;0	567;2
N	intron_retention		chr4	+	chr4:135934881-135936972				chr4:135934880-135934881;chr4:135936972-135936973		9;9	0;6	0;28	1;0	2;0	0;2
N	cassette	XLOC_028478	chr4	-	chr4:9602502-9607796	chr4:9602502-9604515;chr4:9604630-9607796		chr4:9604516-9604629			0;158	0;114	6;434	0;67	2;97	5;300
N	alternative_acceptor	XLOC_029384	chr4	-	chr4:132863288-132868167;chr4:132863231-132868167	chr4:132863297-132868167		chr4:132863231-132863287;chr4:132863288-132863296	chr4:132863230-132863231;chr4:132863287-132863288		0;28	0;28	0;64	0;19	1;30	0;68
K	intron_retention		chr4	+	chr4:45989220-45990049				chr4:45989219-45989220;chr4:45990049-45990050		77;0	74;0	186;2	99;0	136;0	335;2
K	intron_retention	XLOC_029151	chr4	-	chr4:116070758-116074915				chr4:116070757-116070758;chr4:116074915-116074916		669;0	562;0	974;5	301;0	425;0	809;1
K	jcn_only_AA	XLOC_028351	chr4	+	chr4:149485593-149485861	chr4:149485593-149485857		chr4:149485858-149485861	chr4:149485861-149485862		0;8	0;7	3;8	0;0	0;3	0;0
N	jcn_only_AD	XLOC_027865	chr4	+	chr4:115091251-115092920	chr4:115092715-115092920		chr4:115091251-115092714	chr4:115091250-115091251		8;0	8;0	53;0	8;0	23;1	16;0
N	alternative_donor		chr4	-	chr4:86648580-86656633;chr4:86648580-86658580;chr4:86648580-86657109	chr4:86648580-86657113		chr4:86656634-86657109;chr4:86657110-86657113;chr4:86657114-86658580	chr4:86657109-86657110;chr4:86657113-86657114;chr4:86658580-86658581		491;267	421;178	394;244	237;106	318;122	231;134
N	alternative_acceptor	XLOC_028079	chr4	+	chr4:130932110-130934223;chr4:130932110-130934460;chr4:130932110-130933629;chr4:130932110-130933694;chr4:130932110-130933631	chr4:130932110-130934438		chr4:130933630-130933631;chr4:130933632-130933694;chr4:130933695-130934223;chr4:130934224-130934438;chr4:130934439-130934460	chr4:130933631-130933632;chr4:130933694-130933695;chr4:130934223-130934224;chr4:130934438-130934439;chr4:130934460-130934461		5307;0	3798;0	6889;11	1816;0	2129;0	2523;0
N	jcn_only_AA		chr4	-	chr4:86856824-86857320;chr4:86856827-86857320	chr4:86856860-86857320		chr4:86856824-86856826;chr4:86856827-86856859	chr4:86856823-86856824;chr4:86856826-86856827		0;1369	0;818	2;1205	0;511	0;607	0;529
N	jcn_only_AD	XLOC_027864	chr4	+	chr4:115057532-115059518;chr4:115057255-115059518	chr4:115057872-115059518		chr4:115057255-115057531;chr4:115057532-115057871	chr4:115057254-115057255;chr4:115057531-115057532		0;4	2;0	3;0	0;0	0;0	5;1
N	jcn_only_AD		chr4	-	chr4:58547173-58553100;chr4:58547173-58548366	chr4:58547173-58553133		chr4:58548367-58553100;chr4:58553101-58553133	chr4:58553100-58553101;chr4:58553133-58553134		0;0	0;0	0;0	0;2	0;0	0;1
N	alternative_donor	XLOC_028489	chr4	-	chr4:11292689-11295935	chr4:11292689-11295356		chr4:11295357-11295935	chr4:11295935-11295936		17;0	26;0	106;0	13;0	3;0	53;0
N	intron_retention		chr4	+	chr4:130823891-130824337				chr4:130823890-130823891;chr4:130824337-130824338		0;1484	1;913	0;1482	0;592	0;837	0;1049
K	intron_retention	XLOC_029277	chr4	-	chr4:124682324-124682412				chr4:124682323-124682324;chr4:124682412-124682413		137;0	127;0	345;3	73;0	80;0	360;3
N	intron_retention		chr4	-	chr4:118392873-118392990				chr4:118392872-118392873;chr4:118392990-118392991		0;4	0;0	3;13	0;10	0;0	0;5
N	jcn_only_AA	XLOC_029342	chr4	-	chr4:129716187-129719082	chr4:129718362-129719082		chr4:129716187-129718361	chr4:129716186-129716187		336;0	343;0	691;0	242;0	521;0	943;0
N	intron_retention		chr4	+	chr4:129079048-129080347				chr4:129079047-129079048;chr4:129080347-129080348		0;0	0;0	0;13	0;4	0;4	1;28
N	alternative_acceptor	XLOC_028933	chr4	-	chr4:88423098-88426735;chr4:88423143-88426735	chr4:88425824-88426735		chr4:88423098-88423142;chr4:88423143-88425823	chr4:88423097-88423098;chr4:88423142-88423143		56;0	69;0	391;13	20;0	26;0	95;1
K	intron_retention	XLOC_028677	chr4	-	chr4:43535864-43535952				chr4:43535863-43535864;chr4:43535952-43535953		1514;0	930;0	1539;4	582;0	809;0	1207;4
K	alternative_acceptor	XLOC_029458	chr4	-	chr4:136988763-136991497	chr4:136988766-136991497		chr4:136988763-136988765	chr4:136988762-136988763		12;1	12;0	18;4	11;0	5;0	8;1
N	cassette	XLOC_029446	chr4	-	chr4:136050391-136051613	chr4:136050391-136051170;chr4:136051303-136051613		chr4:136051171-136051302			4;3036	0;2570	0;2685	0;1676	2;1879	0;1982
N	jcn_only_AD	XLOC_028078	chr4	+	chr4:130821657-130822642;chr4:130816963-130822642;chr4:130821653-130822642	chr4:130821422-130822642					889;1	571;0	754;0	449;0	370;0	594;0
N	intron_retention		chr4	-	chr4:58809584-58809681				chr4:58809583-58809584;chr4:58809681-58809682		0;0	0;0	0;4	0;0	0;0	3;1
K	intron_retention	XLOC_027132	chr4	+	chr4:3745417-3745522				chr4:3745416-3745417;chr4:3745522-3745523		413;0	294;0	469;1	587;0	924;0	1979;9
K	intron_retention		chr4	-	chr4:63370653-63370891				chr4:63370652-63370653;chr4:63370891-63370892		103;0	67;0	174;8	132;0	109;0	372;8
N	alternative_acceptor	XLOC_029706	chr4	-	chr4:156223715-156223856;chr4:156223627-156223856	chr4:156223678-156223856		chr4:156223627-156223677;chr4:156223678-156223714	chr4:156223626-156223627;chr4:156223677-156223678		13;0	13;0	31;0	18;1	23;0	84;0
K	intron_retention		chr4	-	chr4:108830584-108831705				chr4:108830583-108830584;chr4:108831705-108831706		0;0	0;0	3;3	0;0	1;0	0;0
N	cassette	XLOC_027482	chr4	+	chr4:53649894-53679793	chr4:53649894-53659512;chr4:53659635-53679793		chr4:53659513-53659634			0;2	0;3	0;19	0;2	0;0	1;5
N	alternative_donor		chr4	-	chr4:134540736-134540826	chr4:134540736-134540822		chr4:134540823-134540826	chr4:134540826-134540827		0;90	0;48	0;83	0;15	1;21	0;25
N	alternative_donor	XLOC_029077	chr4	-	chr4:106674489-106676732;chr4:106674489-106676597	chr4:106674489-106675503		chr4:106675504-106676597;chr4:106676598-106676732	chr4:106676597-106676598;chr4:106676732-106676733		26;0	37;0	67;1	9;0	19;0	24;0
K	intron_retention	XLOC_028413	chr4	+	chr4:155625340-155625530				chr4:155625339-155625340;chr4:155625530-155625531		19;0	9;0	49;21	5;0	13;1	26;7
K	intron_retention		chr4	+	chr4:40948677-40949453				chr4:40948676-40948677;chr4:40949453-40949454		198;0	132;0	383;8	106;0	132;0	342;4
N	intron_retention		chr4	-	chr4:126370383-126371685				chr4:126370382-126370383;chr4:126371685-126371686		0;0	0;0	3;4	0;0	0;0	0;5
K	intron_retention	XLOC_027336	chr4	+	chr4:41189287-41190604				chr4:41189286-41189287;chr4:41190604-41190605		302;0	295;0	520;5	210;0	367;0	653;2
N	jcn_only_AD	XLOC_029261	chr4	-	chr4:123554366-123572616;chr4:123554366-123664465;chr4:123554366-123564462;chr4:123554366-123683969	chr4:123554366-123564458		chr4:123564459-123564462;chr4:123564463-123572616;chr4:123572617-123664465;chr4:123664466-123683969	chr4:123564462-123564463;chr4:123572616-123572617;chr4:123664465-123664466;chr4:123683969-123683970		75;1	25;0	153;0	21;0	25;0	92;0
N	alternative_donor	XLOC_027655	chr4	+	chr4:86786287-86788824;chr4:86786687-86788824	chr4:86787698-86788824		chr4:86786287-86786686;chr4:86786687-86787697	chr4:86786286-86786287;chr4:86786686-86786687		171;3	184;0	992;5	37;0	22;0	98;1
N	jcn_only_AA	XLOC_028671	chr4	-	chr4:43453164-43453640;chr4:43453212-43453640	chr4:43453173-43453640		chr4:43453164-43453172;chr4:43453173-43453211	chr4:43453163-43453164;chr4:43453172-43453173		9;290	0;212	11;497	0;134	0;167	7;214
N	jcn_only_AA	XLOC_027331	chr4	+	chr4:40722634-40723702	chr4:40722634-40723037		chr4:40723038-40723702	chr4:40723702-40723703		169;0	154;0	395;0	105;0	155;0	473;3
N	jcn_only_AA		chr4	+	chr4:116675104-116687406	chr4:116675104-116678605		chr4:116678606-116687406	chr4:116687406-116687407		0;0	0;0	3;0	0;0	0;1	0;0
K	alternative_acceptor	XLOC_027805,XLOC_028128	chr4	+	chr4:107341103-107344511	chr4:107341103-107344487		chr4:107344488-107344511	chr4:107344511-107344512		216;1	110;0	178;1	91;0	74;0	110;0
N	jcn_only_AA	XLOC_027896	chr4	+	chr4:116693006-116693756;chr4:116693006-116693716	chr4:116693006-116693742		chr4:116693717-116693742;chr4:116693743-116693756	chr4:116693742-116693743;chr4:116693756-116693757		4449;1	3376;0	4918;0	3063;0	2525;0	5619;0
N	jcn_only_AD	XLOC_029170	chr4	-	chr4:117130592-117130701;chr4:117130592-117130723	chr4:117130592-117130683		chr4:117130684-117130701;chr4:117130702-117130723	chr4:117130701-117130702;chr4:117130723-117130724		24;6	26;0	13;0	8;0	7;0	5;0
N	alternative_donor	XLOC_029621	chr4	-	chr4:149372970-149381182	chr4:149372970-149380033		chr4:149380034-149381182	chr4:149381182-149381183		144;1	129;1	199;7	60;0	61;0	104;1
N	jcn_only_AD	XLOC_028796	chr4	-	chr4:58504782-58551035;chr4:58504782-58552413;chr4:58504782-58553133;chr4:58504782-58547103	chr4:58504782-58553100		chr4:58547104-58551035;chr4:58551036-58552413;chr4:58552414-58553100;chr4:58553101-58553133	chr4:58551035-58551036;chr4:58552413-58552414;chr4:58553100-58553101;chr4:58553133-58553134		3;0	5;0	3;0	22;0	11;0	55;4
K	jcn_only_AD	XLOC_028911	chr4	-	chr4:83263802-83271116	chr4:83263802-83265972		chr4:83265973-83271116	chr4:83271116-83271117		5;0	5;0	20;1	8;0	11;0	29;0
K	intron_retention	XLOC_028627	chr4	-	chr4:40823675-40853390				chr4:40823674-40823675;chr4:40853390-40853391		258;0	150;0	274;2	35;0	19;0	31;0
K	intron_retention	XLOC_028171	chr4	+	chr4:137653007-137655222				chr4:137653006-137653007;chr4:137655222-137655223		95;0	47;0	161;8	18;0	25;0	55;1
N	alternative_acceptor	XLOC_027228	chr4	+	chr4:118362261-118362442	chr4:118362261-118362362		chr4:118362363-118362442	chr4:118362442-118362443		0;15	0;13	1;30	0;4	0;5	0;6
N	intron_retention		chr4	-	chr4:40226720-40229494				chr4:40226719-40226720;chr4:40229494-40229495		3;0	0;0	3;7	1;0	0;0	9;11
K	intron_retention	XLOC_028478	chr4	-	chr4:9637704-9639197				chr4:9637703-9637704;chr4:9639197-9639198		0;0	0;0	1;3	0;0	0;0	3;1
K	intron_retention		chr4	-	chr4:86648580-86657113				chr4:86648579-86648580;chr4:86657113-86657114		321;737	226;587	640;565	175;316	202;395	302;357
N	alternative_acceptor	XLOC_029299	chr4	-	chr4:126496998-126497210;chr4:126497015-126497210	chr4:126496949-126497210		chr4:126496949-126496997;chr4:126496998-126497014	chr4:126496948-126496949;chr4:126496997-126496998		0;16	0;8	0;28	0;0	0;0	1;4
N	jcn_only_AA	XLOC_028409	chr4	+	chr4:155551722-155553317	chr4:155551722-155552616		chr4:155552617-155553317	chr4:155553317-155553318		1126;0	857;0	1313;0	668;0	662;0	1102;0
K	cassette	XLOC_028062	chr4	+	chr4:129601244-129602194;chr4:129601135-129602194;chr4:129601534-129602194;chr4:129601626-129602194	chr4:129601135-129601869,chr4:129601534-129601869,chr4:129601626-129601869,chr4:129601244-129601869;chr4:129601962-129602194		chr4:129601870-129601961			220;25	122;16	190;19	63;4	58;5	82;8
K	coord_cassette	XLOC_029514	chr4	-	chr4:141595949-141605920	chr4:141595949-141601566;chr4:141601710-141601982;chr4:141602091-141605920		chr4:141601567-141601709;chr4:141601983-141602090			101;25	71;23	122;22	5;0	1;3	3;2
N	jcn_only_AD	XLOC_029295,XLOC_029568	chr4	-	chr4:145277552-145285145;chr4:145277552-145277973;chr4:145277552-145277910	chr4:145277552-145277735		chr4:145277736-145277910;chr4:145277911-145277973;chr4:145277974-145285145	chr4:145277910-145277911;chr4:145277973-145277974;chr4:145285145-145285146		0;0	0;0	0;0	2;0	0;0	3;0
N	alternative_donor	XLOC_028209	chr4	+	chr4:140944536-140946677;chr4:140945291-140946677	chr4:140945486-140946677		chr4:140944536-140945290;chr4:140945291-140945485	chr4:140944535-140944536;chr4:140945290-140945291		18;0	5;1	46;0	5;0	1;0	8;0
N	alternative_donor	XLOC_028849	chr4	-	chr4:63398240-63410145;chr4:63398240-63402595;chr4:63398240-63400938;chr4:63398240-63409618;chr4:63398240-63403218;chr4:63398240-63410666	chr4:63398240-63401474		chr4:63400939-63401474;chr4:63401475-63402595;chr4:63402596-63403218;chr4:63403219-63409618;chr4:63409619-63410145;chr4:63410146-63410666	chr4:63401474-63401475;chr4:63402595-63402596;chr4:63403218-63403219;chr4:63409618-63409619;chr4:63410145-63410146;chr4:63410666-63410667		3;0	1;0	11;0	7;0	8;0	18;1
K	intron_retention	XLOC_029514	chr4	-	chr4:141601710-141601982				chr4:141601709-141601710;chr4:141601982-141601983		43;0	42;0	37;4	0;0	4;0	4;1
K	alternative_donor	XLOC_028712,XLOC_029619	chr4	-	chr4:46135592-46138379	chr4:46135592-46138203		chr4:46138204-46138379	chr4:46138379-46138380		13;0	4;2	18;0	0;0	13;0	7;0
N	mutually_exclusive	XLOC_028098	chr4	+	chr4:132538289-132544055,chr4:132544123-132546636	chr4:132538289-132541781,chr4:132541839-132546636	chr4:132544056-132544122	chr4:132541782-132541838			0;0	0;0	3;0	0;2	0;0	0;0
N	intron_retention		chr4	-	chr4:40216491-40217348				chr4:40216490-40216491;chr4:40217348-40217349		0;2	0;3	0;10	0;19	0;18	1;48
K	alternative_acceptor	XLOC_029253	chr4	-	chr4:122872454-122885832	chr4:122872457-122885832		chr4:122872454-122872456	chr4:122872453-122872454		137;172	87;125	177;196	39;42	76;71	89;92
N	jcn_only_AA	XLOC_029514	chr4	-	chr4:141583233-141584695	chr4:141583252-141584695		chr4:141583233-141583251	chr4:141583232-141583233		170;0	84;3	113;0	5;0	1;0	7;0
K	intron_retention		chr4	-	chr4:129651714-129653437				chr4:129651713-129651714;chr4:129653437-129653438		200;0	166;0	166;5	62;0	99;0	128;0
N	intron_retention		chr4	+	chr4:116693006-116693742				chr4:116693005-116693006;chr4:116693742-116693743		1;0	0;0	0;3	0;1	0;0	0;19
K	jcn_only_AA	XLOC_028079,XLOC_028133	chr4	+	chr4:134923910-134924082	chr4:134923910-134923979					7;0	3;0	16;6	2;0	1;0	0;3
K	intron_retention		chr4	-	chr4:122865276-122867484				chr4:122865275-122865276;chr4:122867484-122867485		2175;2	1730;3	2373;13	852;0	929;1	1347;6
K	intron_retention	XLOC_027284	chr4	+	chr4:32683755-32684638				chr4:32683754-32683755;chr4:32684638-32684639		20;0	7;0	22;5	8;0	10;0	9;0
N	jcn_only_AA	XLOC_029152	chr4	-	chr4:116105909-116118837	chr4:116112542-116118837					0;61	0;41	5;79	0;4	0;7	0;14
K	intron_retention	XLOC_028226	chr4	+	chr4:141464472-141464559				chr4:141464471-141464472;chr4:141464559-141464560		0;0	0;4	15;5	0;0	0;0	1;3
N	jcn_only_AD	XLOC_027824	chr4	+	chr4:108624548-108624845	chr4:108624645-108624845		chr4:108624548-108624644	chr4:108624547-108624548		81;0	80;0	111;1	18;0	17;0	40;0
N	jcn_only_AD	XLOC_028062	chr4	+	chr4:129601248-129601869;chr4:129601534-129601869	chr4:129601626-129601869		chr4:129601248-129601533;chr4:129601534-129601625	chr4:129601247-129601248;chr4:129601533-129601534		7;0	6;0	3;0	0;0	1;1	5;0
K	intron_retention	XLOC_027922	chr4	+	chr4:118413726-118414723				chr4:118413725-118413726;chr4:118414723-118414724		0;34	1;28	9;49	0;14	8;24	8;32
N	jcn_only_AA		chr4	+	chr4:95849677-95861236;chr4:95849677-95894423	chr4:95849677-95922924		chr4:95861237-95894423;chr4:95894424-95922924	chr4:95894423-95894424;chr4:95922924-95922925		10;19	0;16	0;14	0;9	0;20	3;17
N	alternative_donor	XLOC_029175	chr4	-	chr4:117278104-117285378	chr4:117278104-117278859		chr4:117278860-117285378	chr4:117285378-117285379		138;2	122;1	238;11	34;0	55;1	65;3
K	alternative_acceptor	XLOC_029566	chr4	-	chr4:145100068-145103613	chr4:145100071-145103613		chr4:145100068-145100070	chr4:145100067-145100068		1;0	0;0	2;0	0;1	0;0	0;2
N	jcn_only_AD	XLOC_027432	chr4	+	chr4:47092329-47104099	chr4:47096746-47104099		chr4:47092329-47096745	chr4:47092328-47092329		28;0	10;0	40;6	2;0	1;0	12;0
N	alternative_acceptor	XLOC_028188	chr4	+	chr4:139029914-139036377;chr4:139029914-139052500;chr4:139029914-139052509	chr4:139029914-139052450		chr4:139036378-139052450;chr4:139052451-139052500;chr4:139052501-139052509	chr4:139052450-139052451;chr4:139052500-139052501;chr4:139052509-139052510		9;1	7;0	10;0	3;0	3;0	11;0
N	cassette	XLOC_029340	chr4	-	chr4:129653517-129654287	chr4:129653517-129653841;chr4:129654006-129654287		chr4:129653842-129654005			0;132	0;101	0;132	0;67	0;82	1;111
N	jcn_only_AD	XLOC_029566	chr4	-	chr4:145075834-145081300;chr4:145075834-145079940	chr4:145075834-145079966		chr4:145079941-145079966;chr4:145079967-145081300	chr4:145079966-145079967;chr4:145081300-145081301		36;0	28;0	77;0	16;0	34;0	74;2
N	alternative_acceptor	XLOC_027844	chr4	+	chr4:111806031-111822740	chr4:111806031-111820188		chr4:111820189-111822740	chr4:111822740-111822741		22;1	27;1	58;7	16;0	34;0	49;3
N	alternative_donor	XLOC_029182	chr4	-	chr4:117886639-117887169;chr4:117886639-117887179;chr4:117886639-117886923;chr4:117886639-117887173	chr4:117886639-117886742		chr4:117886743-117886923;chr4:117886924-117887169;chr4:117887170-117887173;chr4:117887174-117887179	chr4:117886923-117886924;chr4:117887169-117887170;chr4:117887173-117887174;chr4:117887179-117887180		488;9	298;3	374;27	159;2	206;1	179;8
K	intron_retention	XLOC_027175	chr4	+	chr4:11569933-11583676				chr4:11569932-11569933;chr4:11583676-11583677		0;0	3;0	9;4	2;0	0;0	1;0
N	intron_retention		chr4	+	chr4:133155241-133176440				chr4:133155240-133155241;chr4:133176440-133176441		0;0	6;0	3;4	0;0	0;0	1;1
N	jcn_only_AA	XLOC_027863	chr4	+	chr4:115004981-115006681	chr4:115004981-115006663		chr4:115006664-115006681	chr4:115006681-115006682		18;0	12;0	12;1	0;0	1;0	5;0
N	jcn_only_AA	XLOC_028269	chr4	+	chr4:144918795-144919384;chr4:144918795-144919367;chr4:144918795-144919327	chr4:144918795-144919229		chr4:144919230-144919327;chr4:144919328-144919367;chr4:144919368-144919384	chr4:144919327-144919328;chr4:144919367-144919368;chr4:144919384-144919385		688;11	362;11	874;27	121;5	96;0	207;4
N	jcn_only_AA		chr4	+	chr4:3748814-3751057;chr4:3748814-3754851	chr4:3748814-3756300		chr4:3751058-3754851;chr4:3754852-3756300	chr4:3754851-3754852;chr4:3756300-3756301		5;260	3;173	2;297	1;416	24;614	15;1106
K	jcn_only_AA	XLOC_027886	chr4	+	chr4:116080620-116087669;chr4:116080620-116088446	chr4:116080620-116082876					100;0	47;0	61;0	71;0	34;0	73;1
N	cassette	XLOC_029400	chr4	-	chr4:133696157-133720549	chr4:133696157-133719536;chr4:133719654-133720549		chr4:133719537-133719653			0;117	0;81	2;188	0;56	0;81	0;165
K	intron_retention	XLOC_028532	chr4	-	chr4:19618358-19619155				chr4:19618357-19618358;chr4:19619155-19619156		168;0	130;0	818;11	20;0	30;0	86;0
N	jcn_only_AD	XLOC_028498	chr4	-	chr4:12086001-12087714	chr4:12086001-12086666		chr4:12086667-12087714	chr4:12087714-12087715		12;0	7;0	5;0	19;1	29;0	77;0
N	alternative_donor	XLOC_027756	chr4	+	chr4:101374324-101398889	chr4:101395794-101398889		chr4:101374324-101395793	chr4:101374323-101374324		0;0	0;0	0;0	0;0	0;0	3;0
K	alternative_donor	XLOC_029175	chr4	-	chr4:117289069-117289723;chr4:117289069-117289198	chr4:117289069-117289202		chr4:117289199-117289202;chr4:117289203-117289723	chr4:117289202-117289203;chr4:117289723-117289724		10;22	6;16	19;30	3;3	4;5	5;7
N	jcn_only_AD		chr4	+	chr4:140961328-140966500	chr4:140961477-140966500		chr4:140961328-140961476	chr4:140961327-140961328		1;24	0;15	0;7	0;5	0;5	0;5
N	jcn_only_AA		chr4	+	chr4:33389172-33404152	chr4:33389172-33395805		chr4:33395806-33404152	chr4:33404152-33404153		0;0	0;0	0;0	0;0	3;0	0;0
N	cassette	XLOC_029642	chr4	-	chr4:150901095-150905249	chr4:150901095-150903814;chr4:150903885-150905249		chr4:150903815-150903884			1;565	0;415	0;380	0;250	0;238	0;221
N	alternative_donor		chr4	+	chr4:16172858-16192160	chr4:16172985-16192160		chr4:16172858-16172984	chr4:16172857-16172858		0;1	0;0	0;0	0;0	0;0	0;1
N	jcn_only_AA		chr4	+	chr4:155630333-155630643;chr4:155630333-155638519	chr4:155630333-155634088					0;69	0;66	23;222	0;30	2;50	5;104
N	jcn_only_AD	XLOC_029325	chr4	-	chr4:45317830-45319553	chr4:45317830-45319549		chr4:45319550-45319553	chr4:45319553-45319554		0;48	0;45	0;77	0;22	1;33	0;46
N	intron_retention		chr4	-	chr4:43453164-43453640				chr4:43453163-43453164;chr4:43453640-43453641		0;6	0;10	3;80	0;5	0;8	0;29
K	jcn_only_AA	XLOC_027134,XLOC_028176	chr4	+	chr4:3938963-3939423	chr4:3938963-3939378		chr4:3939379-3939423	chr4:3939423-3939424		13;3	2;2	11;3	3;0	0;0	0;0
K	alternative_donor	XLOC_029263	chr4	-	chr4:123716082-123718107;chr4:123716082-123718022	chr4:123716082-123718112		chr4:123718023-123718107;chr4:123718108-123718112	chr4:123718107-123718108;chr4:123718112-123718113		2;230	0;147	0;324	1;93	0;107	0;115
N	cassette	XLOC_027897	chr4	+	chr4:116710285-116712371	chr4:116710285-116711285;chr4:116711379-116712371		chr4:116711286-116711378			0;3	0;6	3;18	0;2	0;2	0;4
K	intron_retention	XLOC_029621	chr4	-	chr4:149335304-149337384				chr4:149335303-149335304;chr4:149337384-149337385		109;0	91;0	142;9	22;0	61;0	69;3
N	alternative_acceptor		chr4	+	chr4:141447338-141461785;chr4:141447338-141448042	chr4:141447338-141461768		chr4:141448043-141461768;chr4:141461769-141461785	chr4:141461768-141461769;chr4:141461785-141461786		1;15	1;8	5;10	0;4	1;5	2;8
N	alternative_acceptor		chr4	+	chr4:124700852-124704367;chr4:124700852-124703703	chr4:124700852-124705612		chr4:124703704-124704367;chr4:124704368-124705612	chr4:124704367-124704368;chr4:124705612-124705613		21;217	10;123	54;129	9;182	14;124	69;175
N	jcn_only_AA	XLOC_029627	chr4	-	chr4:149655249-149655335;chr4:149655258-149655335;chr4:149655219-149655335	chr4:149655181-149655335		chr4:149655181-149655218;chr4:149655219-149655248;chr4:149655249-149655257	chr4:149655180-149655181;chr4:149655218-149655219;chr4:149655248-149655249		157;0	60;0	149;0	135;0	173;1	276;4
N	alternative_acceptor	XLOC_028908	chr4	-	chr4:82847740-82853968	chr4:82851802-82853968		chr4:82847740-82851801	chr4:82847739-82847740		5;0	3;0	19;1	3;0	6;0	32;1
K	intron_retention	XLOC_028013	chr4	+	chr4:126027401-126029762				chr4:126027400-126027401;chr4:126029762-126029763		11;0	16;0	21;6	26;0	112;8	214;26
N	alternative_acceptor	XLOC_027567	chr4	+	chr4:63560406-63560881;chr4:63560406-63560506	chr4:63560406-63560911		chr4:63560507-63560881;chr4:63560882-63560911	chr4:63560881-63560882;chr4:63560911-63560912		0;0	0;4	2;2	0;3	1;8	4;11
N	jcn_only_AA	XLOC_028013	chr4	+	chr4:86748913-86777712	chr4:86748913-86774237					0;75	0;42	9;201	0;8	0;10	0;26
K	intron_retention		chr4	-	chr4:126512668-126515886				chr4:126512667-126512668;chr4:126515886-126515887		18;0	8;0	62;7	0;0	8;0	10;1
N	intron_retention		chr4	-	chr4:137345218-137346539				chr4:137345217-137345218;chr4:137346539-137346540		0;0	0;0	0;5	0;0	0;0	1;0
N	intron_retention		chr4	-	chr4:141629182-141629449				chr4:141629181-141629182;chr4:141629449-141629450		0;0	0;1	1;12	0;0	0;0	0;3
N	alternative_donor	XLOC_028006	chr4	+	chr4:125044338-125046245	chr4:125044601-125046245		chr4:125044338-125044600	chr4:125044337-125044338		87;0	61;0	157;0	18;0	50;0	91;1
N	jcn_only_AA	XLOC_027824	chr4	+	chr4:108628203-108628404;chr4:108628203-108628582	chr4:108628203-108628562		chr4:108628405-108628562;chr4:108628563-108628582	chr4:108628562-108628563;chr4:108628582-108628583		56;0	47;0	77;4	17;0	18;0	29;0
N	alternative_acceptor	XLOC_027821	chr4	+	chr4:108505951-108507906	chr4:108505951-108506343		chr4:108506344-108507906	chr4:108507906-108507907		18;0	26;0	108;1	16;0	19;0	89;0
N	jcn_only_AA	XLOC_028438	chr4	+	chr4:147134665-147140040	chr4:147134665-147140037		chr4:147140038-147140040	chr4:147140040-147140041		0;10	0;8	0;116	0;1	0;6	0;24
K	cassette	XLOC_028370	chr4	+	chr4:150934412-150944772	chr4:150934412-150935421;chr4:150935557-150944772		chr4:150935422-150935556			0;0	0;0	0;0	1;0	5;9	3;3
N	jcn_only_AA	XLOC_029620	chr4	-	chr4:149258004-149262135;chr4:149258082-149262135	chr4:149261202-149262135					35;0	56;0	127;0	13;2	24;0	102;0
N	intron_retention		chr4	-	chr4:109068529-109071942				chr4:109068528-109068529;chr4:109071942-109071943		0;0	0;0	0;11	0;0	0;0	2;2
N	alternative_acceptor	XLOC_027792,XLOC_027821	chr4	+	chr4:106385521-106387478	chr4:106385521-106385815		chr4:106385816-106387478	chr4:106387478-106387479		50;0	30;0	134;2	16;0	13;0	65;1
N	jcn_only_AA	XLOC_029287	chr4	-	chr4:125121234-125122253;chr4:125122114-125122253	chr4:125121107-125122253		chr4:125121107-125121233;chr4:125121234-125122113	chr4:125121106-125121107;chr4:125121233-125121234		0;14	0;15	0;20	0;258	7;278	4;328
N	intron_retention		chr4	+	chr4:126490104-126490853				chr4:126490103-126490104;chr4:126490853-126490854		0;4	0;9	1;33	0;0	0;0	0;5
N	jcn_only_AA	XLOC_028671	chr4	-	chr4:43449529-43450069;chr4:43449515-43450069	chr4:43449550-43450069		chr4:43449515-43449528;chr4:43449529-43449549	chr4:43449514-43449515;chr4:43449528-43449529		396;417	285;347	772;687	209;184	282;287	388;334
N	alternative_acceptor		chr4	+	chr4:126037709-126038047	chr4:126037709-126038027		chr4:126038028-126038047	chr4:126038047-126038048		0;2	0;5	0;17	0;12	4;46	0;116
N	jcn_only_AD	XLOC_028534	chr4	-	chr4:19890857-19910586	chr4:19890857-19891097		chr4:19891098-19910586	chr4:19910586-19910587		18;0	17;0	76;7	0;0	13;0	18;0
N	jcn_only_AA	XLOC_028859	chr4	-	chr4:63993296-63995540	chr4:63993300-63995540		chr4:63993296-63993299	chr4:63993295-63993296		0;5	0;10	0;6	0;6	0;11	1;8
N	intron_retention		chr4	-	chr4:122867797-122868016				chr4:122867796-122867797;chr4:122868016-122868017		10;2	5;6	0;20	0;0	0;4	0;8
K	jcn_only_AA	XLOC_027773	chr4	+	chr4:103115661-103118241;chr4:103115661-103118238	chr4:103115661-103118280		chr4:103118239-103118241;chr4:103118242-103118280	chr4:103118241-103118242;chr4:103118280-103118281		0;1	0;0	7;3	0;0	3;0	0;0
N	jcn_only_AA		chr4	+	chr4:33310525-33320522	chr4:33310525-33320518		chr4:33320519-33320522	chr4:33320522-33320523		1;26	0;24	0;51	0;8	0;5	0;34
N	jcn_only_AD	XLOC_029184	chr4	-	chr4:117912510-117912666;chr4:117912510-117915837;chr4:117912510-117914287	chr4:117912510-117913516		chr4:117912667-117913516;chr4:117913517-117914287;chr4:117914288-117915837	chr4:117913516-117913517;chr4:117914287-117914288;chr4:117915837-117915838		127;0	63;0	65;0	33;1	26;0	35;0
K	intron_retention	XLOC_027171	chr4	+	chr4:11192718-11192817				chr4:11192717-11192718;chr4:11192817-11192818		9;0	7;0	41;3	0;0	0;0	1;0
N	alternative_acceptor		chr4	+	chr4:33045200-33049370;chr4:33045200-33049324	chr4:33045200-33049681		chr4:33049325-33049370;chr4:33049371-33049681	chr4:33049370-33049371;chr4:33049681-33049682		2;289	0;278	10;496	0;186	0;232	3;328
N	cassette	XLOC_027549	chr4	+	chr4:62292699-62296974	chr4:62292699-62295886;chr4:62296077-62296974		chr4:62295887-62296076			3;40	0;32	7;59	5;115	6;135	11;330
K	intron_retention	XLOC_029261	chr4	-	chr4:123395248-123395912				chr4:123395247-123395248;chr4:123395912-123395913		117;0	96;0	390;7	34;0	58;0	224;0
N	intron_retention		chr4	+	chr4:137998058-138082913				chr4:137998057-137998058;chr4:138082913-138082914		0;0	0;0	0;6	0;0	0;0	1;3
N	jcn_only_AD	XLOC_029704	chr4	-	chr4:156185136-156195243	chr4:156185136-156194904		chr4:156194905-156195243	chr4:156195243-156195244		21;0	20;0	22;0	24;0	34;0	118;0
N	cassette	XLOC_029679	chr4	-	chr4:154926660-154927977;chr4:154925419-154927977	chr4:154926660-154927138,chr4:154925419-154927138;chr4:154927248-154927977		chr4:154927139-154927247			0;24	0;15	3;44	0;41	5;61	4;90
N	coord_cassette	XLOC_029295	chr4	-	chr4:126377042-126407741	chr4:126377042-126403164;chr4:126403302-126404204;chr4:126404414-126407741		chr4:126403165-126403301;chr4:126404205-126404413			0;5	0;3	0;36	0;4	0;9	1;30
N	alternative_donor	XLOC_028269	chr4	+	chr4:144893376-144918650;chr4:144893710-144918650	chr4:144891847-144918650		chr4:144891847-144893375;chr4:144893376-144893709	chr4:144891846-144891847;chr4:144893375-144893376		301;2	187;0	607;0	55;0	55;0	91;0
N	alternative_acceptor	XLOC_029682	chr4	-	chr4:155082774-155086204;chr4:155083237-155086204;chr4:155083318-155086204	chr4:155083315-155086204		chr4:155082774-155083236;chr4:155083237-155083314;chr4:155083315-155083317	chr4:155082773-155082774;chr4:155083236-155083237;chr4:155083314-155083315		21;0	10;0	22;0	7;0	6;0	9;0
N	jcn_only_AD	XLOC_028532	chr4	-	chr4:19638677-19638774	chr4:19638677-19638763		chr4:19638764-19638774	chr4:19638774-19638775		125;0	106;0	741;12	6;0	25;0	91;1
N	cassette	XLOC_028666	chr4	-	chr4:43003093-43003782	chr4:43003093-43003226;chr4:43003313-43003782		chr4:43003227-43003312			0;15	0;6	0;16	0;6	1;2	0;3
N	cassette	XLOC_028216	chr4	+	chr4:141180533-141195180	chr4:141180533-141193664;chr4:141193819-141195180		chr4:141193665-141193818			3;48	0;27	0;42	0;33	0;21	0;37
K	intron_retention		chr4	-	chr4:58968878-58970990				chr4:58968877-58968878;chr4:58970990-58970991		124;0	113;0	203;9	58;0	55;0	105;0
K	alternative_first_exon	XLOC_029169	chr4	-	chr4:117123783-117124103;chr4:117123783-117125328	chr4:117123783-117123938	chr4:117125329-117125618	chr4:117123939-117124140			0;3	4;4	3;2	1;0	0;0	0;1
N	alternative_acceptor	XLOC_028079,XLOC_028340	chr4	+	chr4:130932110-130934438;chr4:130932110-130934223;chr4:130932110-130934460;chr4:130932110-130933694;chr4:130932110-130933631	chr4:130932110-130933629		chr4:130933630-130933631;chr4:130933632-130933694;chr4:130933695-130934223;chr4:130934224-130934438;chr4:130934439-130934460	chr4:130933631-130933632;chr4:130933694-130933695;chr4:130934223-130934224;chr4:130934438-130934439;chr4:130934460-130934461		5305;2	3798;0	6878;22	1816;0	2129;0	2522;1
N	jcn_only_AA		chr4	+	chr4:126149046-126149317	chr4:126149046-126149235		chr4:126149236-126149317	chr4:126149317-126149318		0;5	0;7	0;7	3;30	0;26	11;55
N	alternative_acceptor	XLOC_028042	chr4	+	chr4:128748285-128751499	chr4:128748285-128750657		chr4:128750658-128751499	chr4:128751499-128751500		155;0	121;0	166;5	171;0	208;1	204;2
N	intron_retention		chr4	+	chr4:139485590-139485984				chr4:139485589-139485590;chr4:139485984-139485985		0;0	0;2	0;10	0;9	0;7	4;20
N	jcn_only_AA	XLOC_028000,XLOC_028196	chr4	+	chr4:139447069-139448821	chr4:139447069-139448776		chr4:139448777-139448821	chr4:139448821-139448822		198;2	157;0	230;1	249;0	274;1	468;2
K	intron_retention	XLOC_029450	chr4	-	chr4:136561161-136568572				chr4:136561160-136561161;chr4:136568572-136568573		92;0	59;0	111;3	45;0	67;0	72;1
N	alternative_donor	XLOC_027407	chr4	+	chr4:44760179-44761849;chr4:44756693-44761849	chr4:44756697-44761849		chr4:44756693-44756696;chr4:44756697-44760178	chr4:44756692-44756693;chr4:44756696-44756697		11;2	2;0	24;3	0;0	5;0	9;0
K	jcn_only_AA	XLOC_028992	chr4	-	chr4:94969054-94970511	chr4:94969059-94970511		chr4:94969054-94969058	chr4:94969053-94969054		3;16	5;8	7;60	0;4	0;11	7;31
N	jcn_only_AA	XLOC_027773,XLOC_028013	chr4	+	chr4:126035980-126037519	chr4:126035980-126037379		chr4:126037380-126037519	chr4:126037519-126037520		10;0	14;0	18;0	15;0	70;0	147;4
K	intron_retention	XLOC_027559	chr4	+	chr4:63118630-63121330				chr4:63118629-63118630;chr4:63121330-63121331		2;0	4;0	8;2	0;0	0;0	8;1
N	alternative_donor	XLOC_028422	chr4	+	chr4:155820889-155820972	chr4:155820897-155820972		chr4:155820889-155820896	chr4:155820888-155820889		65;0	61;0	169;11	34;0	57;1	191;4
N	alternative_donor	XLOC_028109	chr4	+	chr4:133247674-133248012	chr4:133247715-133248012		chr4:133247674-133247714	chr4:133247673-133247674		0;5	0;1	1;2	0;0	0;1	0;1
N	jcn_only_AA	XLOC_028438	chr4	+	chr4:156242678-156243509;chr4:156242678-156243518	chr4:156242678-156243521		chr4:156243510-156243518;chr4:156243519-156243521	chr4:156243518-156243519;chr4:156243521-156243522		299;0	233;0	243;1	97;1	127;0	92;1
K	intron_retention		chr4	-	chr4:116316549-116316976				chr4:116316548-116316549;chr4:116316976-116316977		126;0	85;0	147;3	40;0	30;0	34;0
K	cassette	XLOC_029109	chr4	-	chr4:109156734-109202104	chr4:109156734-109172273;chr4:109172325-109202104		chr4:109172274-109172324			0;27	0;27	1;81	0;5	0;6	0;14
K	cassette	XLOC_028367	chr4	+	chr4:150570297-150610853	chr4:150570297-150576149;chr4:150576289-150610853		chr4:150576150-150576288			114;3	64;1	213;2	39;0	41;1	60;1
N	jcn_only_AA	XLOC_027655	chr4	+	chr4:86781712-86786047	chr4:86781712-86786033		chr4:86786034-86786047	chr4:86786047-86786048		119;0	119;0	597;1	15;0	24;0	66;0
K	intron_retention	XLOC_029261	chr4	-	chr4:123450125-123452032				chr4:123450124-123450125;chr4:123452032-123452033		117;0	78;0	313;3	31;0	48;0	201;0
K	intron_retention	XLOC_027886	chr4	+	chr4:116093133-116094876				chr4:116093132-116093133;chr4:116094876-116094877		129;5	102;10	96;25	85;0	63;0	55;2
K	coord_cassette	XLOC_029503	chr4	-	chr4:141046698-141051040	chr4:141046698-141046771;chr4:141046856-141046943;chr4:141047130-141051040		chr4:141046772-141046855;chr4:141046944-141047129			3;3	0;0	2;7	0;0	0;0	0;0
N	cassette	XLOC_029295	chr4	-	chr4:126350321-126353680	chr4:126350321-126350854;chr4:126351050-126353680		chr4:126350855-126351049			0;5	0;2	3;42	0;8	0;6	0;46
N	alternative_acceptor	XLOC_028636	chr4	-	chr4:41202440-41203532;chr4:41202567-41203532	chr4:41202458-41203532		chr4:41202440-41202457;chr4:41202458-41202566	chr4:41202439-41202440;chr4:41202457-41202458		40;129	25;125	32;193	10;43	17;27	6;39
K	intron_retention	XLOC_029217	chr4	-	chr4:119279212-119281569				chr4:119279211-119279212;chr4:119281569-119281570		122;2	83;3	130;64	45;1	61;0	66;24
N	jcn_only_AA	XLOC_027385,XLOC_028401	chr4	+	chr4:154972231-154972468	chr4:154972231-154972429		chr4:154972430-154972468	chr4:154972468-154972469		29;2	20;0	32;5	5;0	19;0	9;8
K	intron_retention	XLOC_029403	chr4	-	chr4:133967002-133967163				chr4:133967001-133967002;chr4:133967163-133967164		2;3	0;0	0;10	0;0	0;0	0;0
N	jcn_only_AA	XLOC_028211	chr4	+	chr4:141006504-141006752;chr4:141006504-141006678	chr4:141006504-141006762		chr4:141006679-141006752;chr4:141006753-141006762	chr4:141006752-141006753;chr4:141006762-141006763		225;1	166;0	239;0	30;0	37;0	54;0
K	jcn_only_AA	XLOC_029166	chr4	-	chr4:116993466-116993584	chr4:116993468-116993584		chr4:116993466-116993467	chr4:116993465-116993466		3;153	2;67	0;122	0;38	0;52	0;37
N	cassette	XLOC_028806	chr4	-	chr4:59481579-59485338	chr4:59481579-59482544;chr4:59482638-59485338		chr4:59482545-59482637			0;157	0;141	4;412	3;107	2;139	8;544
K	intron_retention	XLOC_028085	chr4	+	chr4:131873871-131891206				chr4:131873870-131873871;chr4:131891206-131891207		20;0	24;0	41;4	5;0	6;0	8;0
K	alternative_acceptor	XLOC_028156,XLOC_028410	chr4	+	chr4:136286482-136287188	chr4:136286482-136287071		chr4:136287072-136287188	chr4:136287188-136287189		5;7	0;9	7;12	0;3	0;5	8;7
N	jcn_only_AA	XLOC_029471	chr4	-	chr4:137882899-137883227;chr4:137882140-137883227	chr4:137882856-137883227		chr4:137882140-137882855;chr4:137882856-137882898	chr4:137882139-137882140;chr4:137882855-137882856		10;0	9;0	12;8	2;0	2;0	15;0
N	alternative_acceptor	XLOC_028211	chr4	+	chr4:140992227-140992337	chr4:140992227-140992307		chr4:140992308-140992337	chr4:140992337-140992338		208;0	111;0	202;0	23;0	30;0	31;0
N	coord_cassette	XLOC_027402	chr4	+	chr4:44318123-44332879	chr4:44318123-44324199;chr4:44324269-44325640;chr4:44325740-44332879		chr4:44324200-44324268;chr4:44325641-44325739			5;75	2;48	0;70	0;2	0;7	0;11
K	intron_retention	XLOC_029261	chr4	-	chr4:123364075-123365272				chr4:123364074-123364075;chr4:123365272-123365273		9;0	2;0	2;9	2;0	1;0	3;8
N	alternative_donor	XLOC_028806,XLOC_029599	chr4	-	chr4:147921503-147923123;chr4:147921503-147921939	chr4:147921503-147921637		chr4:147921638-147921939;chr4:147921940-147923123	chr4:147921939-147921940;chr4:147923123-147923124		354;1	221;1	261;6	90;0	121;0	150;3
N	alternative_acceptor		chr4	+	chr4:126149046-126149317	chr4:126149046-126149235		chr4:126149236-126149317	chr4:126149317-126149318		0;3	0;6	0;6	3;24	0;34	11;47
N	jcn_only_AD		chr4	-	chr4:145229107-145246723;chr4:145229107-145238534;chr4:145229107-145244906;chr4:145229107-145244087;chr4:145229107-145246328;chr4:145229107-145246012;chr4:145229107-145246570	chr4:145229107-145241566					276;0	110;0	194;0	1280;0	1420;0	1626;2
N	jcn_only_AA	XLOC_029704	chr4	-	chr4:156177442-156178428	chr4:156177880-156178428		chr4:156177442-156177879	chr4:156177441-156177442		9;0	8;0	12;0	20;0	14;0	48;0
N	alternative_acceptor	XLOC_028871	chr4	-	chr4:70364131-70376792	chr4:70376451-70376792		chr4:70364131-70376450	chr4:70364130-70364131		40;0	38;0	126;1	11;0	28;0	39;0
N	jcn_only_AA	XLOC_029430	chr4	-	chr4:135329494-135331720	chr4:135329518-135331720		chr4:135329494-135329517	chr4:135329493-135329494		6;344	3;273	8;563	0;194	0;272	5;326
N	intron_retention		chr4	+	chr4:86839878-86841008				chr4:86839877-86839878;chr4:86841008-86841009		3;0	0;0	0;19	0;0	0;1	1;0
N	intron_retention		chr4	-	chr4:86583715-86585327				chr4:86583714-86583715;chr4:86585327-86585328		6;18	3;5	23;46	1;0	0;2	4;7
K	intron_retention	XLOC_028025	chr4	+	chr4:126610013-126611680				chr4:126610012-126610013;chr4:126611680-126611681		0;0	5;0	3;3	1;0	0;0	2;0
K	alternative_first_exon	XLOC_028377	chr4	+	chr4:152185753-152206763,chr4:152190139-152206763,chr4:152190568-152206763;chr4:152185897-152206763;chr4:152186386-152206763;chr4:152199958-152206763	chr4:152178341-152206763	chr4:152185765-152185896;chr4:152186134-152186385;chr4:152199810-152199957	chr4:152177838-152178340			40;117	18;55	30;41	8;57	17;64	16;43
K	jcn_only_AD	XLOC_028403	chr4	+	chr4:155067175-155067822	chr4:155067245-155067822		chr4:155067175-155067244	chr4:155067174-155067175		25;0	3;1	10;0	4;0	6;0	0;0
K	intron_retention	XLOC_029704	chr4	-	chr4:156174283-156174355				chr4:156174282-156174283;chr4:156174355-156174356		26;0	22;0	43;1	39;0	25;0	126;5
N	jcn_only_AA	XLOC_029403	chr4	-	chr4:133966790-133966956	chr4:133966796-133966956		chr4:133966790-133966795	chr4:133966789-133966790		0;771	0;562	1;701	0;119	0;179	0;250
K	alternative_acceptor	XLOC_029083	chr4	-	chr4:107176625-107177564;chr4:107173140-107177564	chr4:107165690-107177564		chr4:107165690-107173139;chr4:107173140-107176624	chr4:107165689-107165690;chr4:107173139-107173140		0;65	0;74	2;67	0;34	0;54	0;67
K	intron_retention		chr4	-	chr4:43453173-43454241				chr4:43453172-43453173;chr4:43454241-43454242		571;5	426;6	724;78	196;4	244;9	356;31
K	intron_retention		chr4	-	chr4:94587588-94589880				chr4:94587587-94587588;chr4:94589880-94589881		79;0	78;0	227;5	36;0	39;0	202;0
K	intron_retention	XLOC_028110	chr4	+	chr4:133419996-133420101				chr4:133419995-133419996;chr4:133420101-133420102		88;0	42;0	116;7	75;0	70;0	83;0
N	intron_retention		chr4	+	chr4:155587602-155587684				chr4:155587601-155587602;chr4:155587684-155587685		0;0	0;0	0;22	0;2	0;0	3;7
N	intron_retention	XLOC_028410	chr4	+	chr4:155586832-155587194				chr4:155586831-155586832;chr4:155587194-155587195		0;0	0;0	0;5	2;0	1;2	1;7
K	intron_retention		chr4	+	chr4:132274488-132282793				chr4:132274487-132274488;chr4:132282793-132282794		101;0	67;0	95;4	31;0	29;0	33;0
N	intron_retention		chr4	+	chr4:136352995-136353297				chr4:136352994-136352995;chr4:136353297-136353298		6;0	0;0	0;11	0;0	0;0	0;0
N	jcn_only_AD	XLOC_028006	chr4	+	chr4:125054220-125055183	chr4:125054228-125055183		chr4:125054220-125054227	chr4:125054219-125054220		0;129	0;158	0;340	0;62	0;117	1;191
N	jcn_only_AA	XLOC_029566	chr4	-	chr4:145171740-145172077	chr4:145171746-145172077		chr4:145171740-145171745	chr4:145171739-145171740		0;43	0;29	0;94	0;18	1;49	2;98
K	intron_retention		chr4	+	chr4:139433684-139433993				chr4:139433683-139433684;chr4:139433993-139433994		178;0	108;0	199;2	208;0	236;0	348;1
N	jcn_only_AA		chr4	+	chr4:155639690-155639779	chr4:155639690-155639776		chr4:155639777-155639779	chr4:155639779-155639780		0;113	2;125	0;354	0;28	0;85	1;220
N	alternative_donor	XLOC_029277	chr4	-	chr4:124682507-124683234	chr4:124682507-124683181		chr4:124683182-124683234	chr4:124683234-124683235		87;0	80;0	235;8	45;0	62;0	238;1
N	intron_retention		chr4	-	chr4:59524477-59548854				chr4:59524476-59524477;chr4:59548854-59548855		0;0	0;0	1;3	0;0	0;0	0;1
N	jcn_only_AA	XLOC_027347	chr4	+	chr4:41760552-41763581	chr4:41760552-41763491		chr4:41763492-41763581	chr4:41763581-41763582		29;5	18;0	28;0	3;0	4;0	0;0
K	intron_retention	XLOC_028913	chr4	-	chr4:83462554-83463594				chr4:83462553-83462554;chr4:83463594-83463595		0;1	0;2	3;22	0;0	0;0	2;14
N	jcn_only_AA	XLOC_027655	chr4	+	chr4:86791472-86795121;chr4:86791472-86795139	chr4:86791472-86795212		chr4:86795122-86795139;chr4:86795140-86795212	chr4:86795139-86795140;chr4:86795212-86795213		105;1	92;0	631;13	20;0	20;0	49;0
K	intron_retention	XLOC_028720	chr4	-	chr4:46523740-46533014				chr4:46523739-46523740;chr4:46533014-46533015		166;0	157;3	200;11	330;0	413;1	448;9
N	jcn_only_AA	XLOC_028146	chr4	+	chr4:135863577-135863728;chr4:135863577-135867125	chr4:135863577-135865550		chr4:135863729-135865550;chr4:135865551-135867125	chr4:135865550-135865551;chr4:135867125-135867126		162;0	89;0	445;0	31;0	69;0	248;0
N	intron_retention		chr4	+	chr4:155955337-155955441				chr4:155955336-155955337;chr4:155955441-155955442		11;0	11;0	16;5	11;0	5;0	14;1
K	intron_retention	XLOC_027174	chr4	+	chr4:11527140-11527647				chr4:11527139-11527140;chr4:11527647-11527648		64;10	50;3	128;11	11;0	32;0	50;8
K	intron_retention	XLOC_027894	chr4	+	chr4:116599491-116599886				chr4:116599490-116599491;chr4:116599886-116599887		2;0	0;0	0;5	0;0	0;0	0;2
N	alternative_donor	XLOC_029619	chr4	-	chr4:149151213-149153863	chr4:149151213-149153859		chr4:149153860-149153863	chr4:149153863-149153864		1847;0	1209;0	1087;1	1021;0	870;0	823;1
N	cassette	XLOC_029597	chr4	-	chr4:147866015-147868368	chr4:147866015-147866234;chr4:147866420-147868368		chr4:147866235-147866419			0;84	0;34	2;79	0;5	0;12	0;14
K	cassette	XLOC_029094	chr4	-	chr4:108047670-108063885	chr4:108047670-108055438;chr4:108055569-108063885		chr4:108055439-108055568			1;325	3;209	9;618	0;79	2;131	3;297
N	intron_retention		chr4	-	chr4:148617636-148618673				chr4:148617635-148617636;chr4:148618673-148618674		7;163	0;87	0;457	0;27	0;57	1;138
N	intron_retention		chr4	-	chr4:46127839-46129226				chr4:46127838-46127839;chr4:46129226-46129227		0;0	0;0	0;4	0;0	0;0	0;0
N	intron_retention		chr4	-	chr4:134566511-134566736				chr4:134566510-134566511;chr4:134566736-134566737		0;0	1;0	2;9	0;0	0;0	0;3
N	intron_retention	XLOC_029568	chr4	-	chr4:145277552-145277973				chr4:145277551-145277552;chr4:145277973-145277974		0;0	0;1	0;0	0;23	0;23	0;41
K	alternative_acceptor	XLOC_028595	chr4	-	chr4:34578030-34579742	chr4:34578033-34579742		chr4:34578030-34578032	chr4:34578029-34578030		13;8	27;12	45;41	4;6	7;9	45;29
N	jcn_only_AA	XLOC_028075	chr4	+	chr4:130741557-130743689;chr4:130741557-130743692	chr4:130741557-130743677		chr4:130743678-130743689;chr4:130743690-130743692	chr4:130743689-130743690;chr4:130743692-130743693		91;0	64;2	126;2	34;0	46;2	71;0
K	cassette	XLOC_029341	chr4	-	chr4:129692517-129693065	chr4:129692517-129692635;chr4:129692719-129693065		chr4:129692636-129692718			33;6	23;1	48;6	5;3	11;3	17;1
K	coord_cassette	XLOC_027415	chr4	+	chr4:45348220-45370305	chr4:45348220-45349536;chr4:45349592-45359760;chr4:45359959-45370305		chr4:45349537-45349591;chr4:45359761-45359958			1;0	1;3	0;11	0;0	0;1	0;3
N	alternative_donor	XLOC_027510	chr4	+	chr4:57781257-57854561;chr4:57797406-57854561;chr4:57821255-57854561	chr4:57782323-57854561		chr4:57781257-57782322;chr4:57782323-57797405;chr4:57797406-57821254	chr4:57781256-57781257;chr4:57782322-57782323;chr4:57797405-57797406		0;1	0;1	2;2	0;1	0;1	2;2
K	intron_retention		chr4	-	chr4:126237279-126238521				chr4:126237278-126237279;chr4:126238521-126238522		28;0	24;0	39;6	11;0	10;0	12;0
K	intron_retention	XLOC_028206	chr4	+	chr4:140701205-140701510				chr4:140701204-140701205;chr4:140701510-140701511		5;6	4;7	5;8	3;4	0;1	8;3
N	jcn_only_AA	XLOC_028334	chr4	+	chr4:148057134-148057434;chr4:148057134-148057374;chr4:148057134-148058377	chr4:148057134-148057833					0;0	0;0	6;0	6;0	7;0	55;7
N	cassette	XLOC_027644	chr4	+	chr4:85050137-85067479	chr4:85050137-85063180;chr4:85063356-85067479		chr4:85063181-85063355			0;4	0;3	0;19	0;3	0;1	1;5
K	intron_retention		chr4	-	chr4:108830584-108832412				chr4:108830583-108830584;chr4:108832412-108832413		3;0	7;0	9;3	0;0	5;0	3;1
K	intron_retention	XLOC_028196	chr4	+	chr4:139479061-139479413				chr4:139479060-139479061;chr4:139479413-139479414		24;0	16;0	14;3	23;0	17;0	18;6
N	alternative_acceptor	XLOC_029706	chr4	-	chr4:156223627-156223856;chr4:156223678-156223856	chr4:156223715-156223856		chr4:156223627-156223677;chr4:156223678-156223714	chr4:156223626-156223627;chr4:156223677-156223678		0;13	0;13	1;30	1;18	0;23	12;72
N	intron_retention		chr4	-	chr4:149158096-149159981				chr4:149158095-149158096;chr4:149159981-149159982		0;3	0;4	2;38	0;4	1;0	2;12
N	alternative_acceptor	XLOC_028932	chr4	-	chr4:87774147-87782286	chr4:87782160-87782286		chr4:87774147-87782159	chr4:87774146-87774147		20;0	12;0	29;2	21;0	12;0	62;1
N	intron_retention		chr4	-	chr4:123500026-123503183				chr4:123500025-123500026;chr4:123503183-123503184		0;0	0;0	2;5	0;0	0;0	2;0
N	cassette	XLOC_029433	chr4	-	chr4:135420420-135433611	chr4:135420420-135425213;chr4:135425446-135433611		chr4:135425214-135425445			0;34	0;28	3;23	0;3	0;1	0;6
K	intron_retention		chr4	-	chr4:46533111-46534398				chr4:46533110-46533111;chr4:46534398-46534399		5;0	5;0	6;3	3;1	1;0	2;5
N	alternative_donor		chr4	-	chr4:123401564-123401864	chr4:123401564-123401750		chr4:123401751-123401864	chr4:123401864-123401865		0;38	0;43	5;132	0;16	0;19	0;72
K	alternative_donor	XLOC_028157	chr4	+	chr4:136311090-136314086	chr4:136311748-136314086		chr4:136311090-136311747	chr4:136311089-136311090		17;8	8;2	30;7	0;1	3;0	2;1
K	intron_retention	XLOC_029170	chr4	-	chr4:117132815-117132904				chr4:117132814-117132815;chr4:117132904-117132905		28;1	39;0	30;0	14;0	11;0	22;2
N	intron_retention		chr4	+	chr4:155888227-155889031				chr4:155888226-155888227;chr4:155889031-155889032		2;29	0;26	0;39	0;9	0;12	0;10
N	jcn_only_AD	XLOC_027424	chr4	+	chr4:45972933-45987461	chr4:45972996-45987461		chr4:45972933-45972995	chr4:45972932-45972933		0;0	0;0	0;1	0;12	0;0	3;8
N	intron_retention		chr4	-	chr4:43548147-43548674				chr4:43548146-43548147;chr4:43548674-43548675		9;0	18;0	26;27	13;1	8;0	18;12
K	intron_retention	XLOC_027987	chr4	+	chr4:123295322-123295929				chr4:123295321-123295322;chr4:123295929-123295930		30;0	31;0	28;4	14;0	10;0	5;0
K	intron_retention		chr4	-	chr4:133662792-133669737				chr4:133662791-133662792;chr4:133669737-133669738		0;0	1;0	5;5	8;0	5;1	20;14
N	alternative_acceptor		chr4	+	chr4:141004287-141004379	chr4:141004287-141004367		chr4:141004368-141004379	chr4:141004379-141004380		2;121	3;63	5;102	3;20	2;13	0;25
K	intron_retention	XLOC_028642	chr4	-	chr4:41521970-41524365				chr4:41521969-41521970;chr4:41524365-41524366		23;0	15;0	53;19	14;0	13;0	25;15
N	intron_retention		chr4	-	chr4:35197209-35211291				chr4:35197208-35197209;chr4:35211291-35211292		0;0	0;0	3;6	0;0	0;0	0;6
K	intron_retention	XLOC_028849	chr4	-	chr4:63368287-63370471				chr4:63368286-63368287;chr4:63370471-63370472		73;0	48;0	90;8	71;0	59;0	192;4
K	intron_retention	XLOC_029189	chr4	-	chr4:118372248-118372329				chr4:118372247-118372248;chr4:118372329-118372330		10;0	5;0	35;3	2;0	11;0	18;0
N	cassette	XLOC_027864	chr4	+	chr4:115057221-115063129;chr4:115057221-115064668	chr4:115057221-115059518;chr4:115059667-115064668,chr4:115059667-115063129		chr4:115059519-115059666			0;2	0;2	0;11	0;0	0;3	3;1
K	intron_retention	XLOC_029692	chr4	-	chr4:155746138-155747313				chr4:155746137-155746138;chr4:155747313-155747314		81;0	61;3	48;8	16;0	23;0	10;0
K	intron_retention	XLOC_029421	chr4	-	chr4:134569116-134575939				chr4:134569115-134569116;chr4:134575939-134575940		261;0	175;0	508;4	29;0	40;0	65;0
N	intron_retention		chr4	+	chr4:116591076-116591228				chr4:116591075-116591076;chr4:116591228-116591229		1;0	0;0	0;8	0;0	0;0	0;2
N	intron_retention		chr4	-	chr4:82851802-82853968				chr4:82851801-82851802;chr4:82853968-82853969		0;0	0;0	0;0	0;0	0;0	1;2
N	intron_retention		chr4	-	chr4:116638049-116639809				chr4:116638048-116638049;chr4:116639809-116639810		1;4	0;0	0;20	0;0	3;1	0;13
K	intron_retention		chr4	-	chr4:141685632-141689269				chr4:141685631-141685632;chr4:141689269-141689270		131;0	124;0	190;10	10;0	34;0	61;3
K	cassette	XLOC_028373	chr4	+	chr4:152045831-152046546	chr4:152045831-152045947;chr4:152046036-152046546		chr4:152045948-152046035			1;58	0;42	1;61	0;18	0;10	0;13
K	intron_retention	XLOC_029156	chr4	-	chr4:116333434-116337421				chr4:116333433-116333434;chr4:116337421-116337422		0;0	2;0	0;4	1;0	0;0	0;0
N	intron_retention		chr4	-	chr4:88412663-88419698				chr4:88412662-88412663;chr4:88419698-88419699		0;9	0;15	3;76	0;4	0;3	0;12
N	intron_retention		chr4	+	chr4:126262464-126272677				chr4:126262463-126262464;chr4:126272677-126272678		3;18	0;13	0;15	0;1	0;4	0;5
N	jcn_only_AA	XLOC_028712	chr4	-	chr4:46119914-46120447	chr4:46120000-46120447		chr4:46119914-46119999	chr4:46119913-46119914		1;53	5;39	9;62	0;29	0;33	16;68
N	alternative_acceptor		chr4	-	chr4:123901017-123917111	chr4:123903997-123917111		chr4:123901017-123903996	chr4:123901016-123901017		0;0	0;1	3;14	0;1	0;0	0;4
N	cassette	XLOC_028103	chr4	+	chr4:132988782-132994917	chr4:132988782-132994646;chr4:132994751-132994917		chr4:132994647-132994750			0;2	0;6	0;2	0;6	1;32	2;21
N	jcn_only_AA	XLOC_027577	chr4	+	chr4:66834061-66839228	chr4:66834061-66836025		chr4:66836026-66839228	chr4:66839228-66839229		134;0	67;0	392;5	38;0	58;0	191;5
N	jcn_only_AA		chr4	+	chr4:130913435-130929419	chr4:130913435-130926104					0;4981	0;2697	0;5584	0;1163	0;1695	2;1591
N	jcn_only_AD	XLOC_028020	chr4	+	chr4:126262464-126272677;chr4:126262538-126272677	chr4:126264174-126272677		chr4:126262464-126262537;chr4:126262538-126264173	chr4:126262463-126262464;chr4:126262537-126262538		275;0	177;0	293;1	109;0	103;0	128;0
N	alternative_donor	XLOC_029443	chr4	-	chr4:42990878-42993734	chr4:42990878-42993148		chr4:42993149-42993734	chr4:42993734-42993735		0;148	0;85	0;138	4;59	0;69	0;104
K	intron_retention		chr4	-	chr4:149128929-149130152				chr4:149128928-149128929;chr4:149130152-149130153		25;0	55;0	28;2	0;0	1;0	1;0
N	jcn_only_AD	XLOC_027837	chr4	+	chr4:109742958-109757579	chr4:109742963-109757579		chr4:109742958-109742962	chr4:109742957-109742958		190;0	110;0	158;1	43;0	45;0	62;0
N	jcn_only_AA	XLOC_029458	chr4	-	chr4:137018768-137048645	chr4:137022194-137048645		chr4:137018768-137022193	chr4:137018767-137018768		22;0	9;0	16;0	0;0	5;0	10;2
N	jcn_only_AA		chr4	+	chr4:11976588-11980141	chr4:11976588-11977456					0;0	0;0	0;0	0;0	0;0	2;0
N	alternative_donor	XLOC_028000	chr4	+	chr4:124787521-124789068;chr4:124787582-124789068	chr4:124787549-124789068		chr4:124787521-124787548;chr4:124787549-124787581	chr4:124787520-124787521;chr4:124787548-124787549		17;0	12;0	26;0	25;0	34;0	83;0
N	coord_cassette	XLOC_027832	chr4	+	chr4:109297229-109312303	chr4:109297229-109304750;chr4:109304841-109305676;chr4:109305725-109312303		chr4:109304751-109304840;chr4:109305677-109305724			0;15	0;19	0;44	0;4	0;8	1;23
N	alternative_acceptor	XLOC_028618	chr4	-	chr4:40225703-40226596	chr4:40225706-40226596		chr4:40225703-40225705	chr4:40225702-40225703		0;65	0;47	0;144	0;289	2;324	0;736
N	alternative_acceptor	XLOC_029566	chr4	-	chr4:145057563-145062504	chr4:145060069-145062504		chr4:145057563-145060068	chr4:145057562-145057563		71;0	54;0	128;5	33;0	62;1	107;5
N	alternative_acceptor	XLOC_029184	chr4	-	chr4:117894926-117895211;chr4:117894846-117895211	chr4:117894783-117895211		chr4:117894783-117894845;chr4:117894846-117894925	chr4:117894782-117894783;chr4:117894845-117894846		40;0	41;1	27;0	19;0	13;0	14;0
K	alternative_donor	XLOC_028734	chr4	-	chr4:48467905-48468753	chr4:48467905-48468280		chr4:48468281-48468753	chr4:48468753-48468754		0;82	0;65	0;118	0;17	0;23	3;46
N	intron_retention		chr4	+	chr4:132688219-132689704				chr4:132688218-132688219;chr4:132689704-132689705		1;0	0;0	0;3	0;0	0;0	0;1
K	alternative_donor	XLOC_028405	chr4	+	chr4:155249964-155250505	chr4:155250063-155250505		chr4:155249964-155250062	chr4:155249963-155249964		4;8	2;5	0;7	0;0	1;2	0;2
N	intron_retention		chr4	-	chr4:134913168-134914888				chr4:134913167-134913168;chr4:134914888-134914889		2;0	5;3	3;8	5;1	4;1	5;2
N	intron_retention	XLOC_029385	chr4	-	chr4:132904034-132909625				chr4:132904033-132904034;chr4:132909625-132909626		0;0	0;0	6;3	0;0	3;0	4;0
N	mutually_exclusive	XLOC_027844	chr4	+	chr4:111780843-111799069,chr4:111799255-111805930	chr4:111780843-111784802,chr4:111784844-111805930	chr4:111799070-111799254	chr4:111784803-111784843			0;0	0;0	0;2	0;1	0;0	2;2
K	jcn_only_AA	XLOC_028389	chr4	+	chr4:153957323-153959755	chr4:153957323-153959748		chr4:153959749-153959755	chr4:153959755-153959756		2;52	0;24	6;31	0;4	0;3	0;0
N	intron_retention		chr4	-	chr4:126463856-126468488				chr4:126463855-126463856;chr4:126468488-126468489		0;12	0;3	0;11	0;0	0;3	1;2
N	jcn_only_AA	XLOC_028636	chr4	-	chr4:41202440-41203532;chr4:41202567-41203532	chr4:41202458-41203532		chr4:41202440-41202457;chr4:41202458-41202566	chr4:41202439-41202440;chr4:41202457-41202458		44;250	25;242	30;367	10;85	16;51	6;77
N	jcn_only_AA	XLOC_029627	chr4	-	chr4:149652259-149652610;chr4:149652373-149652610	chr4:149652331-149652610		chr4:149652259-149652330;chr4:149652331-149652372	chr4:149652258-149652259;chr4:149652330-149652331		165;0	113;0	214;0	157;0	292;0	426;3
N	alternative_acceptor	XLOC_027421,XLOC_027882	chr4	+	chr4:115870367-115873210	chr4:115870367-115872230		chr4:115872231-115873210	chr4:115873210-115873211		102;1	68;0	192;3	21;0	33;0	79;3
K	coord_cassette	XLOC_028062	chr4	+	chr4:129601244-129607086	chr4:129601244-129601869;chr4:129601962-129602194;chr4:129602262-129607086		chr4:129601870-129601961;chr4:129602195-129602261			0;20	5;15	8;18	0;4	1;6	0;7
K	intron_retention	XLOC_028176	chr4	+	chr4:138237308-138239536				chr4:138237307-138237308;chr4:138239536-138239537		382;0	282;0	557;11	219;0	280;0	374;1
N	alternative_donor		chr4	-	chr4:117130592-117130683;chr4:117130592-117130701	chr4:117130592-117130723		chr4:117130684-117130701;chr4:117130702-117130723	chr4:117130701-117130702;chr4:117130723-117130724		2;24	0;26	0;13	1;6	0;7	0;5
K	intron_retention	XLOC_029253	chr4	-	chr4:122863086-122864580				chr4:122863085-122863086;chr4:122864580-122864581		3053;12	2829;1	3345;30	1456;0	1269;2	2168;9
K	intron_retention	XLOC_029395	chr4	-	chr4:133533314-133533405				chr4:133533313-133533314;chr4:133533405-133533406		371;0	258;0	358;3	133;0	160;0	165;0
N	cassette	XLOC_027832	chr4	+	chr4:109305725-109312303;chr4:109297229-109312303	chr4:109305725-109309124,chr4:109297229-109309124;chr4:109309221-109312303		chr4:109309125-109309220			0;71	0;62	3;152	0;21	0;32	2;95
K	jcn_only_AD	XLOC_029186	chr4	-	chr4:117964425-118014704	chr4:117964425-117968337		chr4:117968338-118014704	chr4:118014704-118014705		47;0	37;0	60;0	179;0	88;0	192;0
K	intron_retention	XLOC_027519	chr4	+	chr4:59219679-59220222				chr4:59219678-59219679;chr4:59220222-59220223		34;0	34;0	118;5	29;0	34;0	112;0
N	intron_retention	XLOC_028478	chr4	-	chr4:9610939-9631631				chr4:9610938-9610939;chr4:9631631-9631632		0;0	0;0	0;10	0;0	0;0	0;0
N	cassette	XLOC_029528	chr4	-	chr4:143170189-143180876	chr4:143170189-143179287;chr4:143179392-143180876		chr4:143179288-143179391			0;10	0;8	2;16	0;1	0;3	2;14
N	cassette	XLOC_028196	chr4	+	chr4:139391915-139392783	chr4:139391915-139392019;chr4:139392160-139392783		chr4:139392020-139392159			0;167	0;109	0;215	0;185	2;209	0;344
K	intron_retention	XLOC_028722	chr4	-	chr4:46543445-46544062				chr4:46543444-46543445;chr4:46544062-46544063		360;2	293;1	328;4	318;0	375;0	529;2
N	alternative_donor	XLOC_027519	chr4	+	chr4:59219533-59220222	chr4:59219679-59220222		chr4:59219533-59219678	chr4:59219532-59219533		0;22	0;22	4;65	0;15	0;19	0;74
N	jcn_only_AD	XLOC_029505	chr4	-	chr4:141120374-141132720;chr4:141120374-141138979;chr4:141120374-141139691	chr4:141120374-141139227		chr4:141132721-141138979;chr4:141138980-141139227;chr4:141139228-141139691	chr4:141138979-141138980;chr4:141139227-141139228;chr4:141139691-141139692		149;3	111;0	145;2	68;0	113;0	149;0
K	intron_retention	XLOC_027921	chr4	+	chr4:118361953-118362040				chr4:118361952-118361953;chr4:118362040-118362041		43;0	34;0	55;8	5;0	6;0	9;0
K	intron_retention	XLOC_027812	chr4	+	chr4:107856976-107857180				chr4:107856975-107856976;chr4:107857180-107857181		47;0	46;0	92;7	6;0	5;0	7;0
K	intron_retention	XLOC_029404	chr4	-	chr4:134000340-134000724				chr4:134000339-134000340;chr4:134000724-134000725		0;0	5;2	3;6	0;0	4;0	1;0
N	jcn_only_AD	XLOC_028062	chr4	+	chr4:129601626-129601869;chr4:129601534-129601869	chr4:129601248-129601869		chr4:129601248-129601533;chr4:129601534-129601625	chr4:129601247-129601248;chr4:129601533-129601534		7;0	6;0	2;1	0;0	2;0	5;0
K	intron_retention	XLOC_028677	chr4	-	chr4:43546917-43547501				chr4:43546916-43546917;chr4:43547501-43547502		565;0	328;0	371;5	195;0	180;0	265;0
N	intron_retention		chr4	+	chr4:129076277-129076980				chr4:129076276-129076277;chr4:129076980-129076981		0;0	0;0	0;9	0;0	3;7	2;20
N	alternative_donor	XLOC_027460	chr4	+	chr4:49638808-49642065	chr4:49641975-49642065		chr4:49638808-49641974	chr4:49638807-49638808		57;0	35;0	83;7	16;0	32;0	62;3
N	intron_retention	XLOC_027132	chr4	+	chr4:3748814-3754851				chr4:3748813-3748814;chr4:3754851-3754852		0;0	0;0	0;6	0;1	3;2	0;12
N	alternative_acceptor	XLOC_027129,XLOC_028422	chr4	+	chr4:3605902-3614858	chr4:3605902-3607216		chr4:3607217-3614858	chr4:3614858-3614859		33;0	22;0	74;9	20;0	21;0	116;5
N	alternative_donor	XLOC_028409	chr4	+	chr4:155491203-155515630;chr4:155491581-155515630	chr4:155491142-155515630		chr4:155491142-155491202;chr4:155491203-155491580	chr4:155491141-155491142;chr4:155491202-155491203		54;0	31;4	48;2	16;0	17;0	31;5
K	intron_retention	XLOC_028806	chr4	-	chr4:59482638-59485338				chr4:59482637-59482638;chr4:59485338-59485339		171;0	142;0	417;6	124;0	152;0	574;4
N	alternative_acceptor	XLOC_029705	chr4	-	chr4:156199991-156200705	chr4:156200067-156200705		chr4:156199991-156200066	chr4:156199990-156199991		4;221	1;132	2;198	40;1680	39;2825	35;2757
N	alternative_acceptor	XLOC_029463	chr4	-	chr4:137321637-137328712;chr4:137321193-137328712;chr4:137321621-137328712;chr4:137322620-137328712;chr4:137321189-137328712	chr4:137327537-137328712		chr4:137321189-137321192;chr4:137321193-137321620;chr4:137321621-137321636;chr4:137321637-137322619;chr4:137322620-137327536	chr4:137321188-137321189;chr4:137321192-137321193;chr4:137321620-137321621;chr4:137321636-137321637;chr4:137322619-137322620		988;2	766;1	1287;22	380;0	472;2	880;10
K	intron_retention	XLOC_028618	chr4	-	chr4:40228114-40229494				chr4:40228113-40228114;chr4:40229494-40229495		103;0	63;0	225;9	377;4	667;2	1267;35
K	jcn_only_AD	XLOC_028171	chr4	+	chr4:137616508-137621061	chr4:137619975-137621061		chr4:137616508-137619974	chr4:137616507-137616508		71;1	55;1	85;5	13;0	8;0	23;0
N	alternative_first_exon	XLOC_029109,XLOC_029463	chr4	-	chr4:109107950-109133743	chr4:109107950-109117894	chr4:109133744-109133820	chr4:109117895-109118036			0;0	3;0	1;0	0;0	0;0	2;0
N	alternative_acceptor	XLOC_028671	chr4	-	chr4:43449515-43450069;chr4:43449550-43450069	chr4:43449529-43450069		chr4:43449515-43449528;chr4:43449529-43449549	chr4:43449514-43449515;chr4:43449528-43449529		138;194	111;140	241;386	58;101	92;137	114;193
N	intron_retention		chr4	-	chr4:135332239-135337809				chr4:135332238-135332239;chr4:135337809-135337810		2;2	3;0	1;19	0;0	6;0	3;18
N	alternative_donor	XLOC_028911	chr4	-	chr4:83271219-83297927	chr4:83271219-83273681		chr4:83273682-83297927	chr4:83297927-83297928		11;0	0;0	10;1	6;0	6;0	19;0
N	alternative_acceptor		chr4	+	chr4:106436856-106437913;chr4:106436856-106440439	chr4:106436856-106438776		chr4:106437914-106438776;chr4:106438777-106440439	chr4:106438776-106438777;chr4:106440439-106440440		4;60	9;55	9;183	0;15	3;25	14;48
N	jcn_only_AD	XLOC_029404	chr4	-	chr4:133994305-133995091;chr4:133994305-133996821	chr4:133994305-133996605					113;5	60;0	64;0	20;0	15;0	26;0
N	jcn_only_AD	XLOC_029645	chr4	-	chr4:151056244-151057873;chr4:151056244-151057725	chr4:151056244-151056381		chr4:151056382-151057725;chr4:151057726-151057873	chr4:151057725-151057726;chr4:151057873-151057874		147;0	78;0	108;2	20;0	48;0	63;0
N	jcn_only_AA	XLOC_028618	chr4	-	chr4:40208923-40209878	chr4:40208970-40209878		chr4:40208923-40208969	chr4:40208922-40208923		175;0	114;0	313;0	589;0	887;0	1952;3
N	cassette	XLOC_028075	chr4	+	chr4:130663468-130701041	chr4:130663468-130668924;chr4:130669299-130701041		chr4:130668925-130669298			0;93	0;64	0;162	0;35	1;42	0;83
K	intron_retention	XLOC_029706	chr4	-	chr4:156221942-156222250				chr4:156221941-156221942;chr4:156222250-156222251		0;0	0;0	1;1	0;0	0;0	2;5
N	alternative_donor	XLOC_027644	chr4	+	chr4:85118520-85130641	chr4:85130164-85130641		chr4:85118520-85130163	chr4:85118519-85118520		16;0	2;0	18;1	0;0	3;0	13;0
K	intron_retention	XLOC_027383	chr4	+	chr4:43424095-43424183				chr4:43424094-43424095;chr4:43424183-43424184		129;0	85;0	141;3	61;0	66;0	103;0
N	alternative_donor	XLOC_028849	chr4	-	chr4:63398240-63410145;chr4:63398240-63401474;chr4:63398240-63402595;chr4:63398240-63400938;chr4:63398240-63403218;chr4:63398240-63410666	chr4:63398240-63409618		chr4:63400939-63401474;chr4:63401475-63402595;chr4:63402596-63403218;chr4:63403219-63409618;chr4:63409619-63410145;chr4:63410146-63410666	chr4:63401474-63401475;chr4:63402595-63402596;chr4:63403218-63403219;chr4:63409618-63409619;chr4:63410145-63410146;chr4:63410666-63410667		3;0	1;0	11;0	5;2	6;2	11;8
K	intron_retention	XLOC_029291	chr4	-	chr4:126180815-126184930				chr4:126180814-126180815;chr4:126184930-126184931		0;0	0;0	13;20	2;0	2;0	8;17
K	alternative_acceptor	XLOC_029430	chr4	-	chr4:135344670-135346734	chr4:135346446-135346734		chr4:135344670-135346445	chr4:135344669-135344670		384;3	377;3	759;59	212;0	324;2	375;21
N	jcn_only_AA	XLOC_029665	chr4	-	chr4:153965609-153969092;chr4:153965614-153969092	chr4:153959843-153969092		chr4:153959843-153965608;chr4:153965609-153965613	chr4:153959842-153959843;chr4:153965608-153965609		3;0	8;3	17;0	3;0	0;0	4;0
K	intron_retention		chr4	-	chr4:116637849-116637975				chr4:116637848-116637849;chr4:116637975-116637976		4889;7	3623;1	4645;21	3215;1	3668;1	3917;19
N	intron_retention		chr4	+	chr4:62388036-62388601				chr4:62388035-62388036;chr4:62388601-62388602		0;0	0;0	3;3	0;0	0;0	3;2
N	alternative_last_exon	XLOC_027798	chr4	+	chr4:123924890-123935537	chr4:123924890-123929831	chr4:123935538-123936997	chr4:123929832-123929980			1;185	1;181	4;490	1;104	0;105	1;268
K	alternative_first_exon	XLOC_028351	chr4	+	chr4:149485274-149485861	chr4:149485593-149485861	chr4:149485163-149485273	chr4:149485369-149485592			2;0	0;0	2;3	0;0	0;0	0;0
N	intron_retention		chr4	+	chr4:127026222-127026768				chr4:127026221-127026222;chr4:127026768-127026769		0;8	0;0	0;35	0;0	1;0	0;8
K	intron_retention	XLOC_029705	chr4	-	chr4:156200067-156200705				chr4:156200066-156200067;chr4:156200705-156200706		368;0	213;0	347;0	2767;1	4924;7	3992;14
N	jcn_only_AD	XLOC_028367	chr4	+	chr4:150372264-150406195;chr4:150372277-150406195	chr4:150282076-150406195		chr4:150282076-150372263;chr4:150372264-150372276	chr4:150282075-150282076;chr4:150372263-150372264		0;4	0;6	4;18	0;4	0;0	0;0
K	intron_retention	XLOC_029175	chr4	-	chr4:117278104-117285378				chr4:117278103-117278104;chr4:117285378-117285379		138;0	122;0	238;5	34;0	55;0	65;1
N	alternative_donor	XLOC_027517	chr4	+	chr4:59020530-59022560	chr4:59021405-59022560		chr4:59020530-59021404	chr4:59020529-59020530		26;0	24;0	58;0	12;0	12;0	40;0
N	alternative_acceptor	XLOC_029156	chr4	-	chr4:116430544-116435443	chr4:116430549-116435443		chr4:116430544-116430548	chr4:116430543-116430544		0;79	0;51	0;67	0;23	0;12	2;21
K	intron_retention	XLOC_029152	chr4	-	chr4:116099462-116099636				chr4:116099461-116099462;chr4:116099636-116099637		39;2	32;0	67;5	11;0	5;0	11;0
N	intron_retention		chr4	-	chr4:114963155-114963355				chr4:114963154-114963155;chr4:114963355-114963356		0;0	0;0	7;8	5;0	0;0	2;1
N	intron_retention		chr4	-	chr4:132533380-132533481				chr4:132533379-132533380;chr4:132533481-132533482		2;7	0;1	0;4	0;0	0;0	0;0
K	intron_retention	XLOC_027347	chr4	+	chr4:41765308-41765385				chr4:41765307-41765308;chr4:41765385-41765386		37;0	27;0	51;2	7;0	7;0	16;0
K	intron_retention	XLOC_028423	chr4	+	chr4:155831767-155831982				chr4:155831766-155831767;chr4:155831982-155831983		8;11	6;3	4;10	0;0	0;0	7;2
N	alternative_acceptor	XLOC_029706	chr4	-	chr4:156222482-156222639;chr4:156222479-156222639;chr4:156222390-156222639	chr4:156222375-156222639		chr4:156222375-156222389;chr4:156222390-156222478;chr4:156222479-156222481	chr4:156222374-156222375;chr4:156222389-156222390;chr4:156222478-156222479		22;0	16;3	57;2	46;3	32;0	91;7
N	alternative_acceptor		chr4	+	chr4:86734837-86742225;chr4:86734837-86742309;chr4:86734837-86743141	chr4:86734837-86774237		chr4:86742226-86742309;chr4:86742310-86743141;chr4:86743142-86774237	chr4:86742309-86742310;chr4:86743141-86743142;chr4:86774237-86774238		1;0	0;0	2;7	0;0	0;0	0;0
K	intron_retention	XLOC_029335	chr4	-	chr4:129596940-129598954				chr4:129596939-129596940;chr4:129598954-129598955		563;0	385;0	425;5	245;0	318;0	240;0
N	alternative_donor	XLOC_028636	chr4	-	chr4:41251672-41274959;chr4:41251672-41268273;chr4:41251672-41253522;chr4:41251672-41252218;chr4:41251672-41275039	chr4:41251672-41274984		chr4:41252219-41253522;chr4:41253523-41268273;chr4:41268274-41274959;chr4:41274960-41274984;chr4:41274985-41275039	chr4:41253522-41253523;chr4:41268273-41268274;chr4:41274959-41274960;chr4:41274984-41274985;chr4:41275039-41275040		120;1	60;0	116;2	17;0	29;1	19;0
K	alternative_donor	XLOC_027735	chr4	+	chr4:99194284-99212576	chr4:99194453-99212576		chr4:99194284-99194452	chr4:99194283-99194284		7;2	0;0	10;3	0;0	0;0	0;1
N	jcn_only_AA	XLOC_029620	chr4	-	chr4:149261202-149262135;chr4:149258082-149262135	chr4:149258004-149262135					0;35	0;56	0;127	3;13	0;24	0;102
N	jcn_only_AD	XLOC_028517	chr4	-	chr4:16002022-16005356;chr4:16002022-16004142	chr4:16002022-16005385		chr4:16004143-16005356;chr4:16005357-16005385	chr4:16005356-16005357;chr4:16005385-16005386		21;2	28;7	113;11	27;9	41;5	86;17
K	intron_retention	XLOC_029599	chr4	-	chr4:147918200-147918779				chr4:147918199-147918200;chr4:147918779-147918780		661;0	413;0	625;8	157;0	280;1	350;2
K	alternative_acceptor	XLOC_027567	chr4	+	chr4:63558958-63560911	chr4:63558958-63560881		chr4:63560882-63560911	chr4:63560911-63560912		17;1	5;0	11;0	2;0	0;0	1;0
K	intron_retention	XLOC_027832	chr4	+	chr4:109366509-109368944				chr4:109366508-109366509;chr4:109368944-109368945		151;0	120;0	351;6	74;0	72;0	124;0
N	jcn_only_AA	XLOC_028413	chr4	+	chr4:124700574-124705612	chr4:124700574-124700720		chr4:124700721-124705612	chr4:124705612-124705613		9;0	13;1	4;0	5;0	0;0	5;0
N	jcn_only_AD	XLOC_027655	chr4	+	chr4:86748913-86774237	chr4:86748967-86774237		chr4:86748913-86748966	chr4:86748912-86748913		75;8	42;12	201;20	8;3	10;0	26;0
N	alternative_acceptor	XLOC_029489	chr4	-	chr4:139349659-139350435;chr4:139349718-139350435	chr4:139349653-139350435		chr4:139349653-139349658;chr4:139349659-139349717	chr4:139349652-139349653;chr4:139349658-139349659		65;0	40;1	37;0	15;0	28;0	16;0
N	intron_retention		chr4	-	chr4:41299488-41301333				chr4:41299487-41299488;chr4:41301333-41301334		0;41	0;28	1;62	0;10	0;24	0;32
N	alternative_acceptor	XLOC_029116	chr4	-	chr4:109665158-109665609	chr4:109665242-109665609		chr4:109665158-109665241	chr4:109665157-109665158		168;10	82;6	131;20	18;1	17;1	17;2
K	intron_retention	XLOC_028618	chr4	-	chr4:40213880-40216354				chr4:40213879-40213880;chr4:40216354-40216355		150;0	134;0	282;10	499;0	890;0	1923;22
N	intron_retention		chr4	+	chr4:148058367-148058809				chr4:148058366-148058367;chr4:148058809-148058810		0;42	0;36	0;102	3;155	0;270	0;497
N	alternative_acceptor	XLOC_027882	chr4	+	chr4:115855008-115857031	chr4:115855008-115856567		chr4:115856568-115857031	chr4:115857031-115857032		3;0	9;0	15;1	1;0	8;0	21;1
N	jcn_only_AA	XLOC_028671	chr4	-	chr4:43453212-43453640;chr4:43453173-43453640	chr4:43453164-43453640		chr4:43453164-43453172;chr4:43453173-43453211	chr4:43453163-43453164;chr4:43453172-43453173		299;0	212;0	505;3	134;0	167;0	221;0
K	intron_retention	XLOC_028075	chr4	+	chr4:130771998-130772628				chr4:130771997-130771998;chr4:130772628-130772629		56;0	44;0	107;2	23;0	22;0	65;0
K	jcn_only_AA	XLOC_027636	chr4	+	chr4:83454149-83465964	chr4:83454149-83460162					0;0	0;0	9;5	0;0	0;0	1;13
N	jcn_only_AA	XLOC_029440	chr4	-	chr4:135873096-135873673	chr4:135873100-135873673		chr4:135873096-135873099	chr4:135873095-135873096		0;116	0;105	8;295	0;33	0;47	3;126
N	alternative_donor	XLOC_028911,XLOC_029482	chr4	-	chr4:138905270-138909481	chr4:138905270-138907262		chr4:138907263-138909481	chr4:138909481-138909482		23;1	20;0	56;1	3;0	5;0	16;1
N	jcn_only_AD	XLOC_028048	chr4	+	chr4:129080550-129083727	chr4:129082879-129083727		chr4:129080550-129082878	chr4:129080549-129080550		0;186	0;197	0;214	1;748	2;1069	4;1768
N	jcn_only_AD	XLOC_029399	chr4	-	chr4:133669861-133671835;chr4:133669861-133672318	chr4:133669861-133672763		chr4:133671836-133672318;chr4:133672319-133672763	chr4:133672318-133672319;chr4:133672763-133672764		3;3	5;1	7;0	3;10	4;15	8;28
K	intron_retention	XLOC_029077	chr4	-	chr4:106667578-106668036				chr4:106667577-106667578;chr4:106668036-106668037		44;2	51;0	65;9	16;0	34;0	29;1
N	alternative_acceptor		chr4	-	chr4:6408665-6408940	chr4:6408682-6408940		chr4:6408665-6408681	chr4:6408664-6408665		0;0	0;0	0;3	0;0	0;0	0;1
K	jcn_only_AA	XLOC_027149,XLOC_027427	chr4	+	chr4:46167396-46168508	chr4:46167396-46168450		chr4:46168451-46168508	chr4:46168508-46168509		0;125	0;112	3;129	0;21	0;37	0;39
K	intron_retention		chr4	+	chr4:126034576-126035298				chr4:126034575-126034576;chr4:126035298-126035299		5;1	0;0	18;6	13;0	34;10	93;72
N	coord_cassette	XLOC_029505	chr4	-	chr4:141115865-141139691	chr4:141115865-141118526;chr4:141118779-141120323;chr4:141120374-141139691		chr4:141118527-141118778;chr4:141120324-141120373			0;65	0;51	1;67	0;42	0;58	0;80
K	intron_retention		chr4	+	chr4:140700750-140701143				chr4:140700749-140700750;chr4:140701143-140701144		3;0	0;0	2;2	0;0	0;0	4;5
N	intron_retention		chr4	-	chr4:136880902-136882126				chr4:136880901-136880902;chr4:136882126-136882127		0;7	0;0	0;33	0;2	0;5	1;30
N	alternative_donor		chr4	-	chr4:145277552-145277973;chr4:145277552-145277910;chr4:145277552-145277735	chr4:145277552-145285145		chr4:145277736-145277910;chr4:145277911-145277973;chr4:145277974-145285145	chr4:145277910-145277911;chr4:145277973-145277974;chr4:145285145-145285146		0;0	0;0	0;0	5;2	8;0	19;3
N	jcn_only_AA	XLOC_029217	chr4	-	chr4:119279200-119281569;chr4:119279212-119281569	chr4:119279182-119281569		chr4:119279182-119279199;chr4:119279200-119279211	chr4:119279181-119279182;chr4:119279199-119279200		3898;0	3332;0	4585;0	1806;0	2380;1	2729;0
N	jcn_only_AD	XLOC_029351	chr4	-	chr4:130329675-130337077	chr4:130329675-130337073		chr4:130337074-130337077	chr4:130337077-130337078		139;0	97;2	133;8	44;0	86;0	65;0
K	intron_retention	XLOC_029627	chr4	-	chr4:149658472-149658711				chr4:149658471-149658472;chr4:149658711-149658712		72;0	45;0	98;4	77;0	139;0	193;1
K	intron_retention	XLOC_029424	chr4	-	chr4:134905412-134909612				chr4:134905411-134905412;chr4:134909612-134909613		837;0	654;0	1411;7	409;0	633;0	1229;4
N	intron_retention		chr4	-	chr4:149158096-149161628				chr4:149158095-149158096;chr4:149161628-149161629		11;1	6;2	9;22	4;3	8;0	5;8
N	alternative_donor	XLOC_028073	chr4	+	chr4:130308851-130312290	chr4:130309603-130312290		chr4:130308851-130309602	chr4:130308850-130308851		52;0	45;0	74;1	91;0	121;0	296;2
N	jcn_only_AD	XLOC_027896	chr4	+	chr4:116693848-116699170;chr4:116697402-116699170	chr4:116687524-116699170					3952;2	3382;0	4862;0	3274;0	2663;0	5774;0
K	intron_retention	XLOC_028722	chr4	-	chr4:46563096-46601816				chr4:46563095-46563096;chr4:46601816-46601817		216;0	121;0	139;4	124;0	128;0	93;4
K	jcn_only_AD	XLOC_028423	chr4	+	chr4:155831736-155831982;chr4:155831457-155831982	chr4:155831767-155831982		chr4:155831457-155831735;chr4:155831736-155831766	chr4:155831456-155831457;chr4:155831735-155831736		181;8	75;6	83;4	25;0	33;0	24;7
N	jcn_only_AD	XLOC_029704	chr4	-	chr4:156177442-156178428	chr4:156177442-156177821		chr4:156177822-156178428	chr4:156178428-156178429		9;0	8;0	12;0	20;0	14;0	48;3
N	alternative_donor	XLOC_029304	chr4	-	chr4:126948480-126967815	chr4:126948480-126967811		chr4:126967812-126967815	chr4:126967815-126967816		16;0	8;0	21;1	3;0	2;0	16;0
K	intron_retention	XLOC_028411	chr4	+	chr4:155615623-155616182				chr4:155615622-155615623;chr4:155616182-155616183		11;0	7;0	16;2	6;0	1;0	3;2
N	alternative_donor	XLOC_029295	chr4	-	chr4:126371827-126375336;chr4:126371827-126376906	chr4:126371827-126375862		chr4:126375337-126375862;chr4:126375863-126376906	chr4:126375862-126375863;chr4:126376906-126376907		6;0	5;0	76;1	3;0	16;1	39;0
N	alternative_acceptor	XLOC_027719,XLOC_028056	chr4	+	chr4:95623570-95696959	chr4:95623570-95659425		chr4:95659426-95696959	chr4:95696959-95696960		36;0	24;0	42;2	6;0	12;0	14;1
K	alternative_donor	XLOC_027987	chr4	+	chr4:123295274-123295749	chr4:123295322-123295749		chr4:123295274-123295321	chr4:123295273-123295274		8;27	25;20	13;16	0;6	3;5	2;6
N	jcn_only_AD	XLOC_029056	chr4	-	chr4:103190900-103205105	chr4:103190900-103202005		chr4:103202006-103205105	chr4:103205105-103205106		10;0	5;0	15;0	14;0	7;0	13;0
N	alternative_first_exon	XLOC_027994	chr4	+	chr4:123924890-123929831	chr4:123928382-123929831	chr4:123924746-123924889	chr4:123928306-123928381			188;0	183;0	497;3	106;0	107;0	271;0
N	jcn_only_AD	XLOC_028174	chr4	+	chr4:138151937-138156611;chr4:138152555-138156611;chr4:138151829-138156611;chr4:138153425-138156611	chr4:138152137-138156611		chr4:138151829-138151936;chr4:138151937-138152136;chr4:138152137-138152554;chr4:138152555-138153424	chr4:138151828-138151829;chr4:138151936-138151937;chr4:138152136-138152137;chr4:138152554-138152555		162;0	142;0	520;0	96;0	144;0	403;2
N	intron_retention		chr4	-	chr4:139371435-139375066				chr4:139371434-139371435;chr4:139375066-139375067		1;0	0;0	0;3	0;0	0;0	0;1
N	jcn_only_AA	XLOC_029430	chr4	-	chr4:135331805-135332157	chr4:135331808-135332157		chr4:135331805-135331807	chr4:135331804-135331805		2;360	3;316	10;637	8;192	7;307	5;442
N	jcn_only_AA	XLOC_028335	chr4	+	chr4:86803053-86805379	chr4:86803053-86805369		chr4:86805370-86805379	chr4:86805379-86805380		0;168	0;145	2;859	0;22	0;24	0;95
K	intron_retention	XLOC_027436	chr4	+	chr4:47383995-47393258				chr4:47383994-47383995;chr4:47393258-47393259		19;4	16;1	72;13	1;0	3;0	4;0
K	intron_retention	XLOC_029152	chr4	-	chr4:116097622-116098484				chr4:116097621-116097622;chr4:116098484-116098485		65;0	54;0	110;3	9;0	7;0	11;0
K	intron_retention	XLOC_028671	chr4	-	chr4:43453713-43454241				chr4:43453712-43453713;chr4:43454241-43454242		269;3	190;2	405;75	106;3	129;9	168;23
N	alternative_first_exon	XLOC_027566	chr4	+	chr4:63548284-63548584,chr4:63545127-63548584;chr4:63544844-63548584,chr4:63545000-63548584	chr4:63546117-63548584	chr4:63544772-63544843	chr4:63546016-63546116			668;3	381;0	610;1	209;0	273;0	333;0
K	intron_retention	XLOC_029444	chr4	-	chr4:136011409-136012869				chr4:136011408-136011409;chr4:136012869-136012870		242;0	190;0	388;1	304;0	405;0	590;1
N	intron_retention		chr4	-	chr4:88408061-88419698				chr4:88408060-88408061;chr4:88419698-88419699		0;0	0;0	1;4	0;0	0;0	0;1
K	intron_retention	XLOC_029430	chr4	-	chr4:135327224-135329003				chr4:135327223-135327224;chr4:135329003-135329004		174;3	167;0	351;38	148;0	137;3	163;12
K	intron_retention	XLOC_028147	chr4	+	chr4:135948848-135950549				chr4:135948847-135948848;chr4:135950549-135950550		2;0	0;0	5;4	0;0	2;0	0;0
K	intron_retention	XLOC_028413	chr4	+	chr4:155625655-155626773				chr4:155625654-155625655;chr4:155626773-155626774		127;1	99;1	204;13	36;0	90;0	100;10
N	alternative_acceptor		chr4	+	chr4:46145475-46147422	chr4:46145475-46147378		chr4:46147379-46147422	chr4:46147422-46147423		0;48	0;28	0;52	0;6	0;14	0;21
N	alternative_donor	XLOC_027830	chr4	+	chr4:109028282-109028750;chr4:109024275-109028750	chr4:109027532-109028750		chr4:109024275-109027531;chr4:109027532-109028281	chr4:109024274-109024275;chr4:109027531-109027532		0;13	0;11	1;33	0;4	0;6	0;15
N	intron_retention		chr4	-	chr4:137321621-137328712				chr4:137321620-137321621;chr4:137328712-137328713		0;3	3;0	0;27	0;0	0;2	1;9
N	jcn_only_AA	XLOC_027719,XLOC_028056	chr4	+	chr4:95623570-95696959	chr4:95623570-95659425		chr4:95659426-95696959	chr4:95696959-95696960		36;0	24;0	42;1	6;0	12;0	14;0
N	jcn_only_AD	XLOC_027882	chr4	+	chr4:115870367-115873210	chr4:115872307-115873210		chr4:115870367-115872306	chr4:115870366-115870367		102;0	68;0	192;2	21;3	33;0	79;0
K	mutually_exclusive	XLOC_028100	chr4	+	chr4:132656789-132667154,chr4:132667235-132670188	chr4:132656789-132661894,chr4:132661939-132670188	chr4:132667155-132667234	chr4:132661895-132661938			13;3	0;4	11;2	0;2	2;0	4;1
K	intron_retention	XLOC_028627	chr4	-	chr4:40812873-40823438				chr4:40812872-40812873;chr4:40823438-40823439		348;0	270;0	446;5	50;0	41;0	84;0
K	alternative_donor	XLOC_029215,XLOC_029614	chr4	-	chr4:148625377-148626680	chr4:148625377-148626044		chr4:148626045-148626680	chr4:148626680-148626681		105;0	82;0	276;0	20;0	31;0	82;0
N	jcn_only_AD	XLOC_027821	chr4	+	chr4:108555821-108557321	chr4:108555830-108557321		chr4:108555821-108555829	chr4:108555820-108555821		0;30	0;37	0;157	0;29	2;15	0;142
N	alternative_acceptor	XLOC_027837	chr4	+	chr4:109890991-109925297	chr4:109890991-109901044		chr4:109901045-109925297	chr4:109925297-109925298		168;0	134;0	188;2	42;0	50;0	80;0
K	intron_retention	XLOC_029295	chr4	-	chr4:126403302-126404204				chr4:126403301-126403302;chr4:126404204-126404205		8;0	4;0	42;3	8;0	8;0	36;0
N	jcn_only_AD		chr4	-	chr4:83297963-83303506;chr4:83297963-83314653	chr4:83297963-83324070		chr4:83303507-83314653;chr4:83314654-83324070	chr4:83314653-83314654;chr4:83324070-83324071		0;14	0;0	0;11	2;6	0;5	2;14
N	alternative_donor	XLOC_029422	chr4	-	chr4:134750455-134755192;chr4:134750455-134755186	chr4:134750455-134751062		chr4:134751063-134755186;chr4:134755187-134755192	chr4:134755186-134755187;chr4:134755192-134755193		259;3	229;1	197;9	31;0	16;0	14;1
N	jcn_only_AD	XLOC_029485	chr4	-	chr4:139105904-139130787;chr4:139105904-139130700	chr4:139105904-139130921		chr4:139130701-139130787;chr4:139130788-139130921	chr4:139130787-139130788;chr4:139130921-139130922		1;281	7;220	0;291	0;92	0;115	0;134
K	intron_retention		chr4	+	chr4:123924890-123929831				chr4:123924889-123924890;chr4:123929831-123929832		301;0	294;0	797;14	170;0	171;1	436;7
K	intron_retention	XLOC_027830	chr4	+	chr4:109056649-109058258				chr4:109056648-109056649;chr4:109058258-109058259		128;0	74;0	180;7	28;0	56;0	111;3
N	cassette	XLOC_029351	chr4	-	chr4:130338585-130359875;chr4:130338585-130354135	chr4:130338585-130349264;chr4:130349323-130359875,chr4:130349323-130354135		chr4:130349265-130349322			6;64	8;54	2;52	2;12	0;26	0;28
K	intron_retention	XLOC_027175	chr4	+	chr4:11609470-11610303				chr4:11609469-11609470;chr4:11610303-11610304		10;0	8;0	28;6	5;0	3;0	3;0
N	jcn_only_AD	XLOC_028153	chr4	+	chr4:136184538-136186798	chr4:136185963-136186798		chr4:136184538-136185962	chr4:136184537-136184538		138;0	123;0	120;3	6;0	0;0	1;0
K	intron_retention	XLOC_028411	chr4	+	chr4:155612738-155615568				chr4:155612737-155612738;chr4:155615568-155615569		9;0	12;0	24;5	4;0	0;0	5;1
N	jcn_only_AD	XLOC_029028,XLOC_029157	chr4	-	chr4:99089622-99120724	chr4:99089622-99094029		chr4:99094030-99120724	chr4:99120724-99120725		60;2	33;0	73;0	15;0	15;0	12;0
K	intron_retention	XLOC_029455	chr4	-	chr4:136892564-136892843				chr4:136892563-136892564;chr4:136892843-136892844		3771;3	2577;2	4621;5	1091;2	2076;3	2745;3
N	alternative_donor	XLOC_029028	chr4	-	chr4:98959170-98961336	chr4:98959170-98960403		chr4:98960404-98961336	chr4:98961336-98961337		24;0	26;0	96;2	18;0	12;0	30;0
K	cassette	XLOC_028926	chr4	-	chr4:86602964-86605636	chr4:86602964-86604156;chr4:86604290-86605636		chr4:86604157-86604289			0;19	0;8	0;79	0;0	0;2	3;7
K	intron_retention	XLOC_029337	chr4	-	chr4:129618636-129618873				chr4:129618635-129618636;chr4:129618873-129618874		0;0	0;0	1;7	0;0	0;0	0;2
N	jcn_only_AA	XLOC_029184	chr4	-	chr4:117905072-117905180;chr4:117905047-117905180	chr4:117905051-117905180		chr4:117905047-117905050;chr4:117905051-117905071	chr4:117905046-117905047;chr4:117905050-117905051		239;5	112;6	137;0	51;0	30;0	42;0
K	alternative_acceptor	XLOC_028171	chr4	+	chr4:137613862-137615715	chr4:137613862-137615712		chr4:137615713-137615715	chr4:137615715-137615716		25;20	37;14	48;53	5;2	4;4	22;14
N	jcn_only_AD	XLOC_029219	chr4	-	chr4:119320234-119320408;chr4:119320234-119320361	chr4:119320234-119320403		chr4:119320362-119320403;chr4:119320404-119320408	chr4:119320403-119320404;chr4:119320408-119320409		181;0	132;1	217;0	29;0	59;0	60;0
N	alternative_donor	XLOC_028269	chr4	+	chr4:144893376-144918650;chr4:144891847-144918650	chr4:144893710-144918650		chr4:144891847-144893375;chr4:144893376-144893709	chr4:144891846-144891847;chr4:144893375-144893376		6;297	2;185	9;598	0;55	2;53	2;89
N	intron_retention		chr4	+	chr4:133174758-133176440				chr4:133174757-133174758;chr4:133176440-133176441		0;0	3;0	0;1	0;0	0;0	0;1
K	cassette	XLOC_027923	chr4	+	chr4:118430556-118431062	chr4:118430556-118430714;chr4:118430906-118431062		chr4:118430715-118430905			1;538	2;303	3;389	0;107	0;166	1;138
N	jcn_only_AD	XLOC_029480,XLOC_029686	chr4	-	chr4:155414879-155421632	chr4:155414879-155418704		chr4:155418705-155421632	chr4:155421632-155421633		0;0	0;0	2;0	0;0	0;0	0;1
K	intron_retention		chr4	+	chr4:122854479-122855805				chr4:122854478-122854479;chr4:122855805-122855806		408;0	371;0	970;7	166;0	208;0	535;4
N	cassette	XLOC_027824	chr4	+	chr4:108621595-108624443;chr4:108620074-108624443	chr4:108621595-108623450,chr4:108620074-108623450;chr4:108623596-108624443		chr4:108623451-108623595			1;70	2;44	0;96	0;20	0;18	0;24
N	alternative_first_exon	XLOC_028013	chr4	+	chr4:126026100-126027316;chr4:126024796-126027316,chr4:126024967-126027316	chr4:126026180-126027316	chr4:126024726-126024795	chr4:126026080-126026179			0;1	0;3	2;7	2;8	19;19	18;41
K	intron_retention	XLOC_027331	chr4	+	chr4:40724151-40726104				chr4:40724150-40724151;chr4:40726104-40726105		244;0	217;0	576;4	169;0	280;0	1013;5
N	intron_retention		chr4	+	chr4:155813243-155813498				chr4:155813242-155813243;chr4:155813498-155813499		0;0	0;0	0;3	2;0	0;0	0;1
N	alternative_donor	XLOC_029380	chr4	-	chr4:132738153-132738292;chr4:132738153-132738236	chr4:132738153-132738324		chr4:132738237-132738292;chr4:132738293-132738324	chr4:132738292-132738293;chr4:132738324-132738325		36;0	18;0	42;0	60;0	50;0	115;1
N	jcn_only_AD	XLOC_029692	chr4	-	chr4:155749209-155750131;chr4:155749209-155749751	chr4:155749209-155753566					71;0	87;0	98;2	18;0	39;0	21;0
N	intron_retention		chr4	+	chr4:155957125-155957256				chr4:155957124-155957125;chr4:155957256-155957257		2;95	0;83	0;96	0;49	0;47	0;65
K	intron_retention	XLOC_028030	chr4	+	chr4:127027519-127035807				chr4:127027518-127027519;chr4:127035807-127035808		35;8	21;2	99;103	8;0	25;0	39;18
N	jcn_only_AD	XLOC_028016	chr4	+	chr4:126096810-126097828	chr4:126096848-126097828		chr4:126096810-126096847	chr4:126096809-126096810		86;0	28;0	41;1	14;0	22;0	23;0
N	jcn_only_AD		chr4	-	chr4:141043018-141043445	chr4:141043018-141043407		chr4:141043408-141043445	chr4:141043445-141043446		0;4	0;2	0;11	0;0	0;0	0;0
N	alternative_acceptor	XLOC_029184	chr4	-	chr4:117903905-117904376	chr4:117903980-117904376		chr4:117903905-117903979	chr4:117903904-117903905		2;106	0;64	0;66	0;30	1;27	0;23
N	alternative_donor	XLOC_029361	chr4	-	chr4:132003795-132006957	chr4:132003795-132005618		chr4:132005619-132006957	chr4:132006957-132006958		269;0	233;0	460;1	16;0	35;0	40;0
N	cassette	XLOC_028799	chr4	-	chr4:58817551-58821362	chr4:58817551-58820127;chr4:58820176-58821362		chr4:58820128-58820175			0;44	0;23	0;111	0;23	0;30	2;86
N	alternative_acceptor	XLOC_029183	chr4	-	chr4:117890702-117890894	chr4:117890729-117890894		chr4:117890702-117890728	chr4:117890701-117890702		31;1	24;0	12;2	4;0	3;0	3;0
N	jcn_only_AD	XLOC_028157	chr4	+	chr4:136327420-136332397	chr4:136329502-136332397		chr4:136327420-136329501	chr4:136327419-136327420		0;158	1;141	0;461	0;19	0;49	0;82
N	alternative_donor	XLOC_028196	chr4	+	chr4:139485376-139485984	chr4:139485590-139485984		chr4:139485376-139485589	chr4:139485375-139485376		316;0	233;2	363;3	408;0	461;0	579;8
K	alternative_donor	XLOC_029606	chr4	-	chr4:148149667-148151613	chr4:148149667-148151087		chr4:148151088-148151613	chr4:148151613-148151614		30;4	11;3	16;8	12;1	9;5	4;3
K	intron_retention	XLOC_028127	chr4	+	chr4:134396425-134402969				chr4:134396424-134396425;chr4:134402969-134402970		9;0	9;0	8;3	0;0	0;0	0;0
N	coord_cassette	XLOC_029028	chr4	-	chr4:99016766-99055321	chr4:99016766-99020020;chr4:99020092-99023341;chr4:99023460-99055321		chr4:99020021-99020091;chr4:99023342-99023459			0;65	0;42	1;157	0;21	0;19	0;30
K	cassette	XLOC_028785	chr4	-	chr4:56916807-56923338	chr4:56916807-56922386;chr4:56922411-56923338		chr4:56922387-56922410			21;0	15;0	52;4	3;0	8;0	8;0
K	jcn_only_AA	XLOC_027235,XLOC_027793	chr4	+	chr4:21859308-21860877	chr4:21859308-21860819		chr4:21860820-21860877	chr4:21860877-21860878		0;34	0;21	21;280	0;5	0;16	4;97
N	cassette	XLOC_028197	chr4	+	chr4:139605095-139607604	chr4:139605095-139606421;chr4:139606563-139607604		chr4:139606422-139606562			0;39	11;27	6;65	0;10	0;24	4;37
K	intron_retention	XLOC_028427	chr4	+	chr4:155905520-155905607				chr4:155905519-155905520;chr4:155905607-155905608		53;1	31;0	39;9	2;0	2;0	4;0
K	intron_retention		chr4	-	chr4:134566001-134568895				chr4:134566000-134566001;chr4:134568895-134568896		241;0	168;0	490;6	35;0	30;0	53;1
K	jcn_only_AD	XLOC_028423	chr4	+	chr4:155831736-155831982;chr4:155831767-155831982	chr4:155831457-155831982		chr4:155831457-155831735;chr4:155831736-155831766	chr4:155831456-155831457;chr4:155831735-155831736		189;0	79;3	85;2	25;0	33;0	32;0
K	intron_retention		chr4	-	chr4:132789953-132792477				chr4:132789952-132789953;chr4:132792477-132792478		195;0	144;0	353;2	871;0	1210;2	1522;10
K	intron_retention	XLOC_027824	chr4	+	chr4:108625815-108626037				chr4:108625814-108625815;chr4:108626037-108626038		0;14	5;4	12;16	0;3	0;1	0;5
K	alternative_acceptor	XLOC_029187	chr4	-	chr4:118177564-118179892	chr4:118177577-118179892		chr4:118177564-118177576	chr4:118177563-118177564		0;22	0;12	1;25	5;10	0;12	5;17
K	intron_retention	XLOC_029296	chr4	-	chr4:126443241-126448766				chr4:126443240-126443241;chr4:126448766-126448767		63;0	63;0	127;3	43;0	60;0	88;1
N	cassette	XLOC_029304	chr4	-	chr4:126868966-126877628	chr4:126868966-126870182;chr4:126870295-126877628		chr4:126870183-126870294			0;26	0;17	1;48	0;8	0;7	2;33
N	intron_retention		chr4	-	chr4:132000301-132003638				chr4:132000300-132000301;chr4:132003638-132003639		1;24	0;13	0;38	0;0	0;3	0;9
N	jcn_only_AA		chr4	-	chr4:117886639-117887173	chr4:117886695-117887173		chr4:117886639-117886694	chr4:117886638-117886639		8;0	0;5	3;0	1;0	4;0	0;4
N	jcn_only_AD		chr4	-	chr4:32560575-32565507	chr4:32560575-32561538		chr4:32561539-32565507	chr4:32565507-32565508		0;0	0;0	2;1	0;0	0;0	0;0
K	intron_retention	XLOC_027823	chr4	+	chr4:108593472-108595328				chr4:108593471-108593472;chr4:108595328-108595329		19;0	10;0	21;3	4;0	0;0	7;0
N	jcn_only_AA	XLOC_029627	chr4	-	chr4:149673962-149674075;chr4:149663317-149674075;chr4:149665517-149674075	chr4:149672014-149674075		chr4:149663317-149665516;chr4:149665517-149672013;chr4:149672014-149673961	chr4:149663316-149663317;chr4:149665516-149665517;chr4:149672013-149672014		326;5	244;3	427;4	255;3	460;12	696;15
N	alternative_acceptor	XLOC_029489	chr4	-	chr4:139349659-139350435;chr4:139349653-139350435	chr4:139349718-139350435		chr4:139349653-139349658;chr4:139349659-139349717	chr4:139349652-139349653;chr4:139349658-139349659		0;65	1;40	0;37	0;15	1;27	0;16
N	jcn_only_AA	XLOC_027414,XLOC_027445	chr4	+	chr4:45308565-45314282;chr4:45308565-45314285	chr4:45308565-45308792		chr4:45308793-45314282;chr4:45314283-45314285	chr4:45314282-45314283;chr4:45314285-45314286		7;1	21;0	27;0	8;0	5;0	22;0
K	intron_retention	XLOC_028390	chr4	+	chr4:154006771-154008338				chr4:154006770-154006771;chr4:154008338-154008339		0;16	0;13	0;22	1;7	2;12	0;13
K	alternative_acceptor	XLOC_027171	chr4	+	chr4:11192718-11192817	chr4:11192718-11192814		chr4:11192815-11192817	chr4:11192817-11192818		9;34	7;17	41;89	0;5	0;1	1;2
K	intron_retention	XLOC_029521	chr4	-	chr4:141859879-141860547				chr4:141859878-141859879;chr4:141860547-141860548		1614;0	1121;0	1092;0	768;0	1067;0	1118;4
N	alternative_donor	XLOC_027129	chr4	+	chr4:3589265-3591227	chr4:3590858-3591227		chr4:3589265-3590857	chr4:3589264-3589265		23;0	13;0	66;2	22;0	27;0	79;1
N	jcn_only_AD	XLOC_029253	chr4	-	chr4:122872454-122885649;chr4:122872454-122885813	chr4:122872454-122885832		chr4:122885650-122885813;chr4:122885814-122885832	chr4:122885813-122885814;chr4:122885832-122885833		483;137	350;87	643;177	108;39	186;76	256;89
N	jcn_only_AA	XLOC_027209	chr4	+	chr4:21862178-21865881	chr4:21862178-21865876		chr4:21865877-21865881	chr4:21865881-21865882		0;33	0;24	3;292	0;8	0;24	0;111
N	alternative_donor		chr4	-	chr4:143145447-143162055	chr4:143145447-143161663		chr4:143161664-143162055	chr4:143162055-143162056		2;1	2;0	5;2	4;0	2;1	4;2
N	alternative_acceptor	XLOC_029152	chr4	-	chr4:116123149-116123478	chr4:116123317-116123478		chr4:116123149-116123316	chr4:116123148-116123149		18;14	5;18	24;29	0;1	6;0	3;5
K	intron_retention	XLOC_028434	chr4	+	chr4:156122029-156122350				chr4:156122028-156122029;chr4:156122350-156122351		11;2	12;3	13;18	3;0	7;0	4;1
K	intron_retention	XLOC_029217	chr4	-	chr4:119281653-119282145				chr4:119281652-119281653;chr4:119282145-119282146		3431;0	2906;0	4303;2	1525;0	2177;0	2584;0
K	alternative_acceptor	XLOC_027175,XLOC_027275	chr4	+	chr4:11599902-11601632	chr4:11599902-11601550		chr4:11601551-11601632	chr4:11601632-11601633		0;9	0;8	8;13	0;2	0;4	0;7
K	intron_retention	XLOC_028665	chr4	-	chr4:42980949-42982530				chr4:42980948-42980949;chr4:42982530-42982531		932;0	687;0	1099;8	410;0	513;1	711;3
K	intron_retention	XLOC_027812	chr4	+	chr4:107843345-107847440				chr4:107843344-107843345;chr4:107847440-107847441		1;0	4;1	7;5	0;0	3;0	0;0
N	jcn_only_AA	XLOC_028677	chr4	-	chr4:43540064-43540529	chr4:43540138-43540529		chr4:43540064-43540137	chr4:43540063-43540064		0;1382	1;758	0;1294	0;553	0;552	2;662
N	jcn_only_AD	XLOC_027636	chr4	+	chr4:83454149-83465964	chr4:83461112-83465964		chr4:83454149-83461111	chr4:83454148-83454149		0;0	0;0	9;2	0;0	0;0	1;1
K	jcn_only_AD	XLOC_027134	chr4	+	chr4:3938963-3939423	chr4:3939132-3939423		chr4:3938963-3939131	chr4:3938962-3938963		13;14	2;7	11;5	3;8	0;0	0;3
K	intron_retention	XLOC_027926	chr4	+	chr4:118625686-118625819				chr4:118625685-118625686;chr4:118625819-118625820		127;0	124;0	205;1	63;0	116;0	192;4
N	intron_retention		chr4	-	chr4:43029359-43029769				chr4:43029358-43029359;chr4:43029769-43029770		2;0	0;0	0;3	0;0	0;0	0;0
N	alternative_acceptor	XLOC_028708	chr4	-	chr4:45458343-45489054	chr4:45482608-45489054		chr4:45458343-45482607	chr4:45458342-45458343		17;0	12;0	34;1	4;0	0;0	7;0
K	intron_retention	XLOC_027334	chr4	+	chr4:41022327-41023613				chr4:41022326-41022327;chr4:41023613-41023614		38;0	55;0	86;14	15;0	7;0	16;0
N	alternative_acceptor	XLOC_029299	chr4	-	chr4:126496949-126497210;chr4:126497015-126497210	chr4:126496998-126497210		chr4:126496949-126496997;chr4:126496998-126497014	chr4:126496948-126496949;chr4:126496997-126496998		16;0	8;0	28;0	0;0	0;0	5;0
K	intron_retention	XLOC_028366	chr4	+	chr4:150244075-150244240				chr4:150244074-150244075;chr4:150244240-150244241		5484;0	2955;0	1865;2	2068;0	1961;1	1231;3
N	intron_retention		chr4	+	chr4:41366931-41371759				chr4:41366930-41366931;chr4:41371759-41371760		0;0	1;0	0;6	0;0	0;0	1;0
N	jcn_only_AA	XLOC_027303,XLOC_027830	chr4	+	chr4:109047717-109049066	chr4:109047717-109048398		chr4:109048399-109049066	chr4:109049066-109049067		229;0	234;0	759;4	109;0	93;0	268;0
N	intron_retention		chr4	+	chr4:126034340-126034441				chr4:126034339-126034340;chr4:126034441-126034442		0;0	0;0	0;3	0;5	1;25	0;81
N	jcn_only_AD	XLOC_028000	chr4	+	chr4:124787549-124789068;chr4:124787582-124789068	chr4:124787521-124789068		chr4:124787521-124787548;chr4:124787549-124787581	chr4:124787520-124787521;chr4:124787548-124787549		54;0	39;0	78;0	80;0	111;0	259;1
N	alternative_donor	XLOC_029421	chr4	-	chr4:134593366-134640286	chr4:134593366-134598109		chr4:134598110-134640286	chr4:134640286-134640287		209;1	113;1	292;9	16;0	28;0	36;1
N	jcn_only_AA		chr4	+	chr4:148143643-148143965;chr4:148143643-148144085	chr4:148143643-148144263		chr4:148143966-148144085;chr4:148144086-148144263	chr4:148144085-148144086;chr4:148144263-148144264		0;85	0;71	1;66	0;29	1;67	0;45
N	jcn_only_AD	XLOC_028452	chr4	-	chr4:3904948-3908905;chr4:3904948-3905446;chr4:3904948-3905655	chr4:3904948-3905621					0;0	0;0	11;0	4;0	1;1	7;4
N	intron_retention		chr4	-	chr4:58803759-58805519				chr4:58803758-58803759;chr4:58805519-58805520		0;0	0;0	0;8	0;0	0;0	2;3
K	intron_retention	XLOC_029261	chr4	-	chr4:123401913-123431997				chr4:123401912-123401913;chr4:123431997-123431998		158;0	123;0	505;4	37;0	60;0	194;5
N	jcn_only_AD	XLOC_028639	chr4	-	chr4:41429412-41464709	chr4:41429412-41441929		chr4:41441930-41464709	chr4:41464709-41464710		3;0	3;0	11;1	0;0	0;0	0;0
K	intron_retention	XLOC_027427	chr4	+	chr4:46170586-46171892				chr4:46170585-46170586;chr4:46171892-46171893		94;0	108;0	98;2	44;0	21;0	37;0
K	intron_retention	XLOC_027129	chr4	+	chr4:3605902-3614858				chr4:3605901-3605902;chr4:3614858-3614859		33;0	22;0	74;11	20;0	21;0	116;3
N	alternative_donor		chr4	-	chr4:116311369-116311741	chr4:116311369-116311678		chr4:116311679-116311741	chr4:116311741-116311742		0;58	3;44	0;49	0;15	0;8	0;14
N	coord_cassette	XLOC_028804	chr4	-	chr4:59351730-59379598	chr4:59351730-59365721;chr4:59365915-59369530;chr4:59369641-59379598		chr4:59365722-59365914;chr4:59369531-59369640			1;23	0;15	3;31	0;5	0;5	1;10
N	intron_retention		chr4	-	chr4:19638851-19640038				chr4:19638850-19638851;chr4:19640038-19640039		1;0	0;0	5;16	0;0	0;0	0;0
K	intron_retention	XLOC_027348	chr4	+	chr4:41758239-41758502				chr4:41758238-41758239;chr4:41758502-41758503		37;9	37;1	42;9	8;4	37;4	12;1
N	alternative_acceptor		chr4	+	chr4:128742085-128743359	chr4:128742085-128743353		chr4:128743354-128743359	chr4:128743359-128743360		0;8	0;7	0;15	0;7	0;20	1;12
K	intron_retention	XLOC_028488	chr4	-	chr4:11235611-11239306				chr4:11235610-11235611;chr4:11239306-11239307		37;0	13;0	26;4	12;0	5;0	43;2
K	intron_retention	XLOC_027921	chr4	+	chr4:118360232-118361615				chr4:118360231-118360232;chr4:118361615-118361616		8;0	6;0	11;15	0;0	1;0	1;1
K	intron_retention	XLOC_028176	chr4	+	chr4:138216800-138221525				chr4:138216799-138216800;chr4:138221525-138221526		3;4	1;0	13;6	0;0	1;0	0;1
N	jcn_only_AA	XLOC_029295	chr4	-	chr4:126375941-126376906;chr4:126375477-126376906	chr4:126371827-126376906		chr4:126371827-126375476;chr4:126375477-126375940	chr4:126371826-126371827;chr4:126375476-126375477		1;5	1;5	12;68	2;3	13;15	8;34
K	intron_retention	XLOC_027233	chr4	+	chr4:21747577-21748136				chr4:21747576-21747577;chr4:21748136-21748137		5;2	0;1	7;12	0;3	3;1	3;8
N	jcn_only_AA	XLOC_028677	chr4	-	chr4:43534498-43534579;chr4:43534491-43534579	chr4:43534494-43534579		chr4:43534491-43534493;chr4:43534494-43534497	chr4:43534490-43534491;chr4:43534493-43534494		1624;0	985;0	1676;0	631;1	811;0	1045;0
N	intron_retention		chr4	+	chr4:147944907-147944981				chr4:147944906-147944907;chr4:147944981-147944982		0;384	0;246	0;342	0;129	0;191	1;211
K	intron_retention	XLOC_029170	chr4	-	chr4:117131809-117131900				chr4:117131808-117131809;chr4:117131900-117131901		43;0	55;9	23;1	21;0	24;0	16;0
N	cassette	XLOC_028334	chr4	+	chr4:148043664-148048072	chr4:148043664-148044443;chr4:148044555-148048072		chr4:148044444-148044554			0;27	1;19	0;78	0;115	0;170	0;238
N	alternative_donor	XLOC_028197	chr4	+	chr4:139601812-139603212;chr4:139575598-139603212;chr4:139603007-139603212	chr4:139602433-139603212		chr4:139575598-139601811;chr4:139601812-139602432;chr4:139602433-139603006	chr4:139575597-139575598;chr4:139601811-139601812;chr4:139602432-139602433		36;0	36;0	41;1	4;0	11;0	17;0
N	jcn_only_AA	XLOC_028478	chr4	-	chr4:9514675-9517635	chr4:9514679-9517635		chr4:9514675-9514678	chr4:9514674-9514675		0;197	0;151	3;644	0;74	0;105	3;413
N	jcn_only_AA		chr4	+	chr4:21817645-21824873	chr4:21817645-21824416		chr4:21824417-21824873	chr4:21824873-21824874		0;29	0;24	2;92	0;2	0;12	0;46
N	alternative_acceptor	XLOC_029380	chr4	-	chr4:132739723-132741387	chr4:132739802-132741387		chr4:132739723-132739801	chr4:132739722-132739723		0;28	0;25	0;31	1;45	0;41	0;90
N	cassette	XLOC_029692	chr4	-	chr4:155755739-155757091	chr4:155755739-155756060;chr4:155756163-155757091		chr4:155756061-155756162			0;65	1;59	0;58	0;13	0;20	0;18
N	jcn_only_AA	XLOC_027714	chr4	+	chr4:95065745-95067173	chr4:95065745-95065853					0;0	4;0	2;7	3;0	0;0	1;0
N	coord_cassette	XLOC_029615	chr4	-	chr4:148963534-148984036	chr4:148963534-148966221;chr4:148966320-148967523;chr4:148967627-148984036		chr4:148966222-148966319;chr4:148967524-148967626			0;28	0;25	0;20	1;16	0;15	0;15
K	alternative_acceptor	XLOC_028048,XLOC_028335	chr4	+	chr4:129071943-129073501	chr4:129071943-129073498		chr4:129073499-129073501	chr4:129073501-129073502		120;10	84;11	123;6	440;44	527;44	683;75
K	intron_retention	XLOC_027134	chr4	+	chr4:3938963-3939423				chr4:3938962-3938963;chr4:3939423-3939424		13;6	2;3	11;10	3;2	0;1	0;4
K	intron_retention	XLOC_029217	chr4	-	chr4:119282871-119285108				chr4:119282870-119282871;chr4:119285108-119285109		2427;0	2283;0	3445;9	1144;0	1568;0	1934;9
N	alternative_donor	XLOC_029704	chr4	-	chr4:156177442-156178428	chr4:156177442-156177821		chr4:156177822-156178428	chr4:156178428-156178429		9;0	8;1	12;1	20;0	14;1	48;4
N	alternative_first_exon	XLOC_027436	chr4	+	chr4:47353397-47396354	chr4:47393490-47396354	chr4:47353222-47353396	chr4:47393246-47393489			0;27	0;34	1;97	0;3	0;1	0;10
N	alternative_acceptor	XLOC_027655	chr4	+	chr4:86791472-86795121;chr4:86791472-86795212	chr4:86791472-86795139		chr4:86795122-86795139;chr4:86795140-86795212	chr4:86795139-86795140;chr4:86795212-86795213		40;0	34;0	240;0	6;0	8;0	18;0
K	intron_retention	XLOC_028678	chr4	-	chr4:43568116-43568195				chr4:43568115-43568116;chr4:43568195-43568196		36;0	13;2	39;13	0;0	0;0	7;4
K	cassette	XLOC_028807	chr4	-	chr4:59775550-59783727	chr4:59775550-59782253;chr4:59782335-59783727		chr4:59782254-59782334			61;36	26;18	37;32	14;3	13;7	21;13
K	intron_retention	XLOC_027773	chr4	+	chr4:103127298-103130965				chr4:103127297-103127298;chr4:103130965-103130966		32;0	22;0	93;5	14;0	20;0	66;0
N	intron_retention		chr4	-	chr4:141629178-141629449				chr4:141629177-141629178;chr4:141629449-141629450		0;0	0;1	1;11	0;0	0;0	0;2
N	intron_retention		chr4	-	chr4:135221952-135223463				chr4:135221951-135221952;chr4:135223463-135223464		0;0	0;0	0;6	0;1	0;0	2;13
K	intron_retention	XLOC_029390	chr4	-	chr4:133269810-133277530				chr4:133269809-133269810;chr4:133277530-133277531		1;0	3;0	0;10	0;0	1;0	1;1
N	alternative_donor	XLOC_027566	chr4	+	chr4:63548686-63549944	chr4:63548700-63549944		chr4:63548686-63548699	chr4:63548685-63548686		911;0	697;0	921;2	353;0	404;1	563;1
N	jcn_only_AD	XLOC_029627	chr4	-	chr4:149697224-149698554;chr4:149697224-149697907	chr4:149697224-149697718		chr4:149697719-149697907;chr4:149697908-149698554	chr4:149697907-149697908;chr4:149698554-149698555		18;0	14;0	19;0	20;1	13;6	15;5
N	jcn_only_AA	XLOC_028932	chr4	-	chr4:87774147-87782286	chr4:87782160-87782286		chr4:87774147-87782159	chr4:87774146-87774147		20;0	12;0	29;0	21;0	12;0	62;2
N	alternative_acceptor	XLOC_028413	chr4	+	chr4:155640813-155641514	chr4:155640813-155641499		chr4:155641500-155641514	chr4:155641514-155641515		133;0	96;0	281;2	28;0	73;0	161;0
K	intron_retention		chr4	-	chr4:48211708-48218080				chr4:48211707-48211708;chr4:48218080-48218081		226;0	201;0	384;3	77;0	117;0	263;0
N	jcn_only_AA	XLOC_027732,XLOC_028351	chr4	+	chr4:149485274-149485861	chr4:149485274-149485857		chr4:149485858-149485861	chr4:149485861-149485862		3;11	0;0	3;0	0;5	0;0	0;3
K	alternative_acceptor	XLOC_028128	chr4	+	chr4:134472996-134473331	chr4:134472996-134473321		chr4:134473322-134473331	chr4:134473331-134473332		1047;1	711;2	1129;6	299;0	342;0	378;0
N	intron_retention		chr4	+	chr4:3771312-3780912				chr4:3771311-3771312;chr4:3780912-3780913		0;1	0;0	0;2	0;0	0;0	1;5
K	intron_retention	XLOC_028171	chr4	+	chr4:137639311-137644342				chr4:137639310-137639311;chr4:137644342-137644343		85;0	105;0	304;5	31;0	27;0	89;0
K	jcn_only_AA	XLOC_028157	chr4	+	chr4:136311748-136314089	chr4:136311748-136314086		chr4:136314087-136314089	chr4:136314089-136314090		3;5	1;0	6;2	0;0	0;0	1;1
N	alternative_donor	XLOC_028059	chr4	+	chr4:129465347-129466913	chr4:129466435-129466913		chr4:129465347-129466434	chr4:129465346-129465347		1;1	1;0	3;10	0;1	0;2	1;5
N	alternative_donor	XLOC_027333	chr4	+	chr4:40948750-40949453;chr4:40948677-40949453	chr4:40949270-40949453		chr4:40948677-40948749;chr4:40948750-40949269	chr4:40948676-40948677;chr4:40948749-40948750		198;1	132;0	388;10	106;0	132;2	343;6
N	alternative_donor	XLOC_027950	chr4	+	chr4:120517707-120522454;chr4:120517078-120522454	chr4:120517067-120522454		chr4:120517067-120517077;chr4:120517078-120517706	chr4:120517066-120517067;chr4:120517077-120517078		25;0	19;0	21;3	4;0	7;0	14;0
N	jcn_only_AA	XLOC_028048	chr4	+	chr4:129076277-129078906;chr4:129076277-129076980;chr4:129076277-129080341	chr4:129076277-129078144					227;0	266;0	422;0	1043;0	1725;3	2068;0
K	cassette	XLOC_029159	chr4	-	chr4:116612082-116618869	chr4:116612082-116614329;chr4:116614411-116618869		chr4:116614330-116614410			0;274	1;190	0;650	0;39	0;56	1;54
N	jcn_only_AD		chr4	-	chr4:62329451-62332156;chr4:62329451-62329773	chr4:62329451-62332190		chr4:62329774-62332156;chr4:62332157-62332190	chr4:62332156-62332157;chr4:62332190-62332191		0;204	3;176	1;348	0;101	0;118	0;146
K	alternative_first_exon	XLOC_028799	chr4	-	chr4:58905108-58912475	chr4:58905108-58911868	chr4:58912476-58912749	chr4:58911869-58911927			5;0	5;1	11;2	3;0	2;1	2;3
N	cassette	XLOC_028146	chr4	+	chr4:135863203-135867125	chr4:135863203-135863522;chr4:135863577-135867125		chr4:135863523-135863576			0;95	1;58	7;257	0;21	0;45	4;142
N	intron_retention		chr4	+	chr4:127122546-127124308				chr4:127122545-127122546;chr4:127124308-127124309		0;0	0;1	6;17	0;0	0;0	0;0
N	intron_retention		chr4	-	chr4:59494611-59500045				chr4:59494610-59494611;chr4:59500045-59500046		0;0	2;0	0;7	0;0	0;0	0;4
K	intron_retention	XLOC_028033	chr4	+	chr4:127088555-127092911				chr4:127088554-127088555;chr4:127092911-127092912		8;0	0;0	24;4	4;0	0;0	2;0
N	alternative_acceptor	XLOC_028338	chr4	+	chr4:86821471-86824950	chr4:86821471-86824917		chr4:86824918-86824950	chr4:86824950-86824951		1;81	0;68	5;408	0;12	0;10	0;53
N	alternative_acceptor	XLOC_029213	chr4	-	chr4:119171043-119174137	chr4:119173762-119174137		chr4:119171043-119173761	chr4:119171042-119171043		3;1	4;1	7;2	0;1	2;1	3;3
N	alternative_first_exon	XLOC_027719	chr4	+	chr4:95557592-95597622;chr4:95585448-95597622	chr4:95558034-95597622	chr4:95557507-95557591;chr4:95585231-95585447	chr4:95557876-95558033			21;2	8;0	19;0	4;0	10;0	13;0
N	alternative_acceptor	XLOC_028618	chr4	-	chr4:40208923-40209878	chr4:40208970-40209878		chr4:40208923-40208969	chr4:40208922-40208923		175;0	114;0	313;17	589;0	887;2	1952;14
K	intron_retention		chr4	+	chr4:124797910-124798251				chr4:124797909-124797910;chr4:124798251-124798252		146;4	114;0	120;8	195;0	212;0	409;11
N	intron_retention		chr4	+	chr4:116697402-116699170				chr4:116697401-116697402;chr4:116699170-116699171		0;2	4;2	0;14	0;12	0;4	0;27
K	intron_retention		chr4	-	chr4:3551892-3554353				chr4:3551891-3551892;chr4:3554353-3554354		82;0	61;0	221;14	58;0	65;0	257;4
N	alternative_donor	XLOC_028340	chr4	+	chr4:148593442-148593767	chr4:148593519-148593767		chr4:148593442-148593518	chr4:148593441-148593442		160;0	164;0	149;1	54;0	50;0	22;0
K	intron_retention	XLOC_029456	chr4	-	chr4:136896729-136897674				chr4:136896728-136896729;chr4:136897674-136897675		1585;0	1055;2	1553;4	604;0	821;0	753;1
K	cassette	XLOC_028410	chr4	+	chr4:155587785-155588609	chr4:155587785-155587860;chr4:155588019-155588609		chr4:155587861-155588018			7;217	3;194	6;164	7;173	13;172	12;193
K	intron_retention	XLOC_027844	chr4	+	chr4:111805983-111822740				chr4:111805982-111805983;chr4:111822740-111822741		0;0	5;0	11;3	0;0	7;0	11;3
K	intron_retention		chr4	+	chr4:155944014-155946254				chr4:155944013-155944014;chr4:155946254-155946255		13;51	12;21	10;39	6;12	8;17	5;22
K	intron_retention		chr4	-	chr4:40216491-40217329				chr4:40216490-40216491;chr4:40217329-40217330		134;0	86;0	262;5	523;0	722;0	1406;5
N	intron_retention		chr4	-	chr4:149158096-149165049				chr4:149158095-149158096;chr4:149165049-149165050		0;1	0;2	0;22	4;3	0;0	0;7
K	jcn_only_AD	XLOC_028666	chr4	-	chr4:43006897-43007048	chr4:43006897-43006983		chr4:43006984-43007048	chr4:43007048-43007049		0;55	0;32	2;32	0;13	0;16	0;9
K	intron_retention	XLOC_027383	chr4	+	chr4:43413055-43414627				chr4:43413054-43413055;chr4:43414627-43414628		8;0	3;0	14;3	6;0	3;0	9;2
K	intron_retention	XLOC_028799	chr4	-	chr4:58828653-58830333				chr4:58828652-58828653;chr4:58830333-58830334		77;0	66;0	153;4	38;0	55;0	140;2
K	alternative_first_exon	XLOC_027436	chr4	+	chr4:47353397-47383748	chr4:47383045-47383748	chr4:47353222-47353396	chr4:47382913-47383044			18;0	12;0	51;2	1;0	0;0	0;0
N	cassette	XLOC_028732	chr4	-	chr4:48241336-48279383	chr4:48241336-48243476;chr4:48243550-48279383		chr4:48243477-48243549			0;147	0;117	3;329	0;47	0;88	0;129
N	coord_cassette	XLOC_027897	chr4	+	chr4:116710285-116714015	chr4:116710285-116711285;chr4:116711379-116712371;chr4:116712440-116712722;chr4:116712827-116714015		chr4:116711286-116711378;chr4:116712372-116712439;chr4:116712723-116712826			0;3	0;3	3;12	1;1	0;2	1;3
N	alternative_acceptor	XLOC_028174,XLOC_028409	chr4	+	chr4:155557287-155557467;chr4:155557287-155559750;chr4:155557287-155557470	chr4:155557287-155557372		chr4:155557373-155557467;chr4:155557468-155557470;chr4:155557471-155559750	chr4:155557467-155557468;chr4:155557470-155557471;chr4:155559750-155559751		451;1	392;1	599;1	232;0	347;1	522;1
N	cassette	XLOC_029601	chr4	-	chr4:148016979-148017902	chr4:148016979-148017495;chr4:148017663-148017902		chr4:148017496-148017662			3;14	2;8	19;13	0;2	0;8	12;18
N	alternative_acceptor		chr4	+	chr4:32713355-32713700	chr4:32713355-32713687		chr4:32713688-32713700	chr4:32713700-32713701		0;6	0;7	1;11	0;1	0;4	0;7
N	jcn_only_AD	XLOC_028384	chr4	+	chr4:152478440-152484359	chr4:152484268-152484359		chr4:152478440-152484267	chr4:152478439-152478440		1;1	0;0	0;0	0;0	0;0	0;0
N	alternative_acceptor	XLOC_027141	chr4	+	chr4:6386709-6392945;chr4:6386709-6393011	chr4:6386709-6393053		chr4:6392946-6393011;chr4:6393012-6393053	chr4:6393011-6393012;chr4:6393053-6393054		524;3	364;11	1271;8	197;0	276;0	933;2
N	intron_retention		chr4	-	chr4:117912510-117913516				chr4:117912509-117912510;chr4:117913516-117913517		0;5	0;8	0;13	1;0	0;4	0;3
K	cassette	XLOC_027234	chr4	+	chr4:21797391-21804225	chr4:21797391-21798604;chr4:21798736-21804225		chr4:21798605-21798735			0;31	0;16	0;98	0;5	0;8	0;43
N	jcn_only_AD	XLOC_027824	chr4	+	chr4:108628203-108628582	chr4:108628476-108628582		chr4:108628203-108628475	chr4:108628202-108628203		56;0	47;0	75;1	17;0	18;0	29;0
K	jcn_only_AA	XLOC_027812	chr4	+	chr4:107843345-107847440;chr4:107843345-107847443	chr4:107843345-107846238					18;5	14;0	38;3	5;0	3;0	1;0
N	intron_retention		chr4	-	chr4:3550763-3551751				chr4:3550762-3550763;chr4:3551751-3551752		0;0	0;0	2;3	0;0	5;0	3;3
N	alternative_donor		chr4	-	chr4:114963433-114964950	chr4:114963433-114964882		chr4:114964883-114964950	chr4:114964950-114964951		0;271	0;250	0;1157	0;139	0;238	2;687
K	intron_retention	XLOC_029397	chr4	-	chr4:133613026-133613638				chr4:133613025-133613026;chr4:133613638-133613639		164;0	109;0	148;3	82;0	125;0	115;2
K	alternative_donor	XLOC_028693	chr4	-	chr4:44138832-44142294	chr4:44138832-44139471		chr4:44139472-44142294	chr4:44142294-44142295		89;2	95;1	298;6	41;0	77;2	174;8
K	cassette	XLOC_029643	chr4	-	chr4:151830537-151861624	chr4:151830537-151835813;chr4:151835884-151861624		chr4:151835814-151835883			0;19	0;12	1;35	0;4	0;1	0;11
N	intron_retention		chr4	-	chr4:41522054-41523914				chr4:41522053-41522054;chr4:41523914-41523915		0;3	0;1	1;83	0;3	0;0	0;39
K	intron_retention	XLOC_028133	chr4	+	chr4:134925822-134926025				chr4:134925821-134925822;chr4:134926025-134926026		1;83	2;46	28;1078	0;33	7;46	23;486
K	jcn_only_AD	XLOC_029606	chr4	-	chr4:148149667-148152012	chr4:148149667-148151941		chr4:148151942-148152012	chr4:148152012-148152013		20;13	10;8	6;7	8;0	9;1	5;3
K	intron_retention		chr4	+	chr4:136521444-136539124				chr4:136521443-136521444;chr4:136539124-136539125		12;0	27;0	17;3	13;0	19;0	11;0
N	jcn_only_AA	XLOC_027559	chr4	+	chr4:63118630-63121330	chr4:63118630-63120400		chr4:63120401-63121330	chr4:63121330-63121331		2;13	4;14	8;13	0;1	0;4	8;22
K	intron_retention		chr4	+	chr4:107319106-107336436				chr4:107319105-107319106;chr4:107336436-107336437		1;0	0;0	5;1	3;0	3;0	1;0
N	cassette	XLOC_029659	chr4	-	chr4:152403081-152407126	chr4:152403081-152404599;chr4:152404643-152407126		chr4:152404600-152404642			2;358	0;251	1;312	0;47	0;67	0;55
N	intron_retention	XLOC_027334	chr4	+	chr4:41009270-41011586				chr4:41009269-41009270;chr4:41011586-41011587		0;3	0;0	0;9	0;0	0;0	0;1
N	jcn_only_AD		chr4	+	chr4:145245873-145246125	chr4:145245980-145246125					0;0	0;0	0;0	0;3	6;1	4;8
N	cassette	XLOC_028871	chr4	-	chr4:70364131-70401244	chr4:70364131-70376792;chr4:70376870-70401244		chr4:70376793-70376869			0;17	0;16	1;54	0;5	0;12	1;17
N	alternative_acceptor	XLOC_029420	chr4	-	chr4:134539790-134540633	chr4:134539816-134540633		chr4:134539790-134539815	chr4:134539789-134539790		184;0	120;0	188;1	43;0	50;0	61;0
N	jcn_only_AD	XLOC_028192	chr4	+	chr4:139238999-139257260	chr4:139249813-139257260		chr4:139238999-139249812	chr4:139238998-139238999		1366;0	740;0	924;0	379;0	474;0	512;1
N	intron_retention		chr4	-	chr4:58817551-58820127				chr4:58817550-58817551;chr4:58820127-58820128		0;0	0;0	4;13	0;0	0;0	0;3
N	jcn_only_AD	XLOC_028001	chr4	+	chr4:124802644-124804659	chr4:124803431-124804659		chr4:124802644-124803430	chr4:124802643-124802644		30;0	18;0	42;0	5;0	19;0	10;3
N	intron_retention	XLOC_027893	chr4	+	chr4:116588744-116589120				chr4:116588743-116588744;chr4:116589120-116589121		0;0	0;0	0;6	0;0	0;0	1;1
N	alternative_donor	XLOC_029333	chr4	-	chr4:129552025-129555538	chr4:129552025-129555258		chr4:129555259-129555538	chr4:129555538-129555539		0;0	8;0	4;0	11;0	54;0	53;0
N	alternative_acceptor	XLOC_029079	chr4	-	chr4:106771557-106804905;chr4:106804190-106804905	chr4:106803045-106804905		chr4:106771557-106803044;chr4:106803045-106804189	chr4:106771556-106771557;chr4:106803044-106803045		29;0	16;0	17;1	0;0	3;0	8;0
N	alternative_donor	XLOC_029253	chr4	-	chr4:122872457-122885832;chr4:122872457-122883981	chr4:122872457-122885813		chr4:122883982-122885813;chr4:122885814-122885832	chr4:122885813-122885814;chr4:122885832-122885833		349;510	254;359	408;736	86;105	145;232	193;304
K	intron_retention	XLOC_028410	chr4	+	chr4:155587785-155588609				chr4:155587784-155587785;chr4:155588609-155588610		7;0	3;0	6;8	7;0	13;0	12;13
N	alternative_acceptor	XLOC_027896	chr4	+	chr4:108859359-108861375	chr4:108859359-108861366		chr4:108861367-108861375	chr4:108861375-108861376		0;78	0;48	0;108	0;20	0;43	0;44
N	intron_retention		chr4	-	chr4:41523989-41524365				chr4:41523988-41523989;chr4:41524365-41524366		0;2	2;0	1;44	0;0	0;0	0;20
N	jcn_only_AA		chr4	+	chr4:40732177-40741437	chr4:40732177-40732727		chr4:40732728-40741437	chr4:40741437-40741438		0;245	0;192	1;732	0;211	0;318	0;1291
N	jcn_only_AA	XLOC_027904	chr4	+	chr4:49641975-49642065	chr4:49641975-49642051		chr4:49642052-49642065	chr4:49642065-49642066		0;0	0;0	2;0	0;0	0;0	0;2
N	intron_retention	XLOC_027340	chr4	+	chr4:41371850-41378459				chr4:41371849-41371850;chr4:41378459-41378460		0;0	3;0	9;9	0;0	3;0	1;0
N	alternative_acceptor	XLOC_028838	chr4	-	chr4:62358738-62360369;chr4:62360023-62360369	chr4:62352546-62360369		chr4:62352546-62358737;chr4:62358738-62360022	chr4:62352545-62352546;chr4:62358737-62358738		1;163	0;103	6;246	0;68	2;81	5;123
N	alternative_donor	XLOC_029101	chr4	-	chr4:108566954-108567442;chr4:108566954-108567420;chr4:108566954-108567422	chr4:108566954-108567463		chr4:108567421-108567422;chr4:108567423-108567442;chr4:108567443-108567463	chr4:108567422-108567423;chr4:108567442-108567443;chr4:108567463-108567464		40;0	37;0	64;0	64;0	106;0	229;0
N	alternative_donor	XLOC_029440	chr4	-	chr4:135873100-135873673;chr4:135873100-135873263	chr4:135873100-135873276		chr4:135873264-135873276;chr4:135873277-135873673	chr4:135873276-135873277;chr4:135873673-135873674		116;6	106;5	300;15	33;0	47;2	130;4
N	jcn_only_AD	XLOC_029384	chr4	-	chr4:132857383-132858418	chr4:132857383-132858194		chr4:132858195-132858418	chr4:132858418-132858419		77;0	58;0	150;0	41;0	58;0	131;0
N	jcn_only_AD	XLOC_028618	chr4	-	chr4:40213880-40216354	chr4:40213880-40214049		chr4:40214050-40216354	chr4:40216354-40216355		150;0	134;0	282;0	499;0	890;0	1923;2
N	alternative_acceptor		chr4	+	chr4:47112440-47113817	chr4:47112440-47113727		chr4:47113728-47113817	chr4:47113817-47113818		0;17	0;6	3;35	0;2	0;1	0;2
K	cassette	XLOC_029361	chr4	-	chr4:131928573-131935738	chr4:131928573-131929693;chr4:131929796-131935738		chr4:131929694-131929795			2;193	2;192	5;474	0;20	0;43	0;55
K	alternative_acceptor	XLOC_028404	chr4	+	chr4:155093150-155101265	chr4:155093150-155093270		chr4:155093271-155101265	chr4:155101265-155101266		8;1	12;1	3;3	0;0	0;0	0;1
N	jcn_only_AA	XLOC_028838	chr4	-	chr4:62352546-62360369;chr4:62360023-62360369	chr4:62358738-62360369		chr4:62352546-62358737;chr4:62358738-62360022	chr4:62352545-62352546;chr4:62358737-62358738		166;0	103;0	246;0	68;0	81;0	123;2
N	coord_cassette	XLOC_027830	chr4	+	chr4:109013841-109024203	chr4:109013841-109017838;chr4:109017921-109018957;chr4:109019112-109024203		chr4:109017839-109017920;chr4:109018958-109019111			0;88	0;95	0;262	0;37	0;55	1;134
N	intron_retention		chr4	+	chr4:47406999-47410718				chr4:47406998-47406999;chr4:47410718-47410719		0;7	0;5	0;24	0;0	0;0	0;3
N	jcn_only_AD	XLOC_029706	chr4	-	chr4:156232746-156233223	chr4:156232746-156233207		chr4:156233208-156233223	chr4:156233223-156233224		21;0	3;0	19;1	0;0	0;0	0;0
N	jcn_only_AD	XLOC_028019	chr4	+	chr4:126148632-126149235	chr4:126149046-126149235		chr4:126148632-126149045	chr4:126148631-126148632		0;5	0;7	2;7	5;30	1;26	3;55
N	intron_retention	XLOC_029253	chr4	-	chr4:122871498-122871991				chr4:122871497-122871498;chr4:122871991-122871992		0;0	0;0	1;14	1;1	3;0	1;7
N	coord_cassette	XLOC_028799	chr4	-	chr4:58817551-58821362	chr4:58817551-58819142;chr4:58819265-58820127;chr4:58820176-58821362		chr4:58819143-58819264;chr4:58820128-58820175			0;84	0;65	0;222	0;49	0;60	2;199
N	intron_retention		chr4	-	chr4:134127828-134127917				chr4:134127827-134127828;chr4:134127917-134127918		0;9	6;12	2;21	3;3	3;2	4;8
N	intron_retention		chr4	+	chr4:124803431-124804659				chr4:124803430-124803431;chr4:124804659-124804660		0;0	0;0	0;3	0;0	0;0	3;1
N	jcn_only_AD	XLOC_028911	chr4	-	chr4:83297963-83314653;chr4:83297963-83324070	chr4:83297963-83303506		chr4:83303507-83314653;chr4:83314654-83324070	chr4:83314653-83314654;chr4:83324070-83324071		14;0	0;0	11;0	6;2	6;0	16;0
N	intron_retention	XLOC_029430	chr4	-	chr4:135338079-135338561				chr4:135338078-135338079;chr4:135338561-135338562		0;0	0;0	1;12	0;0	0;0	0;0
N	alternative_donor	XLOC_029170	chr4	-	chr4:117130592-117130701;chr4:117130592-117130723	chr4:117130592-117130683		chr4:117130684-117130701;chr4:117130702-117130723	chr4:117130701-117130702;chr4:117130723-117130724		24;2	26;0	13;0	7;0	7;0	5;0
N	alternative_donor	XLOC_027773	chr4	+	chr4:103149091-103150533	chr4:103149206-103150533		chr4:103149091-103149205	chr4:103149090-103149091		0;19	0;8	0;52	0;8	0;17	2;45
K	alternative_acceptor	XLOC_027249	chr4	+	chr4:24578904-24580053	chr4:24578904-24580050		chr4:24580051-24580053	chr4:24580053-24580054		8;7	4;2	25;15	0;1	1;0	3;0
N	alternative_acceptor	XLOC_029295	chr4	-	chr4:126353756-126355005	chr4:126353772-126355005		chr4:126353756-126353771	chr4:126353755-126353756		0;7	0;4	5;33	0;5	0;6	21;28
K	intron_retention	XLOC_028426	chr4	+	chr4:155887522-155887604				chr4:155887521-155887522;chr4:155887604-155887605		105;0	87;0	81;11	32;0	23;0	34;0
K	intron_retention		chr4	-	chr4:135226150-135238861				chr4:135226149-135226150;chr4:135238861-135238862		881;0	724;0	776;1	2053;0	2241;0	4476;3
N	jcn_only_AA	XLOC_027792,XLOC_027821	chr4	+	chr4:106385521-106387478	chr4:106385521-106385815		chr4:106385816-106387478	chr4:106387478-106387479		50;0	30;0	134;0	16;0	13;0	65;1
K	alternative_acceptor	XLOC_029379	chr4	-	chr4:132731073-132732172	chr4:132731140-132732172		chr4:132731073-132731139	chr4:132731072-132731073		9;0	16;0	9;0	31;1	26;0	62;9
N	mutually_exclusive	XLOC_029372	chr4	-	chr4:132335814-132338050,chr4:132338239-132339924	chr4:132335814-132337730,chr4:132337911-132339924	chr4:132338051-132338238	chr4:132337731-132337910			0;0	0;0	0;0	0;0	0;0	0;0
K	intron_retention	XLOC_028062	chr4	+	chr4:129601244-129601406				chr4:129601243-129601244;chr4:129601406-129601407		21;6	16;3	10;20	2;0	10;6	13;11
N	intron_retention	XLOC_027132	chr4	+	chr4:3742488-3743160				chr4:3742487-3742488;chr4:3743160-3743161		10;0	1;0	7;3	3;0	18;0	23;9
K	jcn_only_AA	XLOC_028423	chr4	+	chr4:155831736-155831982	chr4:155831736-155831892		chr4:155831893-155831982	chr4:155831982-155831983		181;8	72;0	82;1	25;0	33;0	24;0
N	jcn_only_AA	XLOC_028603	chr4	-	chr4:35084390-35157251	chr4:35143110-35157251		chr4:35084390-35143109	chr4:35084389-35084390		16;0	8;0	18;0	7;1	15;0	14;0
N	jcn_only_AD	XLOC_028849	chr4	-	chr4:63398240-63401474;chr4:63398240-63402595;chr4:63398240-63400938;chr4:63398240-63409618;chr4:63398240-63403218;chr4:63398240-63410666	chr4:63398240-63410145		chr4:63400939-63401474;chr4:63401475-63402595;chr4:63402596-63403218;chr4:63403219-63409618;chr4:63409619-63410145;chr4:63410146-63410666	chr4:63401474-63401475;chr4:63402595-63402596;chr4:63403218-63403219;chr4:63409618-63409619;chr4:63410145-63410146;chr4:63410666-63410667		20;2	21;0	59;0	17;5	32;0	86;3
N	alternative_donor		chr4	-	chr4:119320234-119320361;chr4:119320234-119320403	chr4:119320234-119320408		chr4:119320362-119320403;chr4:119320404-119320408	chr4:119320403-119320404;chr4:119320408-119320409		0;181	1;132	0;216	0;29	0;59	0;60
K	intron_retention	XLOC_028806	chr4	-	chr4:59546183-59549147				chr4:59546182-59546183;chr4:59549147-59549148		35;0	14;0	74;5	33;0	22;0	73;2
N	alternative_acceptor		chr4	-	chr4:134566001-134566736	chr4:134566511-134566736		chr4:134566001-134566510	chr4:134566000-134566001		0;0	0;0	2;4	0;0	0;0	0;0
N	intron_retention		chr4	+	chr4:129822916-129838977				chr4:129822915-129822916;chr4:129838977-129838978		0;1	0;3	0;25	0;0	0;0	5;6
K	intron_retention	XLOC_029261	chr4	-	chr4:123510049-123510644				chr4:123510048-123510049;chr4:123510644-123510645		240;0	136;0	501;4	47;0	73;0	250;0
N	cassette	XLOC_028677	chr4	-	chr4:43556387-43562129	chr4:43556387-43556620;chr4:43556784-43562129		chr4:43556621-43556783			0;561	0;288	0;584	0;206	0;279	1;317
K	intron_retention	XLOC_028759	chr4	-	chr4:53035581-53036261				chr4:53035580-53035581;chr4:53036261-53036262		24;0	28;0	171;10	30;0	104;0	319;2
K	alternative_acceptor	XLOC_029504	chr4	-	chr4:141071696-141072528	chr4:141071718-141072528		chr4:141071696-141071717	chr4:141071695-141071696		0;0	0;0	6;4	0;1	0;0	3;3
K	intron_retention	XLOC_027429	chr4	+	chr4:46460240-46463806				chr4:46460239-46460240;chr4:46463806-46463807		746;0	607;0	1090;4	169;0	194;0	237;0
N	jcn_only_AA	XLOC_027863	chr4	+	chr4:115038531-115039067	chr4:115038531-115039044		chr4:115039045-115039067	chr4:115039067-115039068		53;0	48;0	149;3	2;0	5;0	11;0
N	jcn_only_AD	XLOC_027714	chr4	+	chr4:95161456-95165769	chr4:95162315-95165769		chr4:95161456-95162314	chr4:95161455-95161456		1;2	0;0	0;0	0;0	0;0	0;0
N	jcn_only_AD	XLOC_028989	chr4	-	chr4:94584003-94586305;chr4:94584003-94586294	chr4:94584003-94586301		chr4:94586295-94586301;chr4:94586302-94586305	chr4:94586301-94586302;chr4:94586305-94586306		98;0	95;0	461;7	47;0	82;0	225;2
N	alternative_donor	XLOC_029136	chr4	-	chr4:155890670-155890775	chr4:155890670-155890752		chr4:155890753-155890775	chr4:155890775-155890776		0;19	0;16	0;29	4;9	0;7	0;4
K	intron_retention	XLOC_028692	chr4	-	chr4:44060228-44066754				chr4:44060227-44060228;chr4:44066754-44066755		51;0	47;0	45;6	1;0	17;0	8;0
K	intron_retention	XLOC_028197	chr4	+	chr4:139606563-139607604				chr4:139606562-139606563;chr4:139607604-139607605		54;0	39;0	100;5	17;0	42;0	56;0
N	jcn_only_AA	XLOC_029627	chr4	-	chr4:149655249-149655335;chr4:149655219-149655335;chr4:149655181-149655335	chr4:149655258-149655335		chr4:149655181-149655218;chr4:149655219-149655248;chr4:149655249-149655257	chr4:149655180-149655181;chr4:149655218-149655219;chr4:149655248-149655249		141;16	55;5	138;11	130;5	150;24	257;23
N	cassette	XLOC_028532	chr4	-	chr4:19643462-19659562	chr4:19643462-19650115;chr4:19650441-19659562		chr4:19650116-19650440			0;201	0;178	3;1206	0;22	0;30	0;96
N	alternative_donor	XLOC_027141	chr4	+	chr4:6365760-6367639	chr4:6365913-6367639		chr4:6365760-6365912	chr4:6365759-6365760		0;1	0;1	0;3	0;0	0;0	2;1
K	intron_retention		chr4	-	chr4:114969365-114971291				chr4:114969364-114969365;chr4:114971291-114971292		0;0	3;0	0;11	5;0	0;0	5;7
N	jcn_only_AA	XLOC_029116	chr4	-	chr4:109661627-109665017	chr4:109663898-109665017		chr4:109661627-109663897	chr4:109661626-109661627		140;0	103;0	152;1	6;0	13;0	12;0
K	intron_retention	XLOC_027326	chr4	+	chr4:40180289-40181382				chr4:40180288-40180289;chr4:40181382-40181383		156;0	89;0	158;4	39;0	61;0	47;0
K	cassette	XLOC_027820	chr4	+	chr4:108328291-108332210	chr4:108328291-108329187;chr4:108329219-108332210		chr4:108329188-108329218			100;1	89;0	152;0	16;0	29;0	46;0
K	intron_retention		chr4	-	chr4:152401969-152403035				chr4:152401968-152401969;chr4:152403035-152403036		817;0	566;0	671;3	104;0	153;0	129;0
N	intron_retention		chr4	+	chr4:138229758-138230366				chr4:138229757-138229758;chr4:138230366-138230367		1;0	2;0	4;4	1;0	1;0	2;1
N	jcn_only_AA	XLOC_029517	chr4	-	chr4:141642751-141663860	chr4:141642757-141663860		chr4:141642751-141642756	chr4:141642750-141642751		0;52	0;28	0;53	0;8	0;7	0;21
K	alternative_last_exon	XLOC_028431	chr4	+	chr4:156000784-156008786	chr4:156000784-156002472	chr4:156008787-156008945	chr4:156002473-156002699			319;0	238;0	434;1	132;0	179;0	241;0
K	intron_retention	XLOC_028059	chr4	+	chr4:129466991-129468993				chr4:129466990-129466991;chr4:129468993-129468994		111;0	88;0	153;5	78;0	96;0	107;0
N	jcn_only_AA		chr4	+	chr4:47480233-47482988	chr4:47480233-47482974		chr4:47482975-47482988	chr4:47482988-47482989		0;462	0;283	0;368	0;204	0;183	0;187
N	alternative_acceptor		chr4	+	chr4:125090148-125102847	chr4:125090148-125102838		chr4:125102839-125102847	chr4:125102847-125102848		0;43	0;32	0;59	0;9	0;10	0;13
K	intron_retention	XLOC_027898	chr4	+	chr4:116817806-116817887				chr4:116817805-116817806;chr4:116817887-116817888		8;0	6;0	7;3	1;0	1;0	0;0
N	intron_retention		chr4	+	chr4:130816963-130822642				chr4:130816962-130816963;chr4:130822642-130822643		0;4	0;0	1;10	0;0	0;0	0;6
N	intron_retention		chr4	+	chr4:124804794-124804869				chr4:124804793-124804794;chr4:124804869-124804870		0;55	0;24	0;59	0;11	0;29	2;36
K	alternative_last_exon	XLOC_028799	chr4	-	chr4:58853737-58861524	chr4:58860969-58861524	chr4:58853650-58853736	chr4:58860796-58860968			33;0	45;1	102;0	18;0	30;0	114;0
K	alternative_donor	XLOC_027879	chr4	+	chr4:115774006-115775060	chr4:115774023-115775060		chr4:115774006-115774022	chr4:115774005-115774006		3;30	5;23	8;58	0;14	10;24	5;62
N	alternative_acceptor		chr4	-	chr4:88412658-88414246;chr4:88398220-88414246;chr4:88408061-88414246	chr4:88412663-88414246		chr4:88398220-88408060;chr4:88408061-88412657;chr4:88412658-88412662	chr4:88398219-88398220;chr4:88408060-88408061;chr4:88412657-88412658		0;0	0;0	33;25	0;0	0;0	4;6
N	jcn_only_AA	XLOC_028133	chr4	+	chr4:134923768-134923874;chr4:134923768-134923983	chr4:134923768-134923917		chr4:134923875-134923917;chr4:134923918-134923983	chr4:134923917-134923918;chr4:134923983-134923984		226;0	124;0	1480;1	85;0	88;0	397;0
K	jcn_only_AA	XLOC_029392	chr4	-	chr4:133295333-133296415	chr4:133295391-133296415		chr4:133295333-133295390	chr4:133295332-133295333		4;92	2;71	3;112	0;34	3;14	1;33
K	intron_retention	XLOC_029421	chr4	-	chr4:134578380-134580770				chr4:134578379-134578380;chr4:134580770-134580771		238;0	163;0	465;5	30;0	36;0	57;0
N	cassette	XLOC_028426	chr4	+	chr4:155885704-155886797	chr4:155885704-155886091;chr4:155886157-155886797		chr4:155886092-155886156			0;143	0;102	0;152	0;70	0;61	1;62
K	intron_retention	XLOC_027383	chr4	+	chr4:43426129-43426227				chr4:43426128-43426129;chr4:43426227-43426228		74;0	33;0	100;1	42;0	24;0	33;1
N	jcn_only_AA	XLOC_029156	chr4	-	chr4:116430544-116435443	chr4:116430549-116435443		chr4:116430544-116430548	chr4:116430543-116430544		0;160	0;103	0;135	0;46	0;24	2;43
N	intron_retention		chr4	+	chr4:129068464-129071736				chr4:129068463-129068464;chr4:129071736-129071737		0;0	0;0	0;4	0;7	0;3	1;22
N	jcn_only_AA	XLOC_028478	chr4	-	chr4:9576994-9583811;chr4:9580294-9583811	chr4:9576974-9583811		chr4:9576974-9576993;chr4:9576994-9580293	chr4:9576973-9576974;chr4:9576993-9576994		0;11	0;22	1;81	0;18	1;27	3;82
K	cassette	XLOC_027655	chr4	+	chr4:86813538-86819861	chr4:86813538-86813781;chr4:86813929-86819861		chr4:86813782-86813928			26;115	29;111	94;587	3;13	7;21	19;75
N	jcn_only_AA	XLOC_027824	chr4	+	chr4:108628203-108628562;chr4:108628203-108628582	chr4:108628203-108628404		chr4:108628405-108628562;chr4:108628563-108628582	chr4:108628562-108628563;chr4:108628582-108628583		56;0	47;0	79;2	17;0	18;0	29;0
K	intron_retention	XLOC_027897	chr4	+	chr4:116709274-116709481				chr4:116709273-116709274;chr4:116709481-116709482		0;0	0;3	0;9	0;0	0;0	0;5
N	alternative_donor	XLOC_028014	chr4	+	chr4:126047200-126047433;chr4:126047039-126047433	chr4:126047273-126047433		chr4:126047039-126047199;chr4:126047200-126047272	chr4:126047038-126047039;chr4:126047199-126047200		212;1	122;2	164;3	54;0	66;0	89;1
N	alternative_donor	XLOC_028062	chr4	+	chr4:129601248-129601869;chr4:129601534-129601869	chr4:129601626-129601869		chr4:129601248-129601533;chr4:129601534-129601625	chr4:129601247-129601248;chr4:129601533-129601534		6;2	4;2	13;9	0;0	2;1	9;2
N	jcn_only_AD	XLOC_027427	chr4	+	chr4:46145504-46147378;chr4:46145479-46147378	chr4:46145475-46147378		chr4:46145475-46145478;chr4:46145479-46145503	chr4:46145474-46145475;chr4:46145478-46145479		0;95	0;60	3;98	0;13	0;30	0;45
N	jcn_only_AD	XLOC_027510	chr4	+	chr4:57781257-57854561;chr4:57797406-57854561;chr4:57821255-57854561	chr4:57782323-57854561		chr4:57781257-57782322;chr4:57782323-57797405;chr4:57797406-57821254	chr4:57781256-57781257;chr4:57782322-57782323;chr4:57797405-57797406		0;9	0;8	1;15	7;6	0;7	2;12
N	jcn_only_AA	XLOC_027551,XLOC_028156	chr4	+	chr4:62416059-62416651	chr4:62416059-62416612		chr4:62416613-62416651	chr4:62416651-62416652		53;0	27;0	71;3	40;0	43;0	84;3
K	jcn_only_AD	XLOC_029175	chr4	-	chr4:117289069-117289202;chr4:117289069-117289198	chr4:117289069-117289723		chr4:117289199-117289202;chr4:117289203-117289723	chr4:117289202-117289203;chr4:117289723-117289724		68;0	61;0	130;0	19;0	25;0	37;0
N	alternative_donor	XLOC_027824	chr4	+	chr4:108628203-108628582	chr4:108628476-108628582		chr4:108628203-108628475	chr4:108628202-108628203		56;3	47;0	75;7	17;0	18;0	29;1
N	jcn_only_AD	XLOC_027655	chr4	+	chr4:86787698-86788824;chr4:86786687-86788824	chr4:86786287-86788824		chr4:86786287-86786686;chr4:86786687-86787697	chr4:86786286-86786287;chr4:86786686-86786687		0;170	0;184	2;989	0;36	0;22	2;98
N	alternative_donor	XLOC_029383	chr4	-	chr4:132840705-132842808;chr4:132840705-132842057	chr4:132840705-132843056		chr4:132842058-132842808;chr4:132842809-132843056	chr4:132842808-132842809;chr4:132843056-132843057		3;161	1;82	4;92	1;36	0;35	1;26
K	intron_retention	XLOC_029403	chr4	-	chr4:133965574-133965950				chr4:133965573-133965574;chr4:133965950-133965951		352;0	246;0	397;6	81;0	112;0	147;0
K	intron_retention	XLOC_027175	chr4	+	chr4:11601759-11604865				chr4:11601758-11601759;chr4:11604865-11604866		31;0	13;0	31;6	3;0	3;0	7;0
N	alternative_acceptor	XLOC_027898	chr4	+	chr4:116818283-116819254	chr4:116818283-116818569		chr4:116818570-116819254	chr4:116819254-116819255		16;0	10;0	16;2	2;0	0;0	3;0
K	intron_retention	XLOC_027289	chr4	+	chr4:33038331-33040732				chr4:33038330-33038331;chr4:33040732-33040733		141;0	139;0	222;3	83;0	73;0	217;0
K	cassette	XLOC_027134	chr4	+	chr4:3942820-3943387	chr4:3942820-3942987;chr4:3943027-3943387		chr4:3942988-3943026			69;2	47;2	81;3	25;1	34;2	63;2
K	intron_retention	XLOC_029152	chr4	-	chr4:116098665-116098939				chr4:116098664-116098665;chr4:116098939-116098940		50;0	37;0	86;4	5;0	8;1	10;1
N	alternative_donor	XLOC_027460	chr4	+	chr4:49632490-49633253	chr4:49632513-49633253		chr4:49632490-49632512	chr4:49632489-49632490		0;18	4;22	10;46	1;12	1;11	4;25
N	alternative_acceptor	XLOC_027209	chr4	+	chr4:21862178-21865881	chr4:21862178-21865876		chr4:21865877-21865881	chr4:21865881-21865882		0;16	0;12	3;145	0;4	0;12	0;55
N	intron_retention		chr4	-	chr4:132792339-132792477				chr4:132792338-132792339;chr4:132792477-132792478		0;0	0;0	0;0	0;0	0;6	2;12
N	intron_retention		chr4	-	chr4:137327537-137328712				chr4:137327536-137327537;chr4:137328712-137328713		0;6	0;0	3;19	0;0	3;3	5;12
N	alternative_donor	XLOC_028174	chr4	+	chr4:138152137-138156611;chr4:138152555-138156611;chr4:138151829-138156611;chr4:138153425-138156611	chr4:138151937-138156611		chr4:138151829-138151936;chr4:138151937-138152136;chr4:138152137-138152554;chr4:138152555-138153424	chr4:138151828-138151829;chr4:138151936-138151937;chr4:138152136-138152137;chr4:138152554-138152555		162;0	142;0	531;0	95;0	145;0	400;4
N	alternative_acceptor	XLOC_029682	chr4	-	chr4:155082774-155086204;chr4:155083315-155086204;chr4:155083318-155086204	chr4:155083237-155086204		chr4:155082774-155083236;chr4:155083237-155083314;chr4:155083315-155083317	chr4:155082773-155082774;chr4:155083236-155083237;chr4:155083314-155083315		20;1	8;2	20;2	6;1	5;1	9;0
N	jcn_only_AD		chr4	-	chr4:136890456-136890545;chr4:136890456-136892378	chr4:136890456-136892478		chr4:136890546-136892378;chr4:136892379-136892478	chr4:136892378-136892379;chr4:136892478-136892479		1;2	0;0	2;0	0;0	0;0	0;0
N	alternative_donor	XLOC_029604	chr4	-	chr4:148083994-148087916;chr4:148083994-148087679;chr4:148083994-148084580;chr4:148083994-148086951	chr4:148083994-148087963		chr4:148084581-148086951;chr4:148086952-148087679;chr4:148087680-148087916;chr4:148087917-148087963	chr4:148086951-148086952;chr4:148087679-148087680;chr4:148087916-148087917;chr4:148087963-148087964		29;0	22;0	30;2	30;0	43;7	54;1
N	intron_retention	XLOC_029403	chr4	-	chr4:133966480-133966584				chr4:133966479-133966480;chr4:133966584-133966585		0;2	0;0	4;7	0;0	0;0	0;3
N	jcn_only_AA		chr4	+	chr4:88124663-88154636	chr4:88124663-88128897					0;12	0;7	0;10	0;3	0;7	0;9
K	intron_retention	XLOC_029190	chr4	-	chr4:118435702-118435776				chr4:118435701-118435702;chr4:118435776-118435777		247;3	210;0	191;7	11;0	18;0	7;0
N	jcn_only_AD	XLOC_029568	chr4	-	chr4:145269236-145274282;chr4:145269236-145269844;chr4:145269236-145269726	chr4:145269236-145270207		chr4:145269727-145269844;chr4:145269845-145270207;chr4:145270208-145274282	chr4:145269844-145269845;chr4:145270207-145270208;chr4:145274282-145274283		0;0	0;0	0;0	11;0	14;1	29;0
K	intron_retention	XLOC_029028	chr4	-	chr4:98992459-99001032				chr4:98992458-98992459;chr4:99001032-99001033		73;0	53;0	153;14	15;0	30;0	44;4
K	intron_retention	XLOC_029443	chr4	-	chr4:135978902-135985940				chr4:135978901-135978902;chr4:135985940-135985941		66;0	46;0	45;3	10;0	6;0	7;0
N	mutually_exclusive	XLOC_028849	chr4	-	chr4:63370653-63371796,chr4:63371893-63373322	chr4:63370653-63370891,chr4:63371012-63373322	chr4:63371797-63371892	chr4:63370892-63371011			0;0	0;0	2;0	0;0	0;0	0;2
K	intron_retention	XLOC_028211	chr4	+	chr4:141004448-141005001				chr4:141004447-141004448;chr4:141005001-141005002		203;0	98;0	200;3	22;0	30;0	41;0
N	jcn_only_AA	XLOC_027239,XLOC_028413	chr4	+	chr4:22422789-22427149	chr4:22422789-22423825		chr4:22423826-22427149	chr4:22427149-22427150		18;0	7;0	30;1	3;0	1;0	11;0
N	intron_retention		chr4	+	chr4:115831686-115833632				chr4:115831685-115831686;chr4:115833632-115833633		0;0	0;3	0;12	0;0	1;0	0;14
K	intron_retention	XLOC_029619	chr4	-	chr4:149154297-149156606				chr4:149154296-149154297;chr4:149156606-149156607		1302;6	834;0	754;7	681;0	671;0	619;2
N	intron_retention		chr4	+	chr4:106436856-106437913				chr4:106436855-106436856;chr4:106437913-106437914		0;0	0;3	0;21	0;2	0;1	3;6
K	intron_retention		chr4	+	chr4:86788892-86789903				chr4:86788891-86788892;chr4:86789903-86789904		127;0	108;0	644;7	18;0	19;0	68;0
N	jcn_only_AA	XLOC_027407	chr4	+	chr4:44908487-44925974	chr4:44908487-44913498		chr4:44913499-44925974	chr4:44925974-44925975		14;0	9;0	53;1	6;0	11;0	24;0
N	alternative_donor	XLOC_028627	chr4	-	chr4:40812873-40818168;chr4:40812873-40823438	chr4:40812873-40814235		chr4:40814236-40818168;chr4:40818169-40823438	chr4:40818168-40818169;chr4:40823438-40823439		348;3	270;2	449;16	50;0	41;1	85;4
N	jcn_only_AA		chr4	+	chr4:32756516-32757739	chr4:32756516-32757736		chr4:32757737-32757739	chr4:32757739-32757740		0;25	0;35	1;180	0;14	0;29	0;47
N	intron_retention		chr4	+	chr4:40949270-40949453				chr4:40949269-40949270;chr4:40949453-40949454		0;0	0;0	0;6	0;0	0;0	1;0
K	intron_retention	XLOC_028913	chr4	-	chr4:83468677-83473039				chr4:83468676-83468677;chr4:83473039-83473040		66;0	49;0	216;15	14;0	20;0	118;8
K	intron_retention	XLOC_028410	chr4	+	chr4:155586832-155587356				chr4:155586831-155586832;chr4:155587356-155587357		419;3	361;0	355;7	339;2	394;3	563;10
N	intron_retention		chr4	-	chr4:155082749-155086204				chr4:155082748-155082749;chr4:155086204-155086205		4;3	1;0	1;3	0;0	0;0	0;1
K	cassette	XLOC_029385	chr4	-	chr4:132904034-132913668	chr4:132904034-132910691;chr4:132910779-132913668		chr4:132910692-132910778			21;49	22;47	35;77	2;12	6;15	10;34
N	intron_retention		chr4	+	chr4:126047039-126047433				chr4:126047038-126047039;chr4:126047433-126047434		0;133	7;64	0;92	0;24	0;45	0;49
K	intron_retention	XLOC_029044	chr4	-	chr4:101159166-101160031				chr4:101159165-101159166;chr4:101160031-101160032		437;0	391;0	919;4	275;0	531;0	1218;4
N	jcn_only_AD	XLOC_027185	chr4	+	chr4:12092573-12144567	chr4:12143460-12144567					0;0	0;0	0;0	0;0	0;0	0;2
N	cassette	XLOC_027776	chr4	+	chr4:103331380-103365972	chr4:103331380-103353501;chr4:103353652-103365972		chr4:103353502-103353651			0;40	0;18	0;33	0;7	0;10	0;16
K	intron_retention	XLOC_028595	chr4	-	chr4:34587083-34593060				chr4:34587082-34587083;chr4:34593060-34593061		84;0	66;0	243;8	24;0	39;0	119;3
N	intron_retention		chr4	+	chr4:155562456-155576727				chr4:155562455-155562456;chr4:155576727-155576728		0;0	0;0	1;5	5;1	25;0	24;11
K	intron_retention	XLOC_028799	chr4	-	chr4:58815325-58817399				chr4:58815324-58815325;chr4:58817399-58817400		58;0	45;0	105;10	40;0	40;0	132;2
K	intron_retention	XLOC_028063	chr4	+	chr4:129839679-129842669				chr4:129839678-129839679;chr4:129842669-129842670		529;0	456;0	1166;2	146;0	224;0	504;3
N	jcn_only_AD	XLOC_029482	chr4	-	chr4:138909631-138913609;chr4:138909631-138913623	chr4:138909631-138911467		chr4:138911468-138913609;chr4:138913610-138913623	chr4:138913609-138913610;chr4:138913623-138913624		22;0	11;0	20;1	3;0	0;0	1;0
N	alternative_acceptor	XLOC_028532	chr4	-	chr4:19673288-19678344;chr4:19675007-19678344	chr4:19673295-19678344		chr4:19673288-19673294;chr4:19673295-19675006	chr4:19673287-19673288;chr4:19673294-19673295		1;94	1;99	14;522	0;6	0;18	0;56
N	alternative_acceptor	XLOC_028759	chr4	-	chr4:53046089-53048955	chr4:53046146-53048955		chr4:53046089-53046145	chr4:53046088-53046089		1;17	0;18	0;76	0;34	0;52	0;162
K	intron_retention	XLOC_029292	chr4	-	chr4:126234519-126234766				chr4:126234518-126234519;chr4:126234766-126234767		400;0	301;0	349;1	100;0	118;0	193;1
N	jcn_only_AD		chr4	-	chr4:117912510-117912666;chr4:117912510-117913516;chr4:117912510-117915837	chr4:117912510-117914287		chr4:117912667-117913516;chr4:117913517-117914287;chr4:117914288-117915837	chr4:117913516-117913517;chr4:117914287-117914288;chr4:117915837-117915838		0;127	0;63	1;64	1;33	1;25	0;35
N	alternative_acceptor	XLOC_028712	chr4	-	chr4:46127844-46129226;chr4:46127839-46129226	chr4:46125026-46129226		chr4:46125026-46127838;chr4:46127839-46127843	chr4:46125025-46125026;chr4:46127838-46127839		0;38	0;39	3;61	0;17	0;24	1;51
N	coord_cassette	XLOC_028478	chr4	-	chr4:9517735-9537678	chr4:9517735-9529885;chr4:9530023-9531914;chr4:9532066-9537678		chr4:9529886-9530022;chr4:9531915-9532065			0;90	0;71	2;245	0;35	0;43	2;163
N	jcn_only_AD		chr4	-	chr4:6357267-6368952	chr4:6357267-6357424		chr4:6357425-6368952	chr4:6368952-6368953		0;0	0;0	1;0	0;0	0;0	0;1
N	intron_retention	XLOC_029682	chr4	-	chr4:155082755-155083131				chr4:155082754-155082755;chr4:155083131-155083132		3;13	12;5	11;14	6;3	3;6	1;9
N	alternative_donor	XLOC_027893	chr4	+	chr4:116574615-116579246	chr4:116578262-116579246		chr4:116574615-116578261	chr4:116574614-116574615		65;4	54;1	129;33	42;1	50;3	78;18
K	intron_retention	XLOC_027886	chr4	+	chr4:116095232-116095791				chr4:116095231-116095232;chr4:116095791-116095792		84;15	58;5	73;28	67;0	58;4	59;2
N	alternative_acceptor	XLOC_029261	chr4	-	chr4:123376527-123377054	chr4:123376531-123377054		chr4:123376527-123376530	chr4:123376526-123376527		0;71	0;65	1;277	0;19	0;35	0;115
K	intron_retention	XLOC_028410	chr4	+	chr4:155582649-155584136				chr4:155582648-155582649;chr4:155584136-155584137		1;1	0;0	2;5	0;0	0;0	1;4
K	intron_retention		chr4	-	chr4:135969530-135969600				chr4:135969529-135969530;chr4:135969600-135969601		516;0	290;3	358;4	176;0	153;0	161;3
N	alternative_acceptor	XLOC_029455	chr4	-	chr4:136890456-136892378	chr4:136890600-136892378		chr4:136890456-136890599	chr4:136890455-136890456		0;2620	0;1897	2;2784	0;974	0;1196	0;1551
K	cassette	XLOC_027275	chr4	+	chr4:31992517-32002088	chr4:31992517-31994873;chr4:31994955-32002088		chr4:31994874-31994954			36;17	44;29	61;59	6;11	8;8	21;31
K	intron_retention	XLOC_028098	chr4	+	chr4:132550469-132553016				chr4:132550468-132550469;chr4:132553016-132553017		3;0	0;0	0;5	0;0	1;0	2;0
N	jcn_only_AD	XLOC_028678,XLOC_029296	chr4	-	chr4:126440466-126440712;chr4:126440466-126441176	chr4:126440466-126440708		chr4:126440709-126440712;chr4:126440713-126441176	chr4:126440712-126440713;chr4:126441176-126441177		95;0	97;0	230;0	55;0	43;0	101;0
N	intron_retention		chr4	+	chr4:138102150-138103314				chr4:138102149-138102150;chr4:138103314-138103315		0;0	0;0	0;3	0;0	0;0	2;0
K	intron_retention	XLOC_028024	chr4	+	chr4:126586003-126586104				chr4:126586002-126586003;chr4:126586104-126586105		113;0	84;0	253;4	2;0	4;0	6;0
N	jcn_only_AA	XLOC_027432,XLOC_028421	chr4	+	chr4:155803944-155806929;chr4:155803944-155806907	chr4:155803944-155806573		chr4:155806574-155806907;chr4:155806908-155806929	chr4:155806907-155806908;chr4:155806929-155806930		551;0	425;0	283;0	208;0	195;0	211;2
K	intron_retention		chr4	+	chr4:53649894-53655740				chr4:53649893-53649894;chr4:53655740-53655741		5;0	0;0	26;4	0;0	0;0	5;0
N	alternative_donor	XLOC_028006	chr4	+	chr4:125054220-125055183	chr4:125054228-125055183		chr4:125054220-125054227	chr4:125054219-125054220		0;64	0;78	0;169	0;30	0;58	1;94
K	jcn_only_AA	XLOC_028806	chr4	-	chr4:59485732-59488110	chr4:59485747-59488110		chr4:59485732-59485746	chr4:59485731-59485732		0;254	3;153	11;532	8;168	3;185	11;603
K	alternative_donor	XLOC_027444	chr4	+	chr4:48124959-48131764	chr4:48125067-48131764		chr4:48124959-48125066	chr4:48124958-48124959		6;1	3;0	17;3	0;0	3;0	8;0
N	alternative_donor	XLOC_027644	chr4	+	chr4:85100900-85115264	chr4:85104529-85115264		chr4:85100900-85104528	chr4:85100899-85100900		9;1	5;0	25;3	0;0	0;0	11;1
K	intron_retention	XLOC_029365	chr4	-	chr4:132186948-132204131				chr4:132186947-132186948;chr4:132204131-132204132		69;3	47;1	95;11	12;0	37;0	82;4
N	alternative_acceptor	XLOC_029277	chr4	-	chr4:124682324-124682412;chr4:124682292-124682412	chr4:124682341-124682412		chr4:124682292-124682323;chr4:124682324-124682340	chr4:124682291-124682292;chr4:124682323-124682324		64;0	60;0	165;3	34;0	38;0	175;2
K	intron_retention		chr4	+	chr4:123909967-123911092				chr4:123909966-123909967;chr4:123911092-123911093		38;1	34;0	60;8	31;0	18;0	42;1
N	jcn_only_AD	XLOC_027837	chr4	+	chr4:109736683-109742865	chr4:109740717-109742865		chr4:109736683-109740716	chr4:109736682-109736683		250;0	180;0	236;4	61;0	51;0	87;0
N	intron_retention	XLOC_029175	chr4	-	chr4:117285973-117288369				chr4:117285972-117285973;chr4:117288369-117288370		1;2	3;1	6;6	0;0	0;0	0;0
N	jcn_only_AD	XLOC_028063	chr4	+	chr4:129840382-129842669;chr4:129839679-129842669	chr4:129839955-129842669		chr4:129839679-129839954;chr4:129839955-129840381	chr4:129839678-129839679;chr4:129839954-129839955		529;0	456;0	1167;1	146;0	224;0	504;0
K	intron_retention	XLOC_028722	chr4	-	chr4:46542348-46543347				chr4:46542347-46542348;chr4:46543347-46543348		468;0	361;0	460;9	428;0	471;1	797;4
N	alternative_acceptor	XLOC_028712	chr4	-	chr4:46119914-46120447	chr4:46120000-46120447		chr4:46119914-46119999	chr4:46119913-46119914		1;23	5;19	9;29	0;12	0;14	16;31
K	intron_retention	XLOC_029169	chr4	-	chr4:117124727-117125328				chr4:117124726-117124727;chr4:117125328-117125329		4;0	0;0	0;2	0;0	0;0	0;0
N	jcn_only_AA		chr4	+	chr4:108630307-108630543	chr4:108630307-108630404		chr4:108630405-108630543	chr4:108630543-108630544		0;0	0;0	0;1	0;0	0;0	0;0
N	intron_retention		chr4	-	chr4:6398960-6406762				chr4:6398959-6398960;chr4:6406762-6406763		0;0	0;0	0;9	0;0	0;0	4;5
N	alternative_donor	XLOC_028063	chr4	+	chr4:129839955-129842669;chr4:129840382-129842669	chr4:129839679-129842669		chr4:129839679-129839954;chr4:129839955-129840381	chr4:129839678-129839679;chr4:129839954-129839955		1;529	1;456	9;1166	2;146	2;224	7;504
N	intron_retention		chr4	+	chr4:136180578-136181324				chr4:136180577-136180578;chr4:136181324-136181325		5;10	0;7	4;9	0;0	0;0	0;0
N	alternative_acceptor	XLOC_029621	chr4	-	chr4:149372970-149381182	chr4:149380772-149381182		chr4:149372970-149380771	chr4:149372969-149372970		144;1	129;1	199;5	60;0	61;0	104;1
K	intron_retention		chr4	+	chr4:132274488-132276622				chr4:132274487-132274488;chr4:132276622-132276623		0;0	0;0	0;4	0;0	1;0	0;0
N	jcn_only_AA	XLOC_029189	chr4	-	chr4:118389870-118390057	chr4:118389890-118390057		chr4:118389870-118389889	chr4:118389869-118389870		21;0	12;1	26;0	8;0	7;0	5;0
K	intron_retention	XLOC_027923	chr4	+	chr4:118430556-118431062				chr4:118430555-118430556;chr4:118431062-118431063		1;0	2;0	3;3	0;0	0;0	1;3
N	alternative_acceptor	XLOC_027806	chr4	+	chr4:107383721-107384785	chr4:107383721-107384761		chr4:107384762-107384785	chr4:107384785-107384786		276;0	211;0	262;2	50;1	57;0	38;0
N	alternative_donor	XLOC_028466	chr4	-	chr4:6440990-6453984;chr4:6440990-6444277;chr4:6440990-6453486	chr4:6440990-6452349		chr4:6444278-6452349;chr4:6452350-6453486;chr4:6453487-6453984	chr4:6452349-6452350;chr4:6453486-6453487;chr4:6453984-6453985		16;0	16;0	21;1	10;0	15;1	38;1
N	jcn_only_AD	XLOC_028759,XLOC_029597	chr4	-	chr4:53133016-53143929	chr4:53133016-53136928		chr4:53136929-53143929	chr4:53143929-53143930		38;0	25;0	120;0	49;0	94;0	342;4
N	alternative_acceptor	XLOC_028534	chr4	-	chr4:19890857-19910586	chr4:19893105-19910586		chr4:19890857-19893104	chr4:19890856-19890857		18;2	17;1	76;17	0;1	13;1	18;2
K	intron_retention	XLOC_028334	chr4	+	chr4:148044555-148048072				chr4:148044554-148044555;chr4:148048072-148048073		40;0	30;0	125;6	136;3	227;1	334;10
N	jcn_only_AD	XLOC_029422	chr4	-	chr4:134750455-134755192;chr4:134750455-134751062	chr4:134750455-134755186		chr4:134751063-134755186;chr4:134755187-134755192	chr4:134755186-134755187;chr4:134755192-134755193		260;0	229;0	195;1	31;0	16;0	14;0
N	intron_retention		chr4	+	chr4:155803944-155806573				chr4:155803943-155803944;chr4:155806573-155806574		0;2	0;0	0;4	0;0	0;0	2;2
N	coord_cassette	XLOC_028079	chr4	+	chr4:130926199-130929419	chr4:130926199-130926751;chr4:130926848-130928636;chr4:130928763-130929419		chr4:130926752-130926847;chr4:130928637-130928762			0;2921	0;1912	1;3383	0;887	0;1105	0;1249
N	cassette	XLOC_027397	chr4	+	chr4:43968221-43970499	chr4:43968221-43968571;chr4:43968676-43970499		chr4:43968572-43968675			0;27	1;12	0;20	0;51	0;129	0;189
N	intron_retention	XLOC_027460	chr4	+	chr4:49642185-49643370				chr4:49642184-49642185;chr4:49643370-49643371		1;0	0;0	0;12	0;0	0;0	0;6
N	intron_retention	XLOC_029399	chr4	-	chr4:133665780-133668625				chr4:133665779-133665780;chr4:133668625-133668626		1;1	0;0	0;9	3;0	2;0	3;11
K	intron_retention	XLOC_028793	chr4	-	chr4:57945213-57950838				chr4:57945212-57945213;chr4:57950838-57950839		1776;0	1342;0	1505;5	1249;0	1453;0	3007;12
N	alternative_donor	XLOC_027347	chr4	+	chr4:41763552-41763824	chr4:41763682-41763824		chr4:41763552-41763681	chr4:41763551-41763552		5;16	2;9	0;17	0;2	2;3	0;2
K	coord_cassette	XLOC_029390	chr4	-	chr4:133269810-133277530	chr4:133269810-133270669;chr4:133270815-133270962;chr4:133271048-133277530		chr4:133270670-133270814;chr4:133270963-133271047			1;1	3;0	0;2	0;0	1;0	1;1
N	alternative_donor	XLOC_029253	chr4	-	chr4:122872454-122885832;chr4:122872454-122885649	chr4:122872454-122885813		chr4:122885650-122885813;chr4:122885814-122885832	chr4:122885813-122885814;chr4:122885832-122885833		137;232	87;168	177;309	39;52	77;89	89;126
K	intron_retention	XLOC_027830	chr4	+	chr4:109059863-109060068				chr4:109059862-109059863;chr4:109060068-109060069		191;0	150;0	397;10	67;0	92;0	247;4
N	jcn_only_AD	XLOC_028409	chr4	+	chr4:155491581-155515630;chr4:155491142-155515630	chr4:155491203-155515630		chr4:155491142-155491202;chr4:155491203-155491580	chr4:155491141-155491142;chr4:155491202-155491203		237;0	145;0	221;4	75;0	79;0	150;0
N	alternative_acceptor	XLOC_027239	chr4	+	chr4:135960166-135960816	chr4:135960166-135960782		chr4:135960783-135960816	chr4:135960816-135960817		0;73	1;41	0;64	0;16	0;16	0;16
K	intron_retention	XLOC_028392	chr4	+	chr4:154156293-154156531				chr4:154156292-154156293;chr4:154156531-154156532		35;0	21;0	31;6	11;0	12;0	7;0
N	intron_retention		chr4	+	chr4:124793052-124793173				chr4:124793051-124793052;chr4:124793173-124793174		0;0	0;0	0;9	0;0	0;0	1;6
N	jcn_only_AD	XLOC_029673	chr4	-	chr4:154334453-154334849	chr4:154334453-154334574					3;1	0;6	0;2	0;0	3;4	0;0
N	alternative_donor	XLOC_029505	chr4	-	chr4:141120374-141132720;chr4:141120374-141139227;chr4:141120374-141139691	chr4:141120374-141138979		chr4:141132721-141138979;chr4:141138980-141139227;chr4:141139228-141139691	chr4:141138979-141138980;chr4:141139227-141139228;chr4:141139691-141139692		150;0	112;0	154;1	67;0	114;0	152;1
N	intron_retention		chr4	-	chr4:152448111-152448677				chr4:152448110-152448111;chr4:152448677-152448678		0;0	0;0	3;2	0;0	0;0	0;0
N	alternative_acceptor	XLOC_027903,XLOC_028009	chr4	+	chr4:116996454-116996531	chr4:116996454-116996513		chr4:116996514-116996531	chr4:116996531-116996532		76;0	45;0	102;1	14;0	16;0	18;1
K	intron_retention	XLOC_029402	chr4	-	chr4:133848660-133850700				chr4:133848659-133848660;chr4:133850700-133850701		223;0	152;1	211;10	35;0	55;0	43;0
K	intron_retention	XLOC_027950	chr4	+	chr4:120529249-120529753				chr4:120529248-120529249;chr4:120529753-120529754		0;19	0;13	0;18	0;8	1;7	0;4
N	jcn_only_AD		chr4	-	chr4:132792619-132794886;chr4:132792619-132796230;chr4:132792619-132795338;chr4:132792619-132798297;chr4:132792619-132795098	chr4:132792619-132796259		chr4:132794887-132795098;chr4:132795099-132795338;chr4:132795339-132796230;chr4:132796231-132796259;chr4:132796260-132798297	chr4:132795098-132795099;chr4:132795338-132795339;chr4:132796230-132796231;chr4:132796259-132796260;chr4:132798297-132798298		3;137	8;106	11;240	15;556	28;841	14;841
N	jcn_only_AA	XLOC_029217	chr4	-	chr4:119279200-119281569;chr4:119279182-119281569	chr4:119279212-119281569		chr4:119279182-119279199;chr4:119279200-119279211	chr4:119279181-119279182;chr4:119279199-119279200		3776;122	3250;83	4455;130	1761;45	2320;61	2663;66
N	intron_retention		chr4	-	chr4:117913575-117914287				chr4:117913574-117913575;chr4:117914287-117914288		0;0	0;0	0;5	0;0	0;0	0;4
N	alternative_donor	XLOC_028000	chr4	+	chr4:124787521-124789068;chr4:124787549-124789068	chr4:124787582-124789068		chr4:124787521-124787548;chr4:124787549-124787581	chr4:124787520-124787521;chr4:124787548-124787549		0;17	0;12	0;26	0;25	0;34	1;82
N	alternative_acceptor	XLOC_029599	chr4	-	chr4:147923225-147925516	chr4:147923246-147925516		chr4:147923225-147923245	chr4:147923224-147923225		0;225	0;158	0;168	0;61	0;73	0;105
N	jcn_only_AD	XLOC_028197	chr4	+	chr4:139602433-139603212;chr4:139601812-139603212;chr4:139575598-139603212	chr4:139603007-139603212		chr4:139575598-139601811;chr4:139601812-139602432;chr4:139602433-139603006	chr4:139575597-139575598;chr4:139601811-139601812;chr4:139602432-139602433		42;1	37;0	46;8	4;0	13;0	16;1
N	alternative_acceptor	XLOC_027896	chr4	+	chr4:116693006-116693716;chr4:116693006-116693742	chr4:116693006-116693756		chr4:116693717-116693742;chr4:116693743-116693756	chr4:116693742-116693743;chr4:116693756-116693757		1404;0	1066;0	1555;0	968;0	790;23	1787;22
N	intron_retention		chr4	+	chr4:133176613-133185598				chr4:133176612-133176613;chr4:133185598-133185599		0;0	0;0	4;7	0;0	0;0	0;4
N	jcn_only_AD	XLOC_028642	chr4	-	chr4:41521970-41524314;chr4:41521970-41524365	chr4:41521970-41523914		chr4:41523915-41524314;chr4:41524315-41524365	chr4:41524314-41524315;chr4:41524365-41524366		41;0	33;0	81;0	19;0	16;0	47;0
N	intron_retention		chr4	+	chr4:126023626-126029762				chr4:126023625-126023626;chr4:126029762-126029763		0;0	0;0	1;4	0;0	4;6	34;24
K	cassette	XLOC_029038	chr4	-	chr4:99789680-99802096	chr4:99789680-99798695;chr4:99798763-99802096		chr4:99798696-99798762			0;3	0;0	0;7	0;0	0;0	0;2
K	intron_retention	XLOC_029342	chr4	-	chr4:129713449-129715995				chr4:129713448-129713449;chr4:129715995-129715996		6;89	4;57	14;108	0;54	2;76	6;122
N	alternative_acceptor		chr4	-	chr4:86856824-86857320;chr4:86856827-86857320	chr4:86856860-86857320		chr4:86856824-86856826;chr4:86856827-86856859	chr4:86856823-86856824;chr4:86856826-86856827		0;436	0;259	1;382	0;162	0;193	0;168
N	intron_retention		chr4	-	chr4:48209077-48211649				chr4:48209076-48209077;chr4:48211649-48211650		0;0	0;0	0;5	0;0	0;0	0;1
K	intron_retention	XLOC_027132	chr4	+	chr4:3745627-3746710				chr4:3745626-3745627;chr4:3746710-3746711		265;0	198;0	324;1	443;0	629;0	1345;1
N	jcn_only_AD	XLOC_028720	chr4	-	chr4:46533111-46536289;chr4:46533111-46535879;chr4:46533111-46534543;chr4:46533111-46535644;chr4:46533111-46534398	chr4:46533111-46534487		chr4:46534399-46534487;chr4:46534488-46534543;chr4:46534544-46535644;chr4:46535645-46535879;chr4:46535880-46536289	chr4:46534487-46534488;chr4:46534543-46534544;chr4:46535644-46535645;chr4:46535879-46535880;chr4:46536289-46536290		139;14	130;8	188;16	280;13	320;6	347;5
N	coord_cassette	XLOC_029383	chr4	-	chr4:132828207-132832896	chr4:132828207-132829372;chr4:132829438-132830624;chr4:132830770-132832896		chr4:132829373-132829437;chr4:132830625-132830769			0;97	0;77	0;85	0;36	1;35	0;49
K	intron_retention	XLOC_028340	chr4	+	chr4:148594206-148594286				chr4:148594205-148594206;chr4:148594286-148594287		168;1	148;1	125;8	64;0	46;0	24;0
K	intron_retention	XLOC_027289	chr4	+	chr4:33045200-33049681				chr4:33045199-33045200;chr4:33049681-33049682		289;3	278;0	496;24	186;0	232;1	328;8
K	intron_retention	XLOC_027470	chr4	+	chr4:52439411-52440200				chr4:52439410-52439411;chr4:52440200-52440201		76;0	15;0	155;11	16;0	7;0	25;0
N	jcn_only_AD	XLOC_027793	chr4	+	chr4:106564557-106578189	chr4:106573992-106578189					1;487	0;333	1;966	0;58	0;71	0;72
K	intron_retention	XLOC_028133	chr4	+	chr4:134925433-134926734				chr4:134925432-134925433;chr4:134926734-134926735		80;44	92;21	135;539	30;12	54;14	116;237
N	jcn_only_AD	XLOC_028367	chr4	+	chr4:150282076-150406195;chr4:150372277-150406195	chr4:150372264-150406195		chr4:150282076-150372263;chr4:150372264-150372276	chr4:150282075-150282076;chr4:150372263-150372264		4;0	6;0	20;3	4;0	0;0	0;0
N	intron_retention		chr4	+	chr4:136521444-136551843				chr4:136521443-136521444;chr4:136551843-136551844		0;0	1;0	0;4	0;0	0;0	0;0
K	alternative_acceptor	XLOC_028987	chr4	-	chr4:94461356-94464429	chr4:94462055-94464429		chr4:94461356-94462054	chr4:94461355-94461356		0;0	0;0	2;0	0;0	0;0	0;1
K	intron_retention	XLOC_028078	chr4	+	chr4:130819205-130821367				chr4:130819204-130819205;chr4:130821367-130821368		1330;0	727;0	1237;2	528;0	656;1	845;4
K	coord_cassette	XLOC_029038	chr4	-	chr4:99789680-99814057	chr4:99789680-99798695;chr4:99798763-99802096;chr4:99802233-99814057		chr4:99798696-99798762;chr4:99802097-99802232			0;3	0;1	4;11	1;0	0;0	0;1
N	intron_retention	XLOC_029171	chr4	-	chr4:117155678-117155829				chr4:117155677-117155678;chr4:117155829-117155830		0;1	0;1	0;3	4;0	0;0	0;0
N	jcn_only_AA		chr4	+	chr4:108499399-108502977;chr4:108499399-108500622	chr4:108499399-108502965		chr4:108500623-108502965;chr4:108502966-108502977	chr4:108502965-108502966;chr4:108502977-108502978		0;15	1;8	0;45	0;8	0;11	0;39
N	jcn_only_AD		chr4	-	chr4:116123317-116123500;chr4:116123317-116123478	chr4:116123317-116123527		chr4:116123479-116123500;chr4:116123501-116123527	chr4:116123500-116123501;chr4:116123527-116123528		39;0	35;0	53;0	4;4	0;0	10;0
N	jcn_only_AD	XLOC_029304	chr4	-	chr4:126915666-126923063	chr4:126915666-126917752		chr4:126917753-126923063	chr4:126923063-126923064		34;0	21;0	128;3	14;0	11;0	51;0
N	cassette	XLOC_028338	chr4	+	chr4:148472165-148483554	chr4:148472165-148480864;chr4:148480952-148483554		chr4:148480865-148480951			0;35	0;21	5;56	0;20	0;20	0;35
K	intron_retention	XLOC_029458	chr4	-	chr4:136988763-136991497				chr4:136988762-136988763;chr4:136991497-136991498		12;0	12;0	18;7	11;0	5;0	8;0
K	intron_retention	XLOC_029264	chr4	-	chr4:123736865-123738008				chr4:123736864-123736865;chr4:123738008-123738009		74;3	72;0	124;7	40;0	43;0	135;9
N	jcn_only_AD	XLOC_028269	chr4	+	chr4:144893376-144918650;chr4:144891847-144918650	chr4:144893710-144918650		chr4:144891847-144893375;chr4:144893376-144893709	chr4:144891846-144891847;chr4:144893375-144893376		15;711	5;444	19;981	0;142	5;132	5;229
N	intron_retention	XLOC_028677	chr4	-	chr4:43556784-43558084				chr4:43556783-43556784;chr4:43558084-43558085		22;0	1;0	18;5	5;0	9;0	3;2
K	intron_retention	XLOC_029704	chr4	-	chr4:156173131-156173295				chr4:156173130-156173131;chr4:156173295-156173296		0;0	0;1	0;3	0;0	0;0	4;19
N	alternative_acceptor		chr4	+	chr4:6202443-6203786	chr4:6202443-6203776		chr4:6203777-6203786	chr4:6203786-6203787		0;6	0;5	2;26	0;0	0;1	0;14
N	alternative_donor	XLOC_028410	chr4	+	chr4:155571881-155576992;chr4:155576891-155576992;chr4:155576047-155576992;chr4:155576783-155576992	chr4:155576896-155576992		chr4:155571881-155576046;chr4:155576047-155576782;chr4:155576783-155576890;chr4:155576891-155576895	chr4:155571880-155571881;chr4:155576046-155576047;chr4:155576782-155576783;chr4:155576890-155576891		2;1	3;1	6;1	2;1	1;1	9;1
K	cassette	XLOC_027805	chr4	+	chr4:107345192-107359606	chr4:107345192-107350413;chr4:107350539-107359606		chr4:107350414-107350538			0;93	0;86	4;77	0;57	4;61	1;51
K	intron_retention	XLOC_029450	chr4	-	chr4:136557754-136558497				chr4:136557753-136557754;chr4:136558497-136558498		103;0	83;0	166;3	35;0	50;0	108;1
N	intron_retention		chr4	-	chr4:135214841-135215136				chr4:135214840-135214841;chr4:135215136-135215137		0;386	0;358	0;472	0;1067	0;1389	2;2466
N	jcn_only_AA	XLOC_027896	chr4	+	chr4:116685661-116687377;chr4:116685661-116687372;chr4:116685661-116687406	chr4:116685661-116687413		chr4:116687373-116687377;chr4:116687378-116687406;chr4:116687407-116687413	chr4:116687377-116687378;chr4:116687406-116687407;chr4:116687413-116687414		4102;0	2555;0	4322;5	1739;0	2103;0	3254;3
N	cassette	XLOC_029295	chr4	-	chr4:126377042-126404204	chr4:126377042-126403164;chr4:126403302-126404204		chr4:126403165-126403301			3;6	0;5	4;38	0;5	0;9	0;29
K	intron_retention	XLOC_028211	chr4	+	chr4:141002091-141002456				chr4:141002090-141002091;chr4:141002456-141002457		197;0	87;0	145;5	22;0	29;0	36;0
K	jcn_only_AA	XLOC_029430	chr4	-	chr4:135324062-135324818	chr4:135324110-135324818		chr4:135324062-135324109	chr4:135324061-135324062		3;288	0;286	13;494	0;139	3;225	3;254
N	cassette	XLOC_027719	chr4	+	chr4:95769530-95812107	chr4:95769530-95800556;chr4:95800665-95812107		chr4:95800557-95800664			4;18	0;17	3;18	0;8	0;5	0;14
K	intron_retention	XLOC_029704	chr4	-	chr4:156173131-156173542				chr4:156173130-156173131;chr4:156173542-156173543		12;0	7;1	27;5	25;0	17;0	55;17
K	intron_retention	XLOC_027798	chr4	+	chr4:107068824-107069095				chr4:107068823-107068824;chr4:107069095-107069096		0;0	0;0	0;2	0;0	0;0	1;0
K	intron_retention		chr4	-	chr4:62340333-62340621				chr4:62340332-62340333;chr4:62340621-62340622		106;0	57;0	134;2	28;0	43;0	61;2
N	intron_retention		chr4	-	chr4:156199991-156200705				chr4:156199990-156199991;chr4:156200705-156200706		4;72	1;46	2;55	40;566	39;816	35;1206
K	intron_retention	XLOC_027882	chr4	+	chr4:115875546-115877949				chr4:115875545-115875546;chr4:115877949-115877950		7;5	4;6	8;35	0;0	0;0	2;16
K	intron_retention	XLOC_027134	chr4	+	chr4:3939132-3939423				chr4:3939131-3939132;chr4:3939423-3939424		14;0	7;2	5;7	8;0	0;0	3;0
K	cassette	XLOC_027897	chr4	+	chr4:116708657-116709437	chr4:116708657-116709261;chr4:116709274-116709437		chr4:116709262-116709273			0;8	0;5	6;6	1;3	0;1	0;3
N	jcn_only_AA	XLOC_029513	chr4	-	chr4:141470011-141470109;chr4:141469893-141470109	chr4:141470014-141470109		chr4:141469893-141470010;chr4:141470011-141470013	chr4:141469892-141469893;chr4:141470010-141470011		26;0	22;0	44;2	38;0	42;3	79;0
K	intron_retention	XLOC_028478	chr4	-	chr4:9532066-9537678				chr4:9532065-9532066;chr4:9537678-9537679		135;0	109;0	293;4	61;0	69;0	220;2
N	alternative_acceptor	XLOC_027424,XLOC_027922	chr4	+	chr4:45994525-46005116;chr4:45994525-45998527	chr4:45994525-45998497		chr4:45998498-45998527;chr4:45998528-46005116	chr4:45998527-45998528;chr4:46005116-46005117		107;0	71;0	194;3	147;0	177;0	542;4
N	alternative_acceptor	XLOC_029427	chr4	-	chr4:135221952-135223463;chr4:135220273-135223463	chr4:135218690-135223463		chr4:135218690-135220272;chr4:135220273-135221951	chr4:135218689-135218690;chr4:135220272-135220273		2;689	2;700	10;774	1;2202	2;2407	25;5396
K	alternative_first_exon	XLOC_029372,XLOC_029402	chr4	-	chr4:132340007-132345005;chr4:132340007-132347999	chr4:132340007-132345645	chr4:132348000-132348120	chr4:132345646-132345747			2;22	0;8	1;22	1;3	0;2	1;3
N	jcn_only_AD	XLOC_028110	chr4	+	chr4:133370908-133411675	chr4:133385045-133411675		chr4:133370908-133385044	chr4:133370907-133370908		0;0	2;0	12;0	1;0	0;0	3;1
N	mutually_exclusive	XLOC_028871	chr4	-	chr4:70317598-70349143,chr4:70349246-70353609	chr4:70317598-70337340,chr4:70337560-70353609	chr4:70349144-70349245	chr4:70337341-70337559			0;0	0;1	0;0	0;0	0;0	0;0
K	intron_retention	XLOC_029287	chr4	-	chr4:125120433-125120871				chr4:125120432-125120433;chr4:125120871-125120872		18;0	20;0	35;1	387;2	432;2	542;2
K	intron_retention	XLOC_028677	chr4	-	chr4:43551039-43551185				chr4:43551038-43551039;chr4:43551185-43551186		1118;0	739;0	1475;4	482;0	721;3	977;2
N	intron_retention		chr4	+	chr4:130933723-130934460				chr4:130933722-130933723;chr4:130934460-130934461		7;3	1;4	0;70	0;0	0;0	1;5
K	intron_retention	XLOC_028438	chr4	+	chr4:156237729-156239181				chr4:156237728-156237729;chr4:156239181-156239182		158;0	122;0	123;5	46;0	54;0	42;1
N	alternative_acceptor	XLOC_028171	chr4	+	chr4:137616508-137621061	chr4:137616508-137619922		chr4:137619923-137621061	chr4:137621061-137621062		71;9	55;2	85;47	13;0	8;0	23;11
N	cassette	XLOC_027773	chr4	+	chr4:103115661-103127272	chr4:103115661-103118280;chr4:103118316-103127272		chr4:103118281-103118315			0;0	5;2	23;5	0;1	0;1	9;4
K	intron_retention	XLOC_028196	chr4	+	chr4:139421379-139421696				chr4:139421378-139421379;chr4:139421696-139421697		118;0	119;0	154;5	155;0	205;0	287;0
N	alternative_acceptor	XLOC_027233,XLOC_027326	chr4	+	chr4:40143542-40163718	chr4:40143542-40145163		chr4:40145164-40163718	chr4:40163718-40163719		68;0	39;0	68;3	13;0	19;0	21;0
N	alternative_donor	XLOC_028447,XLOC_028618	chr4	-	chr4:40228114-40229494	chr4:40228114-40229479		chr4:40229480-40229494	chr4:40229494-40229495		103;0	63;0	225;4	377;1	667;3	1267;10
K	intron_retention	XLOC_028196	chr4	+	chr4:139464095-139464541				chr4:139464094-139464095;chr4:139464541-139464542		210;0	84;0	127;1	175;0	170;1	224;1
N	alternative_last_exon		chr4	+	chr4:116687524-116691834;chr4:116687524-116699170	chr4:116687524-116691775	chr4:116699171-116700822	chr4:116691776-116691929			1;3339	0;2747	0;4534	0;2119	0;2114	1;5457
N	jcn_only_AD	XLOC_028800	chr4	-	chr4:58982926-58984743	chr4:58982926-58983048		chr4:58983049-58984743	chr4:58984743-58984744		239;0	116;0	278;2	46;0	87;0	176;0
N	alternative_donor	XLOC_027903	chr4	+	chr4:117002594-117002736	chr4:117002640-117002736		chr4:117002594-117002639	chr4:117002593-117002594		0;43	3;18	3;38	0;11	0;9	1;7
N	intron_retention		chr4	-	chr4:19662030-19662121				chr4:19662029-19662030;chr4:19662121-19662122		3;0	0;0	3;6	0;0	0;0	0;0
N	cassette	XLOC_027399	chr4	+	chr4:44018851-44025448	chr4:44018851-44019873;chr4:44019992-44025448		chr4:44019874-44019991			1;1745	3;1492	6;3378	0;733	1;951	3;1256
K	intron_retention	XLOC_028430	chr4	+	chr4:155965957-155966081				chr4:155965956-155965957;chr4:155966081-155966082		63;0	36;0	48;2	26;0	29;0	12;0
N	jcn_only_AD	XLOC_028667	chr4	-	chr4:43022767-43023369;chr4:43022767-43023377	chr4:43022767-43022842		chr4:43022843-43023369;chr4:43023370-43023377	chr4:43023369-43023370;chr4:43023377-43023378		48;0	21;0	36;0	16;0	10;0	21;1
N	jcn_only_AD		chr4	-	chr4:126463856-126468488	chr4:126463856-126468396		chr4:126468397-126468488	chr4:126468488-126468489		0;50	0;18	0;38	0;8	0;14	1;11
K	intron_retention		chr4	+	chr4:62388036-62388597				chr4:62388035-62388036;chr4:62388597-62388598		179;0	128;0	353;3	185;0	236;0	519;2
K	intron_retention	XLOC_028992	chr4	-	chr4:94961834-94965128				chr4:94961833-94961834;chr4:94965128-94965129		16;0	8;0	141;8	8;0	6;1	66;2
N	jcn_only_AA	XLOC_029162	chr4	-	chr4:116806760-116807467;chr4:116806805-116807467	chr4:116805746-116807467					27;0	19;0	21;1	3;0	8;0	11;0
N	intron_retention		chr4	+	chr4:138172678-138176937				chr4:138172677-138172678;chr4:138176937-138176938		0;0	0;0	2;3	0;0	0;0	0;0
K	alternative_first_exon	XLOC_028669	chr4	-	chr4:43037207-43045530,chr4:43037207-43045635;chr4:43037207-43045647;chr4:43037207-43039965;chr4:43037207-43039814	chr4:43037207-43046103	chr4:43045648-43045797;chr4:43039966-43040288;chr4:43039815-43039918	chr4:43046104-43046220			58;1	46;0	70;2	21;0	49;1	37;0
K	intron_retention	XLOC_029219	chr4	-	chr4:119307884-119310758				chr4:119307883-119307884;chr4:119310758-119310759		16;2	10;0	27;23	0;0	9;0	8;8
N	cassette	XLOC_028147	chr4	+	chr4:135933100-135936922	chr4:135933100-135934689;chr4:135934881-135936922		chr4:135934690-135934880			5;455	0;305	8;431	3;148	8;204	0;190
N	jcn_only_AD		chr4	-	chr4:120977038-120982654;chr4:120977038-120978359	chr4:120977038-120982126		chr4:120978360-120982126;chr4:120982127-120982654	chr4:120982126-120982127;chr4:120982654-120982655		0;186	0;168	3;355	0;128	2;159	0;309
K	intron_retention	XLOC_028174	chr4	+	chr4:138082989-138096751				chr4:138082988-138082989;chr4:138096751-138096752		82;0	114;0	406;4	57;0	54;0	178;0
N	jcn_only_AA	XLOC_029705	chr4	-	chr4:156199991-156200705	chr4:156200067-156200705		chr4:156199991-156200066	chr4:156199990-156199991		4;368	1;213	2;347	40;2767	39;4924	35;3992
K	intron_retention	XLOC_028595	chr4	-	chr4:34571019-34571728				chr4:34571018-34571019;chr4:34571728-34571729		24;3	35;0	108;11	13;0	17;0	61;5
N	intron_retention		chr4	+	chr4:115874797-115875380				chr4:115874796-115874797;chr4:115875380-115875381		3;5	0;6	3;36	0;0	1;1	0;13
K	intron_retention	XLOC_028425	chr4	+	chr4:155854087-155854329				chr4:155854086-155854087;chr4:155854329-155854330		25;0	24;0	28;6	6;0	9;0	11;1
K	intron_retention	XLOC_028678	chr4	-	chr4:43567917-43567999				chr4:43567916-43567917;chr4:43567999-43568000		19;0	10;4	21;8	3;0	2;0	3;1
K	intron_retention	XLOC_027812	chr4	+	chr4:107864078-107868977				chr4:107864077-107864078;chr4:107868977-107868978		37;2	39;0	80;2	7;0	6;0	5;0
N	alternative_donor	XLOC_028367	chr4	+	chr4:150510039-150534846	chr4:150516616-150534846		chr4:150510039-150516615	chr4:150510038-150510039		12;0	8;0	43;2	3;0	1;0	4;0
N	alternative_acceptor		chr4	+	chr4:119247207-119247895	chr4:119247207-119247444		chr4:119247445-119247895	chr4:119247895-119247896		0;8	0;6	0;7	0;1	0;1	0;2
K	alternative_acceptor	XLOC_028176,XLOC_028211	chr4	+	chr4:141000874-141001887	chr4:141000874-141001883		chr4:141001884-141001887	chr4:141001887-141001888		0;110	0;82	7;120	0;15	0;18	0;23
N	jcn_only_AD	XLOC_029381	chr4	-	chr4:132792619-132796259;chr4:132792619-132794886;chr4:132792619-132796230;chr4:132792619-132795338;chr4:132792619-132795098	chr4:132792619-132798297		chr4:132794887-132795098;chr4:132795099-132795338;chr4:132795339-132796230;chr4:132796231-132796259;chr4:132796260-132798297	chr4:132795098-132795099;chr4:132795338-132795339;chr4:132796230-132796231;chr4:132796259-132796260;chr4:132798297-132798298		140;0	114;0	251;0	569;2	869;0	855;0
N	jcn_only_AD		chr4	-	chr4:16008756-16013515;chr4:16008756-16013493	chr4:16008756-16013686		chr4:16013494-16013515;chr4:16013516-16013686	chr4:16013515-16013516;chr4:16013686-16013687		5;15	2;7	6;26	0;6	0;10	0;11
N	alternative_acceptor	XLOC_029384	chr4	-	chr4:132863288-132868167;chr4:132863297-132868167	chr4:132863231-132868167		chr4:132863231-132863287;chr4:132863288-132863296	chr4:132863230-132863231;chr4:132863287-132863288		28;0	28;0	64;0	19;0	31;0	68;0
K	intron_retention	XLOC_028153	chr4	+	chr4:136173039-136178435				chr4:136173038-136173039;chr4:136178435-136178436		93;0	76;0	53;4	0;0	0;0	0;0
K	alternative_donor	XLOC_027758	chr4	+	chr4:101419966-101447159	chr4:101420748-101447159		chr4:101419966-101420747	chr4:101419965-101419966		13;0	7;0	1;0	12;0	21;1	25;1
N	intron_retention		chr4	+	chr4:144920088-144923905				chr4:144920087-144920088;chr4:144923905-144923906		0;4	3;0	8;54	0;0	5;0	11;15
N	jcn_only_AA		chr4	+	chr4:155586832-155587305;chr4:155586832-155587194	chr4:155586832-155587356		chr4:155587195-155587305;chr4:155587306-155587356	chr4:155587305-155587306;chr4:155587356-155587357		0;419	0;361	0;355	2;339	1;394	3;563
N	jcn_only_AA	XLOC_027773	chr4	+	chr4:103143207-103148298	chr4:103143207-103147816		chr4:103147817-103148298	chr4:103148298-103148299		39;0	42;0	198;0	58;0	70;0	209;0
N	intron_retention	XLOC_029189	chr4	-	chr4:118373556-118373667				chr4:118373555-118373556;chr4:118373667-118373668		0;0	0;0	1;5	0;0	0;0	0;1
N	jcn_only_AA	XLOC_028838	chr4	-	chr4:62358738-62360369;chr4:62352546-62360369	chr4:62360023-62360369		chr4:62352546-62358737;chr4:62358738-62360022	chr4:62352545-62352546;chr4:62358737-62358738		163;3	103;0	246;0	68;0	81;0	124;0
K	intron_retention	XLOC_028677	chr4	-	chr4:43545648-43546851				chr4:43545647-43545648;chr4:43546851-43546852		17;15	15;9	11;18	2;6	9;8	6;8
N	intron_retention		chr4	+	chr4:109378535-109379866				chr4:109378534-109378535;chr4:109379866-109379867		0;0	0;0	3;6	0;0	0;0	0;0
N	jcn_only_AD	XLOC_029253,XLOC_029704	chr4	-	chr4:156171031-156171401	chr4:156171031-156171133		chr4:156171134-156171401	chr4:156171401-156171402		10;0	12;0	16;0	18;0	20;0	45;6
N	jcn_only_AD	XLOC_028429	chr4	+	chr4:155944151-155946254	chr4:155944635-155946254		chr4:155944151-155944634	chr4:155944150-155944151		46;0	25;0	37;0	19;0	10;0	16;3
N	intron_retention		chr4	-	chr4:43543245-43543889				chr4:43543244-43543245;chr4:43543889-43543890		0;0	1;0	0;4	0;0	0;0	0;2
N	alternative_donor	XLOC_027987	chr4	+	chr4:123298052-123298512	chr4:123298094-123298512		chr4:123298052-123298093	chr4:123298051-123298052		9;61	9;33	5;36	6;15	2;24	0;13
K	alternative_donor	XLOC_028806	chr4	-	chr4:59517756-59524403	chr4:59517756-59524394		chr4:59524395-59524403	chr4:59524403-59524404		17;58	6;37	35;146	10;48	7;38	38;176
N	jcn_only_AA	XLOC_028062	chr4	+	chr4:129607180-129607458;chr4:129607180-129607455	chr4:129607180-129607461		chr4:129607456-129607458;chr4:129607459-129607461	chr4:129607458-129607459;chr4:129607461-129607462		211;0	134;0	215;0	61;0	93;2	102;4
N	jcn_only_AD	XLOC_029497	chr4	-	chr4:140536918-140542633	chr4:140536918-140537562		chr4:140537563-140542633	chr4:140542633-140542634		43;0	33;0	41;0	6;0	3;2	7;0
N	intron_retention	XLOC_028013	chr4	+	chr4:126035980-126037379				chr4:126035979-126035980;chr4:126037379-126037380		0;0	0;0	0;0	0;0	0;2	4;8
N	jcn_only_AA	XLOC_028509	chr4	-	chr4:14815662-14818175	chr4:14815665-14818175		chr4:14815662-14815664	chr4:14815661-14815662		0;73	0;57	0;159	0;15	0;27	0;62
N	cassette	XLOC_029424	chr4	-	chr4:134900761-134905343	chr4:134900761-134903649;chr4:134903743-134905343		chr4:134903650-134903742			0;308	0;253	3;440	0;133	0;196	0;391
N	intron_retention		chr4	+	chr4:40145257-40163718				chr4:40145256-40145257;chr4:40163718-40163719		0;0	0;0	0;4	0;0	8;0	0;0
K	intron_retention	XLOC_027566	chr4	+	chr4:63545000-63548584				chr4:63544999-63545000;chr4:63548584-63548585		861;0	496;0	783;19	272;0	352;0	429;7
N	jcn_only_AA	XLOC_028366	chr4	+	chr4:150237341-150239472;chr4:150237341-150244004;chr4:150237341-150239495	chr4:150237341-150238018					8617;3	4358;0	2626;0	2480;0	2495;0	1525;0
N	alternative_acceptor	XLOC_027896	chr4	+	chr4:116685661-116687377;chr4:116685661-116687372;chr4:116685661-116687406	chr4:116685661-116687413		chr4:116687373-116687377;chr4:116687378-116687406;chr4:116687407-116687413	chr4:116687377-116687378;chr4:116687406-116687407;chr4:116687413-116687414		2031;0	1259;0	2156;5	863;0	1048;0	1657;3
N	intron_retention		chr4	-	chr4:41211895-41218310				chr4:41211894-41211895;chr4:41218310-41218311		0;0	0;0	5;3	0;0	3;0	0;0
N	cassette	XLOC_027340	chr4	+	chr4:41366931-41378946	chr4:41366931-41371724;chr4:41371850-41378946		chr4:41371725-41371849			2;105	3;64	0;125	2;67	6;81	3;96
K	jcn_only_AA	XLOC_027560	chr4	+	chr4:63323982-63324430	chr4:63323982-63324393		chr4:63324394-63324430	chr4:63324430-63324431		0;0	0;0	1;0	3;0	3;0	8;0
N	alternative_donor	XLOC_027427	chr4	+	chr4:46145475-46147378;chr4:46145479-46147378	chr4:46145504-46147378		chr4:46145475-46145478;chr4:46145479-46145503	chr4:46145474-46145475;chr4:46145478-46145479		95;0	60;0	98;1	13;0	30;0	45;0
K	intron_retention		chr4	-	chr4:19659748-19661965				chr4:19659747-19659748;chr4:19661965-19661966		153;0	117;0	1024;6	18;0	24;0	60;0
N	jcn_only_AA	XLOC_027994	chr4	+	chr4:123920053-123920950	chr4:123920053-123920301		chr4:123920302-123920950	chr4:123920950-123920951		613;0	536;0	2132;4	318;0	502;0	1176;0
N	jcn_only_AA	XLOC_029458	chr4	-	chr4:136999613-137000893	chr4:136999928-137000893		chr4:136999613-136999927	chr4:136999612-136999613		30;0	10;0	10;8	2;0	0;0	4;0
N	alternative_acceptor	XLOC_028478	chr4	-	chr4:9580294-9583811;chr4:9576974-9583811	chr4:9576994-9583811		chr4:9576974-9576993;chr4:9576994-9580293	chr4:9576973-9576974;chr4:9576993-9576994		12;0	22;0	91;2	19;0	28;0	84;0
N	cassette	XLOC_028618	chr4	-	chr4:40226720-40229494	chr4:40226720-40227965;chr4:40228114-40229494		chr4:40227966-40228113			3;103	0;65	3;212	1;377	0;575	9;1250
N	alternative_acceptor		chr4	+	chr4:139019671-139020102	chr4:139019671-139020045		chr4:139020046-139020102	chr4:139020102-139020103		0;16	0;6	0;11	0;10	0;7	0;8
K	cassette	XLOC_028063	chr4	+	chr4:129842763-129846464	chr4:129842763-129845061;chr4:129845193-129846464		chr4:129845062-129845192			10;357	8;354	13;785	5;139	5;177	10;435
N	intron_retention		chr4	-	chr4:129517038-129517355				chr4:129517037-129517038;chr4:129517355-129517356		0;0	0;0	0;0	0;0	0;0	2;3
K	alternative_acceptor	XLOC_028667	chr4	-	chr4:43019436-43019646	chr4:43019440-43019646		chr4:43019436-43019439	chr4:43019435-43019436		9;0	9;0	6;0	3;0	0;0	0;0
K	intron_retention	XLOC_028838	chr4	-	chr4:62303258-62304190				chr4:62303257-62303258;chr4:62304190-62304191		176;0	150;0	279;9	53;0	97;0	143;1
N	alternative_donor	XLOC_029377	chr4	-	chr4:134532249-134532668	chr4:134532249-134532626		chr4:134532627-134532668	chr4:134532668-134532669		2;125	2;90	0;101	0;29	0;41	0;48
N	jcn_only_AA	XLOC_029420	chr4	-	chr4:134539790-134540633	chr4:134539816-134540633		chr4:134539790-134539815	chr4:134539789-134539790		184;0	120;1	188;0	43;0	50;0	61;0
N	intron_retention		chr4	-	chr4:125122114-125122253				chr4:125122113-125122114;chr4:125122253-125122254		0;0	0;0	0;0	0;2	7;3	2;15
K	alternative_acceptor	XLOC_027814	chr4	+	chr4:107894939-107896870	chr4:107894939-107896661		chr4:107896662-107896870	chr4:107896870-107896871		47;2	39;1	44;18	39;0	59;0	50;5
K	cassette	XLOC_028000	chr4	+	chr4:124793410-124795355	chr4:124793410-124793601;chr4:124793655-124795355		chr4:124793602-124793654			110;0	61;0	137;1	103;0	182;0	450;2
N	alternative_first_exon	XLOC_027994	chr4	+	chr4:123924890-123935537	chr4:123929981-123935537	chr4:123924746-123924889	chr4:123928533-123929980			0;44	0;36	2;142	0;14	0;24	0;54
N	intron_retention		chr4	-	chr4:109403419-109403514				chr4:109403418-109403419;chr4:109403514-109403515		0;2	0;1	1;58	0;0	0;0	0;2
N	jcn_only_AA	XLOC_028677	chr4	-	chr4:43542969-43543143	chr4:43542993-43543143		chr4:43542969-43542992	chr4:43542968-43542969		1074;0	616;0	1125;3	517;0	439;0	702;1
N	alternative_donor	XLOC_028410	chr4	+	chr4:155576896-155576992;chr4:155571881-155576992;chr4:155576047-155576992;chr4:155576783-155576992	chr4:155576891-155576992		chr4:155571881-155576046;chr4:155576047-155576782;chr4:155576783-155576890;chr4:155576891-155576895	chr4:155571880-155571881;chr4:155576046-155576047;chr4:155576782-155576783;chr4:155576890-155576891		2;1	4;0	3;4	2;1	2;0	5;5
N	alternative_acceptor	XLOC_029159	chr4	-	chr4:116604265-116604740	chr4:116604352-116604740		chr4:116604265-116604351	chr4:116604264-116604265		0;90	1;55	0;138	0;15	0;10	0;11
K	cassette	XLOC_027233	chr4	+	chr4:21730504-21732488	chr4:21730504-21732217;chr4:21732303-21732488		chr4:21732218-21732302			0;24	1;6	0;46	0;7	0;8	0;41
N	cassette	XLOC_028722	chr4	-	chr4:46551446-46601816	chr4:46551446-46562894;chr4:46563096-46601816		chr4:46562895-46563095			0;232	0;149	0;182	0;155	0;178	1;238
K	intron_retention	XLOC_028595	chr4	-	chr4:34575174-34576351				chr4:34575173-34575174;chr4:34576351-34576352		66;4	87;0	189;21	23;1	39;0	132;3
K	alternative_acceptor	XLOC_029295	chr4	-	chr4:126346773-126347767	chr4:126346831-126347767		chr4:126346773-126346830	chr4:126346772-126346773		0;10	0;2	4;32	0;3	1;5	4;21
K	intron_retention		chr4	+	chr4:137638263-137639205				chr4:137638262-137638263;chr4:137639205-137639206		90;0	98;0	335;3	39;0	34;0	115;0
K	jcn_only_AA	XLOC_028729	chr4	-	chr4:47472386-47473938	chr4:47472459-47473938		chr4:47472386-47472458	chr4:47472385-47472386		0;28	0;16	2;29	0;4	0;7	0;3
K	intron_retention	XLOC_029402	chr4	-	chr4:133865114-133865360				chr4:133865113-133865114;chr4:133865360-133865361		185;0	203;0	266;2	34;0	48;0	43;0
K	jcn_only_AD	XLOC_029184	chr4	-	chr4:117901639-117903120	chr4:117901639-117901996					141;0	108;0	130;0	50;0	50;0	36;1
N	alternative_donor	XLOC_028642	chr4	-	chr4:41521970-41523914;chr4:41521970-41524365	chr4:41521970-41524314		chr4:41523915-41524314;chr4:41524315-41524365	chr4:41524314-41524315;chr4:41524365-41524366		24;8	17;8	73;16	15;2	14;1	37;13
N	alternative_acceptor		chr4	+	chr4:109040240-109043379	chr4:109040240-109043375		chr4:109043376-109043379	chr4:109043379-109043380		0;77	0;56	3;128	0;13	0;32	0;93
N	jcn_only_AD	XLOC_028030	chr4	+	chr4:127026222-127026768	chr4:127026228-127026768		chr4:127026222-127026227	chr4:127026221-127026222		0;792	0;701	0;2350	0;364	1;861	0;1387
N	coord_cassette	XLOC_028339	chr4	+	chr4:148576225-148580358	chr4:148576225-148578417;chr4:148578506-148579380;chr4:148579458-148580358		chr4:148578418-148578505;chr4:148579381-148579457			2;179	0;148	0;223	0;88	0;132	0;161
K	intron_retention	XLOC_029084	chr4	-	chr4:107239801-107240901				chr4:107239800-107239801;chr4:107240901-107240902		68;0	39;0	84;3	28;0	27;0	39;4
K	intron_retention		chr4	+	chr4:62386164-62387866				chr4:62386163-62386164;chr4:62387866-62387867		78;0	80;0	234;3	113;0	147;0	372;3
N	alternative_donor		chr4	-	chr4:19673295-19674963;chr4:19673295-19678351	chr4:19673295-19678344		chr4:19674964-19678344;chr4:19678345-19678351	chr4:19678344-19678345;chr4:19678351-19678352		0;94	0;99	14;525	0;6	0;18	0;56
K	jcn_only_AA	XLOC_027792	chr4	+	chr4:106358475-106359015	chr4:106358475-106359012		chr4:106359013-106359015	chr4:106359015-106359016		54;0	55;0	105;1	15;1	14;0	46;3
N	jcn_only_AA	XLOC_029056	chr4	-	chr4:103208213-103210528	chr4:103210116-103210528		chr4:103208213-103210115	chr4:103208212-103208213		18;0	7;0	8;0	9;0	2;2	8;0
N	alternative_donor	XLOC_027445	chr4	+	chr4:48344688-48382104;chr4:48307850-48382104	chr4:48372944-48382104		chr4:48307850-48344687;chr4:48344688-48372943	chr4:48307849-48307850;chr4:48344687-48344688		10;0	20;0	17;1	2;0	3;0	11;0
K	alternative_last_exon	XLOC_029620	chr4	-	chr4:149226357-149245337	chr4:149238484-149245337	chr4:149226262-149226356	chr4:149233734-149238483			27;16	20;17	97;46	17;5	18;7	67;30
K	intron_retention	XLOC_027407	chr4	+	chr4:44908487-44925974				chr4:44908486-44908487;chr4:44925974-44925975		14;1	9;0	53;11	6;0	11;0	24;7
N	intron_retention		chr4	-	chr4:145225483-145246723				chr4:145225482-145225483;chr4:145246723-145246724		0;0	2;0	3;0	9;7	12;5	19;16
K	intron_retention	XLOC_028422	chr4	+	chr4:155812810-155813167				chr4:155812809-155812810;chr4:155813167-155813168		50;0	25;0	84;4	18;0	16;0	70;1
K	jcn_only_AA	XLOC_029402	chr4	-	chr4:133865399-133865762	chr4:133865432-133865762		chr4:133865399-133865431	chr4:133865398-133865399		1;256	2;211	3;289	0;39	3;69	0;53
K	cassette	XLOC_028173	chr4	+	chr4:137862382-137913767	chr4:137862382-137905069;chr4:137905156-137913767		chr4:137905070-137905155			11;1	12;0	8;4	3;0	5;0	3;0
K	cassette	XLOC_029621	chr4	-	chr4:149365538-149371158	chr4:149365538-149368300;chr4:149368416-149371158		chr4:149368301-149368415			1;131	0;86	0;181	0;59	0;70	0;65
K	intron_retention	XLOC_028062	chr4	+	chr4:129602262-129607086				chr4:129602261-129602262;chr4:129607086-129607087		258;0	151;0	221;6	72;0	88;0	102;5
N	alternative_acceptor	XLOC_028079	chr4	+	chr4:130932110-130934438;chr4:130932110-130934223;chr4:130932110-130934460;chr4:130932110-130933629;chr4:130932110-130933694	chr4:130932110-130933631		chr4:130933630-130933631;chr4:130933632-130933694;chr4:130933695-130934223;chr4:130934224-130934438;chr4:130934439-130934460	chr4:130933631-130933632;chr4:130933694-130933695;chr4:130934223-130934224;chr4:130934438-130934439;chr4:130934460-130934461		5307;0	3798;0	6879;21	1816;0	2129;0	2523;0
K	alternative_first_exon	XLOC_027175	chr4	+	chr4:11578714-11583676;chr4:11569933-11583676	chr4:11580108-11583676	chr4:11569821-11569932	chr4:11579665-11580107			0;4	2;0	10;10	1;0	0;0	1;1
N	alternative_last_exon		chr4	-	chr4:133606013-133608673;chr4:133606581-133608673;chr4:133604717-133608673	chr4:133606771-133608673	chr4:133605299-133606580;chr4:133600556-133604716	chr4:133606690-133606770			36;3	39;5	48;4	17;5	34;2	35;2
N	jcn_only_AD	XLOC_028367	chr4	+	chr4:150612051-150612546	chr4:150612080-150612546		chr4:150612051-150612079	chr4:150612050-150612051		3;118	0;81	0;225	0;39	0;48	0;68
N	jcn_only_AA	XLOC_029383	chr4	-	chr4:132842921-132843056;chr4:132840700-132843056;chr4:132842925-132843056	chr4:132840705-132843056					3;161	3;82	2;92	3;36	0;35	0;26
K	alternative_acceptor	XLOC_028426	chr4	+	chr4:155872924-155875228	chr4:155872924-155875137		chr4:155875138-155875228	chr4:155875228-155875229		0;54	0;39	5;36	0;14	0;16	5;14
N	jcn_only_AD	XLOC_028447,XLOC_028618	chr4	-	chr4:40228114-40229494	chr4:40228114-40229479		chr4:40229480-40229494	chr4:40229494-40229495		103;0	63;0	225;0	377;2	667;6	1267;9
K	intron_retention	XLOC_029190	chr4	-	chr4:118436166-118436259				chr4:118436165-118436166;chr4:118436259-118436260		147;0	97;0	133;7	5;0	14;0	4;0
N	jcn_only_AD	XLOC_027880	chr4	+	chr4:115798024-115800317	chr4:115798062-115800317		chr4:115798024-115798061	chr4:115798023-115798024		0;27	0;32	0;61	0;7	0;6	0;20
K	cassette	XLOC_029261	chr4	-	chr4:123395998-123397747	chr4:123395998-123397093;chr4:123397421-123397747		chr4:123397094-123397420			0;120	3;118	4;451	0;38	0;74	3;236
K	intron_retention	XLOC_028720	chr4	-	chr4:46510530-46523505				chr4:46510529-46510530;chr4:46523505-46523506		5;0	5;0	8;10	4;2	6;4	7;16
N	intron_retention		chr4	-	chr4:41294112-41301333				chr4:41294111-41294112;chr4:41301333-41301334		0;0	0;0	0;4	0;0	1;0	0;2
K	intron_retention		chr4	-	chr4:135332239-135337803				chr4:135332238-135332239;chr4:135337803-135337804		267;1	267;0	480;4	161;0	212;0	321;5
K	intron_retention	XLOC_029517	chr4	-	chr4:141628129-141628280				chr4:141628128-141628129;chr4:141628280-141628281		231;7	125;6	155;24	41;0	40;1	24;5
N	jcn_only_AD		chr4	-	chr4:126371827-126375336;chr4:126371827-126375862	chr4:126371827-126376906		chr4:126375337-126375862;chr4:126375863-126376906	chr4:126375862-126375863;chr4:126376906-126376907		1;5	1;5	15;68	0;3	0;15	18;34
N	jcn_only_AD	XLOC_029333	chr4	-	chr4:129556006-129556287	chr4:129556006-129556170		chr4:129556171-129556287	chr4:129556287-129556288		0;0	0;0	3;0	10;0	16;0	14;1
K	intron_retention		chr4	+	chr4:43383760-43414627				chr4:43383759-43383760;chr4:43414627-43414628		82;0	39;0	103;5	27;0	52;0	47;2
N	alternative_donor	XLOC_029419	chr4	-	chr4:134532753-134535081;chr4:134532753-134535188;chr4:134532753-134535249	chr4:134532753-134534904		chr4:134534905-134535081;chr4:134535082-134535188;chr4:134535189-134535249	chr4:134535081-134535082;chr4:134535188-134535189;chr4:134535249-134535250		62;2	24;0	31;3	13;0	17;1	11;0
N	jcn_only_AD	XLOC_029621	chr4	-	chr4:149372970-149381182	chr4:149372970-149380033		chr4:149380034-149381182	chr4:149381182-149381183		144;0	129;0	199;0	60;0	61;0	104;1
N	jcn_only_AA	XLOC_029261	chr4	-	chr4:123507356-123508412	chr4:123507362-123508412		chr4:123507356-123507361	chr4:123507355-123507356		0;88	0;64	1;266	0;24	0;33	0;116
N	intron_retention		chr4	-	chr4:35197209-35199492				chr4:35197208-35197209;chr4:35199492-35199493		0;0	0;0	1;9	0;0	0;0	0;7
N	jcn_only_AD	XLOC_029505	chr4	-	chr4:141120374-141132720;chr4:141120374-141139227;chr4:141120374-141139691	chr4:141120374-141138979		chr4:141132721-141138979;chr4:141138980-141139227;chr4:141139228-141139691	chr4:141138979-141138980;chr4:141139227-141139228;chr4:141139691-141139692		150;2	111;0	147;0	68;0	113;0	148;1
N	alternative_donor	XLOC_028849	chr4	-	chr4:63398240-63401474;chr4:63398240-63402595;chr4:63398240-63400938;chr4:63398240-63409618;chr4:63398240-63403218;chr4:63398240-63410666	chr4:63398240-63410145		chr4:63400939-63401474;chr4:63401475-63402595;chr4:63402596-63403218;chr4:63403219-63409618;chr4:63409619-63410145;chr4:63410146-63410666	chr4:63401474-63401475;chr4:63402595-63402596;chr4:63403218-63403219;chr4:63409618-63409619;chr4:63410145-63410146;chr4:63410666-63410667		3;0	1;0	11;0	6;1	8;0	18;1
N	jcn_only_AD	XLOC_028171	chr4	+	chr4:137653007-137655222	chr4:137653123-137655222		chr4:137653007-137653122	chr4:137653006-137653007		95;0	47;0	161;2	18;0	25;0	55;0
N	cassette	XLOC_028447	chr4	-	chr4:3551892-3560498	chr4:3551892-3554353;chr4:3554415-3560498		chr4:3554354-3554414			0;59	0;50	4;176	0;47	4;55	1;203
N	alternative_donor	XLOC_028196	chr4	+	chr4:139363776-139365194	chr4:139363780-139365194		chr4:139363776-139363779	chr4:139363775-139363776		0;52	0;39	0;52	3;13	0;15	0;24
K	intron_retention		chr4	-	chr4:139294593-139295773				chr4:139294592-139294593;chr4:139295773-139295774		5;9	0;0	5;13	0;0	0;0	1;0
K	jcn_only_AA	XLOC_027719	chr4	+	chr4:95557592-95597622	chr4:95557592-95585231					3;15	0;5	0;11	0;0	0;0	0;2
K	intron_retention		chr4	+	chr4:109050990-109053896				chr4:109050989-109050990;chr4:109053896-109053897		224;0	206;0	548;5	97;0	116;0	306;0
K	intron_retention	XLOC_027830	chr4	+	chr4:109060859-109060935				chr4:109060858-109060859;chr4:109060935-109060936		170;0	251;0	324;5	93;0	106;1	240;4
N	intron_retention		chr4	-	chr4:136050391-136050475				chr4:136050390-136050391;chr4:136050475-136050476		0;0	0;7	0;9	0;0	3;0	0;2
N	alternative_acceptor		chr4	+	chr4:108549414-108550715	chr4:108549414-108550712		chr4:108550713-108550715	chr4:108550715-108550716		0;12	0;10	0;69	0;20	0;19	2;51
K	jcn_only_AA	XLOC_028030	chr4	+	chr4:127036650-127047689	chr4:127036650-127036931		chr4:127036932-127047689	chr4:127047689-127047690		0;22	0;19	16;95	0;12	0;16	1;56
N	intron_retention	XLOC_028013	chr4	+	chr4:126035379-126035697				chr4:126035378-126035379;chr4:126035697-126035698		0;0	0;0	0;5	0;4	0;13	1;68
N	intron_retention		chr4	+	chr4:147134665-147140040				chr4:147134664-147134665;chr4:147140040-147140041		0;0	0;0	0;3	0;0	0;0	0;0
N	intron_retention		chr4	-	chr4:44138726-44142294				chr4:44138725-44138726;chr4:44142294-44142295		0;2	0;6	0;20	0;1	0;4	2;18
N	intron_retention		chr4	+	chr4:53840784-53848897				chr4:53840783-53840784;chr4:53848897-53848898		0;7	0;5	0;29	0;4	0;3	1;25
N	alternative_acceptor	XLOC_028498	chr4	-	chr4:12063155-12063673	chr4:12063159-12063673		chr4:12063155-12063158	chr4:12063154-12063155		0;6	0;3	0;7	0;36	0;47	5;165
N	intron_retention		chr4	+	chr4:155577786-155579310				chr4:155577785-155577786;chr4:155579310-155579311		0;0	1;0	10;2	0;0	0;0	5;4
N	intron_retention		chr4	+	chr4:138125897-138126121				chr4:138125896-138125897;chr4:138126121-138126122		0;74	0;62	0;228	0;46	0;61	5;168
N	coord_cassette	XLOC_029186	chr4	-	chr4:117940501-117959074	chr4:117940501-117957434;chr4:117957519-117958427;chr4:117958615-117959074		chr4:117957435-117957518;chr4:117958428-117958614			0;2	0;0	0;2	0;6	0;8	2;8
N	alternative_acceptor	XLOC_027830	chr4	+	chr4:109027532-109028750	chr4:109027532-109028138		chr4:109028139-109028750	chr4:109028750-109028751		211;1	171;0	496;2	70;0	94;1	231;0
N	alternative_acceptor	XLOC_027228	chr4	+	chr4:20058230-20061004;chr4:20058230-20063998	chr4:20058230-20061128		chr4:20061005-20061128;chr4:20061129-20063998	chr4:20061128-20061129;chr4:20063998-20063999		124;1	116;0	366;1	74;0	97;0	285;1
N	alternative_acceptor		chr4	+	chr4:53840784-53848897	chr4:53840784-53848865		chr4:53848866-53848897	chr4:53848897-53848898		0;27	0;21	0;92	0;20	0;17	1;86
N	intron_retention		chr4	+	chr4:144920080-144923816				chr4:144920079-144920080;chr4:144923816-144923817		0;8	0;0	3;58	0;0	0;0	0;11
N	intron_retention		chr4	-	chr4:86854948-86855866				chr4:86854947-86854948;chr4:86855866-86855867		0;6	4;0	5;30	0;0	0;4	0;15
K	intron_retention	XLOC_028712	chr4	-	chr4:46137429-46138379				chr4:46137428-46137429;chr4:46138379-46138380		0;0	0;2	0;5	0;0	1;2	2;2
K	intron_retention	XLOC_027399	chr4	+	chr4:44031436-44032400				chr4:44031435-44031436;chr4:44032400-44032401		1;1	0;9	4;35	4;7	0;0	1;7
N	jcn_only_AD	XLOC_028196	chr4	+	chr4:139429637-139430123	chr4:139429656-139430123		chr4:139429637-139429655	chr4:139429636-139429637		3;224	0;187	1;269	5;262	3;349	2;626
N	alternative_acceptor	XLOC_028157	chr4	+	chr4:136316485-136317083	chr4:136316485-136317039		chr4:136317040-136317083	chr4:136317083-136317084		16;0	13;0	29;5	3;0	5;0	4;0
N	intron_retention		chr4	-	chr4:152403081-152407126				chr4:152403080-152403081;chr4:152407126-152407127		2;0	0;0	1;4	0;0	0;0	0;0
K	jcn_only_AD	XLOC_029151,XLOC_029485	chr4	-	chr4:116070025-116070736	chr4:116070025-116070667		chr4:116070668-116070736	chr4:116070736-116070737		735;0	591;6	1023;0	305;1	457;0	832;0
N	jcn_only_AD	XLOC_027550	chr4	+	chr4:62385380-62385491;chr4:62360603-62385491;chr4:62360844-62385491;chr4:62379469-62385491	chr4:62361832-62385491		chr4:62360603-62360843;chr4:62360844-62361831;chr4:62361832-62379468;chr4:62379469-62385379	chr4:62360602-62360603;chr4:62360843-62360844;chr4:62361831-62361832;chr4:62379468-62379469		223;1	207;0	438;0	174;0	255;0	446;9
K	intron_retention	XLOC_027823	chr4	+	chr4:108602054-108603387				chr4:108602053-108602054;chr4:108603387-108603388		11;0	10;0	20;3	0;0	5;0	3;2
K	intron_retention	XLOC_029292	chr4	-	chr4:126232767-126232867				chr4:126232766-126232767;chr4:126232867-126232868		573;0	403;0	524;7	125;0	138;1	220;3
N	jcn_only_AA	XLOC_028800	chr4	-	chr4:58984851-58987037	chr4:58984860-58987037		chr4:58984851-58984859	chr4:58984850-58984851		0;121	0;62	0;153	0;18	0;39	0;70
N	intron_retention		chr4	+	chr4:150238135-150239472				chr4:150238134-150238135;chr4:150239472-150239473		5;0	2;0	0;1	0;0	0;0	0;2
N	alternative_acceptor		chr4	+	chr4:11164570-11165110	chr4:11164570-11165089		chr4:11165090-11165110	chr4:11165110-11165111		0;0	0;2	1;36	0;0	0;0	0;0
N	alternative_donor	XLOC_028630,XLOC_028928	chr4	-	chr4:86648580-86658580;chr4:86648580-86657109;chr4:86648580-86657113	chr4:86648580-86656633		chr4:86656634-86657109;chr4:86657110-86657113;chr4:86657114-86658580	chr4:86657109-86657110;chr4:86657113-86657114;chr4:86658580-86658581		353;405	278;321	288;350	145;198	173;267	195;170
K	cassette	XLOC_028100	chr4	+	chr4:132656789-132667154	chr4:132656789-132661894;chr4:132661939-132667154		chr4:132661895-132661938			14;184	0;136	12;229	0;84	1;73	3;127
N	jcn_only_AA		chr4	+	chr4:140994063-140994314;chr4:140994063-140994317	chr4:140994063-140994311		chr4:140994312-140994314;chr4:140994315-140994317	chr4:140994314-140994315;chr4:140994317-140994318		6;237	5;171	10;312	0;47	0;44	0;63
K	intron_retention	XLOC_029515	chr4	-	chr4:141616622-141617294				chr4:141616621-141616622;chr4:141617294-141617295		0;0	3;0	1;3	0;0	0;0	0;0
N	alternative_donor	XLOC_027481	chr4	+	chr4:53491531-53517544;chr4:53510206-53517544	chr4:53498649-53517544		chr4:53491531-53498648;chr4:53498649-53510205	chr4:53491530-53491531;chr4:53498648-53498649		75;0	121;0	122;1	102;0	131;0	231;1
N	alternative_donor	XLOC_028110	chr4	+	chr4:133370908-133411675	chr4:133385045-133411675		chr4:133370908-133385044	chr4:133370907-133370908		0;1	2;0	12;8	1;0	0;1	3;3
K	intron_retention	XLOC_029400	chr4	-	chr4:133684566-133684873				chr4:133684565-133684566;chr4:133684873-133684874		93;0	40;0	145;8	46;0	58;0	138;0
N	cassette	XLOC_029599	chr4	-	chr4:147917410-147918779	chr4:147917410-147918133;chr4:147918200-147918779		chr4:147918134-147918199			3;559	0;358	5;515	0;138	0;250	3;289
N	intron_retention		chr4	+	chr4:150569118-150570215				chr4:150569117-150569118;chr4:150570215-150570216		0;0	0;0	18;11	0;0	1;0	0;2
K	jcn_only_AA	XLOC_028466	chr4	-	chr4:6437746-6437853	chr4:6437779-6437853		chr4:6437746-6437778	chr4:6437745-6437746		0;31	0;26	0;132	0;61	1;111	1;186
N	jcn_only_AA		chr4	+	chr4:12089728-12143409	chr4:12089728-12092522					0;1	0;0	0;3	0;0	0;1	0;3
K	cassette	XLOC_028098	chr4	+	chr4:132535664-132538186	chr4:132535664-132535982;chr4:132536147-132538186		chr4:132535983-132536146			152;0	95;1	212;1	46;0	111;0	78;3
K	intron_retention	XLOC_029614	chr4	-	chr4:148617706-148618664				chr4:148617705-148617706;chr4:148618664-148618665		15;135	6;74	20;391	5;26	10;53	13;119
N	alternative_acceptor		chr4	+	chr4:156242678-156243521;chr4:156242678-156243518	chr4:156242678-156243509		chr4:156243510-156243518;chr4:156243519-156243521	chr4:156243518-156243519;chr4:156243521-156243522		1;98	2;75	3;89	1;32	0;42	1;31
N	alternative_acceptor	XLOC_028532	chr4	-	chr4:19619208-19621927	chr4:19619253-19621927		chr4:19619208-19619252	chr4:19619207-19619208		0;50	0;44	15;217	0;5	0;8	0;13
N	jcn_only_AA	XLOC_028334	chr4	+	chr4:148057134-148057833;chr4:148057134-148057434;chr4:148057134-148058377	chr4:148057134-148057374					0;0	0;0	6;0	6;0	7;0	57;5
N	intron_retention		chr4	-	chr4:117886639-117886923				chr4:117886638-117886639;chr4:117886923-117886924		0;13	0;16	0;87	0;6	0;7	0;34
K	intron_retention	XLOC_029601	chr4	-	chr4:148018974-148019717				chr4:148018973-148018974;chr4:148019717-148019718		13;0	12;0	24;3	3;0	10;0	25;1
N	jcn_only_AD	XLOC_027445	chr4	+	chr4:48427109-48429604	chr4:48428076-48429604		chr4:48427109-48428075	chr4:48427108-48427109		22;0	11;0	18;3	0;0	3;0	3;0
N	intron_retention		chr4	+	chr4:34566006-34595085				chr4:34566005-34566006;chr4:34595085-34595086		1;0	0;0	2;8	0;3	0;0	0;2
N	intron_retention	XLOC_027149	chr4	+	chr4:8582494-8584943				chr4:8582493-8582494;chr4:8584943-8584944		2;0	0;0	1;3	0;0	0;0	2;3
N	alternative_acceptor	XLOC_027174	chr4	+	chr4:11526441-11526594;chr4:11526441-11527061	chr4:11526441-11526900		chr4:11526595-11526900;chr4:11526901-11527061	chr4:11526900-11526901;chr4:11527061-11527062		32;1	22;0	42;0	16;0	10;0	32;0
N	jcn_only_AD	XLOC_027460	chr4	+	chr4:49632490-49633253	chr4:49632513-49633253		chr4:49632490-49632512	chr4:49632489-49632490		0;38	4;34	10;92	1;26	1;23	4;50
K	cassette	XLOC_027381	chr4	+	chr4:43115161-43165743	chr4:43115161-43161442;chr4:43161479-43165743		chr4:43161443-43161478			0;0	0;0	1;0	0;0	0;0	0;0
N	alternative_acceptor		chr4	+	chr4:86788892-86789936	chr4:86788892-86789903		chr4:86789904-86789936	chr4:86789936-86789937		0;59	0;50	3;305	0;8	0;9	0;32
K	intron_retention	XLOC_029627	chr4	-	chr4:149656701-149657245				chr4:149656700-149656701;chr4:149657245-149657246		120;0	64;0	157;2	109;0	186;0	256;0
N	alternative_acceptor	XLOC_029082	chr4	-	chr4:107062052-107064384	chr4:107062069-107064384		chr4:107062052-107062068	chr4:107062051-107062052		1;158	0;104	3;147	0;73	0;77	0;64
K	alternative_acceptor	XLOC_029023	chr4	-	chr4:98375014-98380617	chr4:98375029-98380617		chr4:98375014-98375028	chr4:98375013-98375014		6;23	0;17	0;44	0;14	0;10	0;40
K	intron_retention	XLOC_028913	chr4	-	chr4:83463714-83464924				chr4:83463713-83463714;chr4:83464924-83464925		103;0	78;0	395;16	31;0	45;0	287;5
N	cassette	XLOC_028100	chr4	+	chr4:132667235-132672895	chr4:132667235-132670188;chr4:132670256-132672895		chr4:132670189-132670255			0;195	0;165	2;282	0;93	0;111	0;205
K	alternative_first_exon	XLOC_027331	chr4	+	chr4:40703292-40723702,chr4:40723137-40723702;chr4:40722634-40723702;chr4:40723254-40723702	chr4:40723002-40723702	chr4:40722480-40722633;chr4:40723117-40723253	chr4:40722679-40723001			110;0	106;0	253;1	74;0	100;0	315;1
K	alternative_acceptor	XLOC_029219	chr4	-	chr4:119300184-119310758	chr4:119300203-119310758		chr4:119300184-119300202	chr4:119300183-119300184		47;10	61;9	50;9	19;2	37;3	28;4
N	intron_retention		chr4	+	chr4:130929543-130930784				chr4:130929542-130929543;chr4:130930784-130930785		0;0	0;0	2;12	0;0	0;0	0;0
N	jcn_only_AD	XLOC_028849	chr4	-	chr4:63398240-63410145;chr4:63398240-63401474;chr4:63398240-63402595;chr4:63398240-63400938;chr4:63398240-63403218;chr4:63398240-63410666	chr4:63398240-63409618		chr4:63400939-63401474;chr4:63401475-63402595;chr4:63402596-63403218;chr4:63403219-63409618;chr4:63409619-63410145;chr4:63410146-63410666	chr4:63401474-63401475;chr4:63402595-63402596;chr4:63403218-63403219;chr4:63409618-63409619;chr4:63410145-63410146;chr4:63410666-63410667		21;0	21;0	58;2	16;6	22;10	63;27
N	alternative_donor	XLOC_028099	chr4	+	chr4:132564275-132579254	chr4:132567478-132579254		chr4:132564275-132567477	chr4:132564274-132564275		160;1	70;0	230;9	134;1	113;3	330;13
N	alternative_acceptor	XLOC_029627	chr4	-	chr4:149673962-149674075;chr4:149672014-149674075;chr4:149665517-149674075	chr4:149663317-149674075		chr4:149663317-149665516;chr4:149665517-149672013;chr4:149672014-149673961	chr4:149663316-149663317;chr4:149665516-149665517;chr4:149672013-149672014		1;321	0;240	9;421	0;255	2;452	6;686
K	intron_retention	XLOC_028176	chr4	+	chr4:138221724-138222088				chr4:138221723-138221724;chr4:138222088-138222089		337;5	206;0	600;12	157;0	298;1	454;2
K	intron_retention	XLOC_027383	chr4	+	chr4:43384434-43414627				chr4:43384433-43384434;chr4:43414627-43414628		7;0	3;0	6;5	3;0	5;0	0;3
N	intron_retention		chr4	+	chr4:126037709-126038047				chr4:126037708-126037709;chr4:126038047-126038048		0;0	0;0	0;0	0;0	4;3	0;12
K	intron_retention	XLOC_028048	chr4	+	chr4:129084220-129085549				chr4:129084219-129084220;chr4:129085549-129085550		0;28	0;25	3;31	17;144	21;229	17;120
K	cassette	XLOC_027732	chr4	+	chr4:98924244-98928233	chr4:98924244-98926454;chr4:98926675-98928233		chr4:98926455-98926674			12;27	8;24	15;61	0;1	3;5	2;11
K	intron_retention	XLOC_028373	chr4	+	chr4:152046036-152046546				chr4:152046035-152046036;chr4:152046546-152046547		87;0	64;0	97;4	23;0	16;0	21;0
N	intron_retention		chr4	-	chr4:43448412-43449451				chr4:43448411-43448412;chr4:43449451-43449452		0;3	0;0	5;21	0;0	0;0	0;5
N	jcn_only_AD	XLOC_029430,XLOC_029497	chr4	-	chr4:135338079-135340502	chr4:135338079-135338561		chr4:135338562-135340502	chr4:135340502-135340503		281;0	295;0	447;1	153;0	166;0	235;0
K	alternative_donor	XLOC_029597	chr4	-	chr4:147865271-147865865	chr4:147865271-147865654		chr4:147865655-147865865	chr4:147865865-147865866		0;34	0;18	7;37	0;7	0;6	0;11
N	alternative_acceptor	XLOC_027882	chr4	+	chr4:115876625-115878944;chr4:115876625-115877949	chr4:115876625-115877984		chr4:115877950-115877984;chr4:115877985-115878944	chr4:115877984-115877985;chr4:115878944-115878945		98;0	64;0	196;0	33;2	31;0	71;0
K	jcn_only_AD	XLOC_029215,XLOC_029614	chr4	-	chr4:148625377-148626680	chr4:148625377-148626044		chr4:148626045-148626680	chr4:148626680-148626681		105;0	82;0	276;2	20;0	31;0	82;0
N	alternative_donor	XLOC_029627	chr4	-	chr4:149663317-149673664;chr4:149663317-149665384;chr4:149663317-149674075;chr4:149663317-149673853;chr4:149663317-149671902	chr4:149663317-149674139		chr4:149665385-149671902;chr4:149671903-149673664;chr4:149673665-149673853;chr4:149673854-149674075;chr4:149674076-149674139	chr4:149671902-149671903;chr4:149673664-149673665;chr4:149673853-149673854;chr4:149674075-149674076;chr4:149674139-149674140		144;0	106;0	204;0	113;1	202;0	317;3
N	jcn_only_AD	XLOC_029566	chr4	-	chr4:145096322-145098010;chr4:145096322-145096589	chr4:145096322-145096438		chr4:145096439-145096589;chr4:145096590-145098010	chr4:145096589-145096590;chr4:145098010-145098011		66;0	44;0	165;2	31;0	53;0	135;0
N	intron_retention		chr4	-	chr4:133536453-133541138				chr4:133536452-133536453;chr4:133541138-133541139		1;0	0;0	0;4	0;0	0;0	0;1
N	alternative_acceptor	XLOC_029377	chr4	-	chr4:132530824-132533295;chr4:132532862-132533295;chr4:132533182-132533295	chr4:132530841-132533295		chr4:132530824-132530840;chr4:132530841-132532861;chr4:132532862-132533181	chr4:132530823-132530824;chr4:132530840-132530841;chr4:132532861-132532862		1334;2	1130;1	1758;21	609;0	697;3	979;4
N	alternative_acceptor	XLOC_029184	chr4	-	chr4:117913575-117914287;chr4:117912510-117914287	chr4:117912423-117914287		chr4:117912423-117912509;chr4:117912510-117913574	chr4:117912422-117912423;chr4:117912509-117912510		96;0	58;0	67;0	24;0	20;0	29;1
N	jcn_only_AD	XLOC_029381	chr4	-	chr4:132792619-132796259;chr4:132792619-132796230;chr4:132792619-132795338;chr4:132792619-132798297;chr4:132792619-132795098	chr4:132792619-132794886		chr4:132794887-132795098;chr4:132795099-132795338;chr4:132795339-132796230;chr4:132796231-132796259;chr4:132796260-132798297	chr4:132795098-132795099;chr4:132795338-132795339;chr4:132796230-132796231;chr4:132796259-132796260;chr4:132798297-132798298		140;0	114;0	251;0	569;2	860;9	853;3
N	coord_cassette	XLOC_028447	chr4	-	chr4:3569464-3574703	chr4:3569464-3569630;chr4:3569753-3570320;chr4:3570373-3574703		chr4:3569631-3569752;chr4:3570321-3570372			0;20	1;9	0;41	0;9	6;13	4;37
N	intron_retention		chr4	-	chr4:11273140-11277928				chr4:11273139-11273140;chr4:11277928-11277929		0;0	0;0	2;7	0;0	0;0	0;0
K	intron_retention	XLOC_028062	chr4	+	chr4:129601135-129601869				chr4:129601134-129601135;chr4:129601869-129601870		10;37	0;20	2;31	0;9	0;9	0;13
N	cassette	XLOC_027560	chr4	+	chr4:63291577-63293469	chr4:63291577-63293200;chr4:63293255-63293469		chr4:63293201-63293254			0;0	0;0	0;2	0;1	0;3	1;15
K	intron_retention	XLOC_028366	chr4	+	chr4:150244375-150245114				chr4:150244374-150244375;chr4:150245114-150245115		7397;0	4482;0	2846;6	2963;0	3032;0	2041;3
N	jcn_only_AD	XLOC_028720	chr4	-	chr4:46533111-46536289;chr4:46533111-46535879;chr4:46533111-46534543;chr4:46533111-46534487;chr4:46533111-46535644	chr4:46533111-46534398		chr4:46534399-46534487;chr4:46534488-46534543;chr4:46534544-46535644;chr4:46535645-46535879;chr4:46535880-46536289	chr4:46534487-46534488;chr4:46534543-46534544;chr4:46535644-46535645;chr4:46535879-46535880;chr4:46536289-46536290		148;5	133;5	198;6	290;3	325;1	351;2
K	intron_retention		chr4	-	chr4:134532249-134532626				chr4:134532248-134532249;chr4:134532626-134532627		272;0	195;0	210;6	62;0	89;0	105;0
K	intron_retention	XLOC_029691	chr4	-	chr4:155659002-155659122				chr4:155659001-155659002;chr4:155659122-155659123		17;0	7;0	11;16	1;0	5;0	12;2
N	intron_retention		chr4	+	chr4:133176613-133189141				chr4:133176612-133176613;chr4:133189141-133189142		0;0	0;0	2;11	0;0	0;1	0;4
K	intron_retention	XLOC_028648	chr4	-	chr4:41739581-41740775				chr4:41739580-41739581;chr4:41740775-41740776		0;0	4;0	5;4	0;0	0;1	4;1
N	intron_retention		chr4	+	chr4:45998739-46005116				chr4:45998738-45998739;chr4:46005116-46005117		0;0	0;0	0;1	0;0	0;0	5;4
K	alternative_last_exon	XLOC_027481	chr4	+	chr4:53563222-53621594	chr4:53563222-53565396	chr4:53621595-53622478	chr4:53565397-53567818			47;130	39;116	33;230	26;145	36;239	44;428
N	alternative_donor	XLOC_028014	chr4	+	chr4:126047200-126047433;chr4:126047273-126047433	chr4:126047039-126047433		chr4:126047039-126047199;chr4:126047200-126047272	chr4:126047038-126047039;chr4:126047199-126047200		213;0	117;7	167;0	54;0	66;0	90;0
K	intron_retention	XLOC_029671	chr4	-	chr4:154158566-154159268				chr4:154158565-154158566;chr4:154159268-154159269		232;0	145;0	239;9	67;0	77;2	123;2
N	jcn_only_AD	XLOC_027923	chr4	+	chr4:118431302-118431408	chr4:118431323-118431408		chr4:118431302-118431322	chr4:118431301-118431302		0;539	0;366	0;557	0;140	1;184	0;177
K	intron_retention	XLOC_029699	chr4	-	chr4:155889169-155889433				chr4:155889168-155889169;chr4:155889433-155889434		42;0	46;0	63;5	7;0	21;0	10;0
K	intron_retention	XLOC_029688	chr4	-	chr4:155610515-155624358				chr4:155610514-155610515;chr4:155624358-155624359		2;0	0;0	1;7	0;0	0;0	0;1
N	intron_retention		chr4	-	chr4:132533654-132534738				chr4:132533653-132533654;chr4:132534738-132534739		0;1	0;0	5;4	8;1	7;3	17;8
N	intron_retention		chr4	+	chr4:124751693-124775596				chr4:124751692-124751693;chr4:124775596-124775597		0;0	0;0	0;4	4;0	2;0	4;2
K	intron_retention	XLOC_028025	chr4	+	chr4:126610013-126611675				chr4:126610012-126610013;chr4:126611675-126611676		26;0	14;0	18;3	5;0	7;0	3;0
N	jcn_only_AA		chr4	+	chr4:155813243-155813498	chr4:155813243-155813458		chr4:155813459-155813498	chr4:155813498-155813499		0;52	0;27	0;110	2;12	0;33	0;100
N	intron_retention		chr4	+	chr4:41174128-41189151				chr4:41174127-41174128;chr4:41189151-41189152		0;0	0;0	0;1	0;0	4;0	0;1
N	alternative_acceptor	XLOC_028800	chr4	-	chr4:58978182-58981826	chr4:58978558-58981826		chr4:58978182-58978557	chr4:58978181-58978182		184;0	92;0	225;2	35;0	44;0	113;0
K	intron_retention	XLOC_029627	chr4	-	chr4:149655249-149655335				chr4:149655248-149655249;chr4:149655335-149655336		141;2	55;3	138;13	130;3	149;3	250;7
N	intron_retention	XLOC_027523	chr4	+	chr4:59886607-59890494				chr4:59886606-59886607;chr4:59890494-59890495		0;0	0;0	7;9	0;0	0;0	0;0
N	intron_retention		chr4	+	chr4:140700684-140701510				chr4:140700683-140700684;chr4:140701510-140701511		0;6	0;7	0;10	0;6	2;1	0;6
N	intron_retention		chr4	-	chr4:9594699-9598268				chr4:9594698-9594699;chr4:9598268-9598269		0;0	0;0	5;5	0;0	0;0	0;2
K	intron_retention	XLOC_028759	chr4	-	chr4:53059363-53060332				chr4:53059362-53059363;chr4:53060332-53060333		25;0	18;0	132;0	46;0	96;0	274;3
N	jcn_only_AA	XLOC_029682	chr4	-	chr4:155082774-155086204;chr4:155083315-155086204;chr4:155083237-155086204	chr4:155083318-155086204		chr4:155082774-155083236;chr4:155083237-155083314;chr4:155083315-155083317	chr4:155082773-155082774;chr4:155083236-155083237;chr4:155083314-155083315		7;60	7;27	7;41	3;25	4;16	0;18
N	alternative_acceptor	XLOC_027644,XLOC_027994	chr4	+	chr4:84996581-85004922	chr4:84996581-84999302		chr4:84999303-85004922	chr4:85004922-85004923		27;0	10;0	88;1	8;0	13;0	28;0
N	jcn_only_AD	XLOC_027422	chr4	+	chr4:45873803-45877908	chr4:45877799-45877908		chr4:45873803-45877798	chr4:45873802-45873803		7;0	3;0	9;0	0;0	0;0	3;2
K	alternative_acceptor	XLOC_029400	chr4	-	chr4:133687377-133687537	chr4:133687380-133687537		chr4:133687377-133687379	chr4:133687376-133687377		104;3	76;5	174;12	74;3	80;7	209;6
N	alternative_donor	XLOC_027209	chr4	+	chr4:15986665-15989001	chr4:15988231-15989001		chr4:15986665-15988230	chr4:15986664-15986665		13;1	34;1	76;4	3;0	11;0	23;1
K	intron_retention	XLOC_029518	chr4	-	chr4:141708457-141713396				chr4:141708456-141708457;chr4:141713396-141713397		164;0	132;0	265;9	32;0	29;0	52;1
K	intron_retention	XLOC_028722	chr4	-	chr4:46548918-46551328				chr4:46548917-46548918;chr4:46551328-46551329		357;0	247;0	326;2	273;0	343;0	541;2
K	jcn_only_AA	XLOC_029303	chr4	-	chr4:126752082-126753324	chr4:126753041-126753324					13;2	5;2	5;1	0;0	3;1	0;2
N	alternative_acceptor		chr4	+	chr4:155586832-155587305;chr4:155586832-155587194	chr4:155586832-155587356		chr4:155587195-155587305;chr4:155587306-155587356	chr4:155587305-155587306;chr4:155587356-155587357		2;419	0;361	5;355	1;339	4;394	13;563
K	intron_retention	XLOC_027896	chr4	+	chr4:116686137-116687406				chr4:116686136-116686137;chr4:116687406-116687407		13;8	4;0	3;14	10;5	2;9	5;30
N	jcn_only_AD		chr4	-	chr4:43022767-43022842;chr4:43022767-43023377	chr4:43022767-43023369		chr4:43022843-43023369;chr4:43023370-43023377	chr4:43023369-43023370;chr4:43023377-43023378		0;48	0;21	0;36	0;16	3;6	1;21
N	alternative_acceptor		chr4	-	chr4:136890456-136892478	chr4:136890483-136892478		chr4:136890456-136890482	chr4:136890455-136890456		2;1529	0;1104	0;1489	0;621	0;686	0;867
K	intron_retention	XLOC_029327	chr4	-	chr4:129322469-129322695				chr4:129322468-129322469;chr4:129322695-129322696		803;0	591;0	832;4	206;0	326;0	381;0
N	alternative_acceptor	XLOC_028196	chr4	+	chr4:139465041-139465293	chr4:139465041-139465263		chr4:139465264-139465293	chr4:139465293-139465294		133;0	64;0	144;1	135;1	194;0	308;0
N	alternative_acceptor	XLOC_028693	chr4	-	chr4:44149227-44152359;chr4:44149239-44152359	chr4:44149139-44152359		chr4:44149139-44149226;chr4:44149227-44149238	chr4:44149138-44149139;chr4:44149226-44149227		37;0	41;0	124;9	23;0	27;0	77;6
N	intron_retention		chr4	+	chr4:103331380-103365972				chr4:103331379-103331380;chr4:103365972-103365973		0;0	0;0	0;4	0;0	0;0	0;2
N	jcn_only_AA	XLOC_028498	chr4	-	chr4:12063155-12063673	chr4:12063159-12063673		chr4:12063155-12063158	chr4:12063154-12063155		0;12	0;6	0;13	0;74	0;95	5;333
N	alternative_acceptor		chr4	+	chr4:3748814-3751057;chr4:3748814-3754851	chr4:3748814-3756300		chr4:3751058-3754851;chr4:3754852-3756300	chr4:3754851-3754852;chr4:3756300-3756301		1;260	1;173	4;297	2;416	4;614	10;1106
K	intron_retention	XLOC_029404	chr4	-	chr4:134000394-134000724				chr4:134000393-134000394;chr4:134000724-134000725		174;0	118;2	118;6	24;0	30;0	42;0
K	alternative_acceptor	XLOC_029446	chr4	-	chr4:136051717-136052566	chr4:136051721-136052566		chr4:136051717-136051720	chr4:136051716-136051717		16;1312	9;888	3;950	3;588	4;619	5;587
K	intron_retention	XLOC_028785	chr4	-	chr4:56903248-56903917				chr4:56903247-56903248;chr4:56903917-56903918		6;0	0;0	7;5	0;0	1;0	3;0
K	intron_retention	XLOC_029292	chr4	-	chr4:126235096-126236632				chr4:126235095-126235096;chr4:126236632-126236633		628;2	484;0	541;8	152;0	137;0	216;3
K	intron_retention		chr4	-	chr4:43449529-43450069				chr4:43449528-43449529;chr4:43450069-43450070		396;10	285;5	772;76	209;1	281;4	388;34
N	jcn_only_AA	XLOC_028665	chr4	-	chr4:42996344-43000161;chr4:42996357-43000161	chr4:42996318-43000161		chr4:42996318-42996343;chr4:42996344-42996356	chr4:42996317-42996318;chr4:42996343-42996344		776;1	483;0	782;0	282;0	334;0	460;0
N	jcn_only_AD	XLOC_028636	chr4	-	chr4:41251672-41274959;chr4:41251672-41268273;chr4:41251672-41253522;chr4:41251672-41252218;chr4:41251672-41275039	chr4:41251672-41274984		chr4:41252219-41253522;chr4:41253523-41268273;chr4:41268274-41274959;chr4:41274960-41274984;chr4:41274985-41275039	chr4:41253522-41253523;chr4:41268273-41268274;chr4:41274959-41274960;chr4:41274984-41274985;chr4:41275039-41275040		120;2	67;1	115;4	17;0	29;3	24;0
K	jcn_only_AD	XLOC_027922	chr4	+	chr4:118413726-118414723	chr4:118413876-118414723		chr4:118413726-118413875	chr4:118413725-118413726		0;190	1;172	9;361	0;100	8;176	8;187
N	alternative_donor		chr4	-	chr4:120977038-120982654;chr4:120977038-120978359	chr4:120977038-120982126		chr4:120978360-120982126;chr4:120982127-120982654	chr4:120982126-120982127;chr4:120982654-120982655		0;44	0;40	6;84	0;30	0;38	1;73
K	alternative_acceptor	XLOC_029404	chr4	-	chr4:133971254-133980123	chr4:133971257-133980123		chr4:133971254-133971256	chr4:133971253-133971254		111;10	55;9	91;5	53;0	32;4	34;1
K	alternative_first_exon	XLOC_029402	chr4	-	chr4:133872004-133872843;chr4:133872004-133872598;chr4:133872004-133874607	chr4:133872004-133880916	chr4:133872599-133872736;chr4:133874608-133874731	chr4:133880917-133880961			216;30	113;13	165;20	29;1	58;0	38;0
N	intron_retention		chr4	+	chr4:148055580-148055631				chr4:148055579-148055580;chr4:148055631-148055632		0;55	0;41	0;160	0;223	0;277	3;581
N	jcn_only_AA	XLOC_028693	chr4	-	chr4:44149139-44152359;chr4:44149239-44152359	chr4:44149227-44152359		chr4:44149139-44149226;chr4:44149227-44149238	chr4:44149138-44149139;chr4:44149226-44149227		73;3	80;4	246;13	44;0	61;0	160;8
N	alternative_acceptor	XLOC_027812	chr4	+	chr4:107848404-107851307	chr4:107848404-107850103		chr4:107850104-107851307	chr4:107851307-107851308		5;2	0;0	2;5	0;0	0;0	0;0
N	alternative_acceptor	XLOC_028013,XLOC_028073	chr4	+	chr4:130308851-130312290	chr4:130308851-130309441		chr4:130309442-130312290	chr4:130312290-130312291		52;0	45;0	74;1	91;1	121;0	296;2
K	alternative_last_exon	XLOC_028806	chr4	-	chr4:59514421-59524403	chr4:59517756-59524403	chr4:59514273-59514420	chr4:59517473-59517755			0;10	0;4	0;26	0;6	0;6	2;31
K	alternative_donor	XLOC_028133	chr4	+	chr4:134924483-134925292	chr4:134925008-134925292		chr4:134924483-134925007	chr4:134924482-134924483		181;0	102;1	1111;9	83;0	84;1	596;11
N	jcn_only_AD	XLOC_029419	chr4	-	chr4:134532753-134534904;chr4:134532753-134535188;chr4:134532753-134535249	chr4:134532753-134535081		chr4:134534905-134535081;chr4:134535082-134535188;chr4:134535189-134535249	chr4:134535081-134535082;chr4:134535188-134535189;chr4:134535249-134535250		60;34	17;13	35;22	11;9	19;9	10;4
K	intron_retention	XLOC_028849	chr4	-	chr4:63373470-63373996				chr4:63373469-63373470;chr4:63373996-63373997		71;0	37;0	100;3	61;0	65;0	189;7
K	intron_retention		chr4	-	chr4:123738081-123739142				chr4:123738080-123738081;chr4:123739142-123739143		104;0	137;0	321;15	100;0	145;4	307;10
N	alternative_acceptor	XLOC_029291	chr4	-	chr4:126186589-126194316	chr4:126189870-126194316		chr4:126186589-126189869	chr4:126186588-126186589		131;0	79;0	186;2	50;0	84;0	79;1
N	alternative_donor	XLOC_029261	chr4	-	chr4:155891416-155891680;chr4:155891416-155891924	chr4:155891416-155891630		chr4:155891631-155891680;chr4:155891681-155891924	chr4:155891680-155891681;chr4:155891924-155891925		1;5	0;3	1;6	0;1	0;1	0;1
K	alternative_first_exon	XLOC_027719	chr4	+	chr4:95565896-95585231,chr4:95579182-95585231;chr4:95557592-95585231	chr4:95579555-95585231	chr4:95557507-95557591	chr4:95579421-95579554			11;2	5;0	8;0	0;0	0;0	2;0
K	intron_retention	XLOC_029704	chr4	-	chr4:156167015-156167281				chr4:156167014-156167015;chr4:156167281-156167282		16;0	4;0	17;0	27;0	24;0	65;3
K	intron_retention	XLOC_028807	chr4	-	chr4:59774007-59775446				chr4:59774006-59774007;chr4:59775446-59775447		94;0	51;0	64;8	8;0	17;0	33;2
K	jcn_only_AA	XLOC_028401	chr4	+	chr4:154978443-154978954	chr4:154978443-154978920		chr4:154978921-154978954	chr4:154978954-154978955		7;29	8;29	29;44	0;13	0;11	5;18
K	alternative_acceptor	XLOC_029692	chr4	-	chr4:155754827-155755678	chr4:155754853-155755678		chr4:155754827-155754852	chr4:155754826-155754827		87;0	87;0	82;1	21;0	24;0	22;0
K	intron_retention	XLOC_027655	chr4	+	chr4:86813538-86813781				chr4:86813537-86813538;chr4:86813781-86813782		184;0	186;0	953;8	17;0	24;0	124;1
K	intron_retention	XLOC_028134	chr4	+	chr4:134934582-134934931				chr4:134934581-134934582;chr4:134934931-134934932		137;0	100;0	174;5	137;0	192;0	258;6
N	alternative_acceptor		chr4	-	chr4:145216305-145219728;chr4:145216308-145219728;chr4:145216329-145219728	chr4:145216101-145219728		chr4:145216101-145216304;chr4:145216305-145216307;chr4:145216308-145216328	chr4:145216100-145216101;chr4:145216304-145216305;chr4:145216307-145216308		0;211	0;140	0;176	5;1889	7;2060	35;2529
N	coord_cassette	XLOC_027521	chr4	+	chr4:59581776-59594395	chr4:59581776-59592154;chr4:59592319-59593236;chr4:59593336-59594395		chr4:59592155-59592318;chr4:59593237-59593335			0;21	0;22	0;91	1;10	0;18	0;60
K	intron_retention	XLOC_029513	chr4	-	chr4:141469038-141469382				chr4:141469037-141469038;chr4:141469382-141469383		64;0	52;0	107;1	85;0	119;0	188;2
N	jcn_only_AA		chr4	-	chr4:45947391-45949582	chr4:45947898-45949582					0;0	0;0	1;6	0;0	0;0	0;0
K	intron_retention	XLOC_028176	chr4	+	chr4:138234334-138237147				chr4:138234333-138234334;chr4:138237147-138237148		309;0	201;0	416;9	141;0	180;0	277;1
N	intron_retention	XLOC_029444	chr4	-	chr4:136014457-136019811				chr4:136014456-136014457;chr4:136019811-136019812		0;0	0;0	0;3	0;0	0;0	0;1
K	intron_retention		chr4	-	chr4:155659266-155659387				chr4:155659265-155659266;chr4:155659387-155659388		27;0	20;0	44;3	0;0	9;0	9;1
N	intron_retention		chr4	+	chr4:129839955-129842669				chr4:129839954-129839955;chr4:129842669-129842670		0;0	0;0	1;7	0;3	0;0	0;5
N	alternative_donor	XLOC_028911	chr4	-	chr4:83297963-83303506;chr4:83297963-83324070	chr4:83297963-83314653		chr4:83303507-83314653;chr4:83314654-83324070	chr4:83314653-83314654;chr4:83324070-83324071		14;0	0;0	12;0	6;0	5;0	14;1
K	jcn_only_AA	XLOC_028633	chr4	-	chr4:41121501-41121778	chr4:41121587-41121778		chr4:41121501-41121586	chr4:41121500-41121501		6;119	0;69	1;73	1;21	2;35	0;20
N	jcn_only_AA	XLOC_028196	chr4	+	chr4:148568702-148570441	chr4:148568702-148570386		chr4:148570387-148570441	chr4:148570441-148570442		0;230	0;200	5;193	0;91	0;110	0;117
N	jcn_only_AA	XLOC_029408	chr4	-	chr4:134172881-134186942	chr4:134184500-134186942		chr4:134172881-134184499	chr4:134172880-134172881		32;0	35;0	29;3	2;0	4;0	9;0
K	intron_retention		chr4	+	chr4:130926199-130926740				chr4:130926198-130926199;chr4:130926740-130926741		0;0	3;0	0;7	0;0	0;0	0;0
N	intron_retention		chr4	+	chr4:115068505-115068598				chr4:115068504-115068505;chr4:115068598-115068599		1;11	0;12	0;25	0;3	0;4	0;5
N	alternative_acceptor	XLOC_027824	chr4	+	chr4:108628203-108628562;chr4:108628203-108628582	chr4:108628203-108628404		chr4:108628405-108628562;chr4:108628563-108628582	chr4:108628562-108628563;chr4:108628582-108628583		56;0	47;0	79;3	17;0	18;0	29;0
N	intron_retention		chr4	-	chr4:40818252-40823438				chr4:40818251-40818252;chr4:40823438-40823439		0;0	11;0	0;13	0;0	0;0	0;1
N	alternative_donor	XLOC_028926	chr4	-	chr4:86607991-86611685	chr4:86607991-86609811		chr4:86609812-86611685	chr4:86611685-86611686		10;1	0;1	26;7	0;0	3;0	0;0
K	intron_retention	XLOC_029156	chr4	-	chr4:116308335-116308646				chr4:116308334-116308335;chr4:116308646-116308647		32;0	27;0	41;6	3;0	5;0	3;1
N	alternative_acceptor		chr4	-	chr4:145223043-145223502;chr4:145222989-145223502	chr4:145222987-145223502		chr4:145222987-145222988;chr4:145222989-145223042	chr4:145222986-145222987;chr4:145222988-145222989		99;0	72;0	123;0	1011;0	1477;0	2063;0
N	alternative_donor	XLOC_027427	chr4	+	chr4:46145504-46147378;chr4:46145479-46147378	chr4:46145475-46147378		chr4:46145475-46145478;chr4:46145479-46145503	chr4:46145474-46145475;chr4:46145478-46145479		0;95	0;60	1;98	0;13	0;30	0;45
K	intron_retention		chr4	+	chr4:40732177-40732727				chr4:40732176-40732177;chr4:40732727-40732728		245;0	192;0	732;17	211;0	318;0	1291;8
K	jcn_only_AD	XLOC_027722	chr4	+	chr4:97772912-97783081	chr4:97777995-97783081		chr4:97772912-97777994	chr4:97772911-97772912		2;0	5;1	14;2	0;0	0;0	0;0
K	cassette	XLOC_027937	chr4	+	chr4:119108973-119120390	chr4:119108973-119116006;chr4:119116121-119120390		chr4:119116007-119116120			519;0	268;0	207;1	254;0	432;2	306;2
N	jcn_only_AD	XLOC_028564	chr4	-	chr4:26340999-26346596	chr4:26340999-26346424		chr4:26346425-26346596	chr4:26346596-26346597		5;0	0;0	10;0	1;0	0;0	8;1
N	jcn_only_AD	XLOC_027893	chr4	+	chr4:116557280-116569163;chr4:116557290-116569163	chr4:116557829-116569163		chr4:116557280-116557289;chr4:116557290-116557828	chr4:116557279-116557280;chr4:116557289-116557290		1;63	8;51	6;90	0;12	0;42	0;56
N	alternative_acceptor	XLOC_028084	chr4	+	chr4:131843679-131853715	chr4:131843679-131847877		chr4:131847878-131853715	chr4:131853715-131853716		95;2	63;1	43;10	61;0	66;0	63;4
K	alternative_donor	XLOC_028423	chr4	+	chr4:155831736-155831982;chr4:155831457-155831982	chr4:155831767-155831982		chr4:155831457-155831735;chr4:155831736-155831766	chr4:155831456-155831457;chr4:155831735-155831736		68;4	29;2	35;3	8;0	11;0	11;2
N	intron_retention		chr4	+	chr4:123044637-123048768				chr4:123044636-123044637;chr4:123048768-123048769		0;0	1;0	0;4	0;0	0;0	0;0
K	intron_retention		chr4	+	chr4:126272776-126272974				chr4:126272775-126272776;chr4:126272974-126272975		210;0	155;0	238;8	93;0	94;0	132;3
K	jcn_only_AA	XLOC_027134,XLOC_027821	chr4	+	chr4:3939132-3939423	chr4:3939132-3939378		chr4:3939379-3939423	chr4:3939423-3939424		14;12	7;10	5;9	8;3	0;6	3;9
N	intron_retention		chr4	+	chr4:138436493-138437627				chr4:138436492-138436493;chr4:138437627-138437628		0;0	0;0	0;4	2;0	0;0	0;5
N	jcn_only_AD	XLOC_029253	chr4	-	chr4:122872457-122883981;chr4:122872457-122885813	chr4:122872457-122885832		chr4:122883982-122885813;chr4:122885814-122885832	chr4:122885813-122885814;chr4:122885832-122885833		1061;346	747;252	1529;393	223;85	482;142	627;185
N	alternative_donor	XLOC_028595	chr4	-	chr4:34571809-34572464	chr4:34571809-34572254		chr4:34572255-34572464	chr4:34572464-34572465		26;0	20;0	77;3	13;0	15;0	60;1
K	intron_retention	XLOC_028176	chr4	+	chr4:138230516-138234242				chr4:138230515-138230516;chr4:138234242-138234243		367;0	235;0	608;13	200;0	245;0	377;1
N	intron_retention		chr4	-	chr4:136897845-136898749				chr4:136897844-136897845;chr4:136898749-136898750		0;0	2;0	0;5	0;0	1;0	0;0
N	intron_retention		chr4	-	chr4:141627620-141627750				chr4:141627619-141627620;chr4:141627750-141627751		0;2	0;0	3;18	0;0	0;0	0;8
N	jcn_only_AA		chr4	+	chr4:141004287-141004379	chr4:141004287-141004367		chr4:141004368-141004379	chr4:141004379-141004380		2;248	3;129	5;204	3;42	2;26	0;51
N	alternative_donor	XLOC_029400	chr4	-	chr4:133723052-133752468;chr4:133723052-133774757	chr4:133723052-133753913		chr4:133752469-133753913;chr4:133753914-133774757	chr4:133753913-133753914;chr4:133774757-133774758		4;0	3;0	5;0	2;0	1;0	5;0
N	alternative_donor	XLOC_028796,XLOC_029231	chr4	-	chr4:120567428-120570150	chr4:120567428-120569075		chr4:120569076-120570150	chr4:120570150-120570151		37;1	40;3	46;1	7;1	5;0	5;0
N	alternative_acceptor	XLOC_028100,XLOC_028196	chr4	+	chr4:132703498-132704351	chr4:132703498-132704114		chr4:132704115-132704351	chr4:132704351-132704352		0;1	0;0	1;3	0;0	0;0	2;2
N	jcn_only_AA	XLOC_029077	chr4	-	chr4:106663232-106665655	chr4:106663434-106665655		chr4:106663232-106663433	chr4:106663231-106663232		63;0	54;0	73;0	22;0	29;0	36;2
K	intron_retention	XLOC_028009	chr4	+	chr4:125103032-125108322				chr4:125103031-125103032;chr4:125108322-125108323		6;0	2;0	12;7	0;0	0;0	3;0
N	alternative_acceptor	XLOC_027424,XLOC_027792	chr4	+	chr4:45972437-45987461	chr4:45972437-45984688		chr4:45984689-45987461	chr4:45987461-45987462		54;0	34;0	82;6	40;0	72;0	77;3
N	alternative_donor	XLOC_029566	chr4	-	chr4:145108595-145110109;chr4:145108595-145110831	chr4:145108595-145109972		chr4:145109973-145110109;chr4:145110110-145110831	chr4:145110109-145110110;chr4:145110831-145110832		75;0	38;0	64;1	24;0	24;0	74;1
K	jcn_only_AA	XLOC_029404	chr4	-	chr4:133971254-133980123	chr4:133971257-133980123		chr4:133971254-133971256	chr4:133971253-133971254		111;21	55;16	91;9	53;0	32;8	34;2
N	intron_retention		chr4	-	chr4:134566001-134566430				chr4:134566000-134566001;chr4:134566430-134566431		0;0	0;0	4;5	0;0	0;0	3;0
N	cassette	XLOC_028466	chr4	-	chr4:6398960-6408557	chr4:6398960-6406786;chr4:6406871-6408557		chr4:6406787-6406870			0;37	0;25	0;53	0;25	0;43	1;71
N	alternative_donor	XLOC_028677	chr4	-	chr4:43556784-43558380;chr4:43556784-43558084;chr4:43556784-43562129	chr4:43556784-43556933		chr4:43556934-43558084;chr4:43558085-43558380;chr4:43558381-43562129	chr4:43558084-43558085;chr4:43558380-43558381;chr4:43562129-43562130		679;0	266;0	559;5	184;0	263;0	256;1
N	alternative_acceptor		chr4	+	chr4:154006257-154008338	chr4:154006257-154006689		chr4:154006690-154008338	chr4:154008338-154008339		0;54	0;44	0;75	0;22	0;23	1;44
K	alternative_first_exon	XLOC_028127	chr4	+	chr4:134396425-134402969	chr4:134397587-134402969	chr4:134396320-134396424	chr4:134397471-134397586			6;0	6;0	6;1	0;0	0;0	0;0
N	alternative_donor	XLOC_027340	chr4	+	chr4:41349232-41366889	chr4:41349428-41366889		chr4:41349232-41349427	chr4:41349231-41349232		121;0	62;0	120;0	83;0	80;0	76;0
K	intron_retention	XLOC_027498	chr4	+	chr4:55350428-55366776				chr4:55350427-55350428;chr4:55366776-55366777		307;0	275;0	385;4	156;0	148;0	179;0
N	intron_retention		chr4	-	chr4:122865276-122865654				chr4:122865275-122865276;chr4:122865654-122865655		0;4	0;3	0;36	0;0	3;6	0;11
N	jcn_only_AA	XLOC_029682	chr4	-	chr4:155082774-155086204;chr4:155083237-155086204;chr4:155083318-155086204	chr4:155083315-155086204		chr4:155082774-155083236;chr4:155083237-155083314;chr4:155083315-155083317	chr4:155082773-155082774;chr4:155083236-155083237;chr4:155083314-155083315		65;1	34;1	47;0	27;0	20;0	18;0
N	jcn_only_AA	XLOC_028759	chr4	-	chr4:53046089-53048955	chr4:53046146-53048955		chr4:53046089-53046145	chr4:53046088-53046089		1;38	0;40	0;171	0;76	0;116	0;362
K	alternative_acceptor	XLOC_029404	chr4	-	chr4:134000340-134000724	chr4:134000394-134000724		chr4:134000340-134000393	chr4:134000339-134000340		0;78	5;53	3;55	0;11	4;13	1;19
N	cassette	XLOC_027608	chr4	+	chr4:74252087-74271193	chr4:74252087-74262808;chr4:74262970-74271193		chr4:74262809-74262969			0;14	0;11	1;51	0;3	4;7	2;43
N	alternative_donor	XLOC_027550	chr4	+	chr4:62361832-62385491;chr4:62385380-62385491;chr4:62360603-62385491;chr4:62360844-62385491	chr4:62379469-62385491		chr4:62360603-62360843;chr4:62360844-62361831;chr4:62361832-62379468;chr4:62379469-62385379	chr4:62360602-62360603;chr4:62360843-62360844;chr4:62361831-62361832;chr4:62379468-62379469		73;0	69;0	148;2	59;0	86;1	154;0
N	intron_retention		chr4	-	chr4:86668706-86669411				chr4:86668705-86668706;chr4:86669411-86669412		0;7	0;0	1;4	0;4	0;5	0;4
N	alternative_acceptor	XLOC_029518	chr4	-	chr4:141708457-141713396	chr4:141709415-141713396		chr4:141708457-141709414	chr4:141708456-141708457		164;2	132;1	265;7	32;0	29;0	52;2
N	intron_retention		chr4	-	chr4:40939185-40941496				chr4:40939184-40939185;chr4:40941496-40941497		5;0	0;0	3;4	0;0	0;0	0;3
N	jcn_only_AD	XLOC_028197	chr4	+	chr4:139602433-139603212;chr4:139601812-139603212;chr4:139603007-139603212	chr4:139575598-139603212		chr4:139575598-139601811;chr4:139601812-139602432;chr4:139602433-139603006	chr4:139575597-139575598;chr4:139601811-139601812;chr4:139602432-139602433		8;36	1;36	16;38	0;4	3;11	1;16
N	intron_retention		chr4	-	chr4:155655695-155656071				chr4:155655694-155655695;chr4:155656071-155656072		0;0	0;0	1;7	0;0	0;0	0;3
K	intron_retention	XLOC_028677	chr4	-	chr4:43556784-43562129				chr4:43556783-43556784;chr4:43562129-43562130		677;0	265;0	546;6	181;0	261;0	250;2
N	intron_retention	XLOC_028642	chr4	-	chr4:41521970-41523914				chr4:41521969-41521970;chr4:41523914-41523915		0;3	0;1	0;77	0;3	0;0	0;35
N	alternative_donor		chr4	-	chr4:149697224-149697907;chr4:149697224-149697718	chr4:149697224-149698554		chr4:149697719-149697907;chr4:149697908-149698554	chr4:149697907-149697908;chr4:149698554-149698555		0;18	1;14	2;19	0;20	2;13	4;14
N	jcn_only_AA	XLOC_028367	chr4	+	chr4:34650252-34652135	chr4:34650252-34652131		chr4:34652132-34652135	chr4:34652135-34652136		0;41	0;38	4;103	0;19	0;25	2;52
N	alternative_donor	XLOC_027864	chr4	+	chr4:115057532-115059518;chr4:115057255-115059518	chr4:115057872-115059518		chr4:115057255-115057531;chr4:115057532-115057871	chr4:115057254-115057255;chr4:115057531-115057532		0;3	4;1	8;1	0;0	0;0	2;0
K	intron_retention	XLOC_028678	chr4	-	chr4:43569286-43569488				chr4:43569285-43569286;chr4:43569488-43569489		30;0	18;0	34;4	11;0	9;0	4;0
N	alternative_donor	XLOC_029296	chr4	-	chr4:126453692-126453825;chr4:126453692-126453838	chr4:126453692-126453816		chr4:126453817-126453825;chr4:126453826-126453838	chr4:126453825-126453826;chr4:126453838-126453839		38;2	22;2	43;9	13;2	16;2	24;4
N	alternative_acceptor	XLOC_027407	chr4	+	chr4:44762475-44893532	chr4:44762475-44866949		chr4:44866950-44893532	chr4:44893532-44893533		9;0	26;0	45;1	6;0	5;0	25;1
K	intron_retention	XLOC_028478	chr4	-	chr4:9604630-9607796				chr4:9604629-9604630;chr4:9607796-9607797		179;0	140;0	560;7	81;0	126;0	353;0
N	jcn_only_AA		chr4	+	chr4:138096932-138097255	chr4:138096932-138097244		chr4:138097245-138097255	chr4:138097255-138097256		0;95	0;80	0;233	0;40	0;55	1;170
K	cassette	XLOC_028430	chr4	+	chr4:155965132-155965865	chr4:155965132-155965593;chr4:155965703-155965865		chr4:155965594-155965702			0;35	0;30	0;39	4;13	0;18	0;10
N	intron_retention		chr4	-	chr4:129634546-129639228				chr4:129634545-129634546;chr4:129639228-129639229		0;0	0;0	1;5	0;0	0;0	0;2
N	alternative_acceptor	XLOC_027132	chr4	+	chr4:3748814-3751057;chr4:3748814-3756300	chr4:3748814-3754851		chr4:3751058-3754851;chr4:3754852-3756300	chr4:3754851-3754852;chr4:3756300-3756301		261;0	174;0	301;0	418;0	618;0	1116;0
N	alternative_last_exon	XLOC_028019	chr4	+	chr4:48181536-48185079	chr4:48181536-48182057	chr4:48185080-48186507	chr4:48182058-48182093			8;1	10;0	29;1	1;0	2;0	5;0
K	intron_retention	XLOC_027798	chr4	+	chr4:107070548-107070869				chr4:107070547-107070548;chr4:107070869-107070870		0;1	0;0	0;4	0;0	0;0	0;0
N	jcn_only_AA	XLOC_027341	chr4	+	chr4:133412298-133415500	chr4:133412298-133415300		chr4:133415301-133415500	chr4:133415500-133415501		0;73	0;62	0;69	3;44	0;47	4;58
N	alternative_acceptor	XLOC_029277	chr4	-	chr4:124682324-124682412;chr4:124682341-124682412	chr4:124682292-124682412		chr4:124682292-124682323;chr4:124682324-124682340	chr4:124682291-124682292;chr4:124682323-124682324		64;0	60;0	167;1	34;0	38;0	174;3
N	alternative_acceptor		chr4	+	chr4:48344688-48382104	chr4:48344688-48372845		chr4:48372846-48382104	chr4:48382104-48382105		0;0	0;0	2;1	0;0	0;0	0;0
K	intron_retention	XLOC_029519	chr4	-	chr4:141764739-141766483				chr4:141764738-141764739;chr4:141766483-141766484		28;0	28;0	56;4	16;0	13;0	17;3
N	jcn_only_AA	XLOC_027482,XLOC_028188	chr4	+	chr4:138977323-138983620	chr4:138977323-138982075		chr4:138982076-138983620	chr4:138983620-138983621		10;0	5;0	10;3	8;0	4;0	7;0
N	alternative_donor	XLOC_029152	chr4	-	chr4:116123149-116123500;chr4:116123149-116123478	chr4:116123149-116123243		chr4:116123244-116123478;chr4:116123479-116123500	chr4:116123478-116123479;chr4:116123500-116123501		38;5	7;2	46;13	0;0	4;0	2;2
N	jcn_only_AD		chr4	-	chr4:149329738-149330073;chr4:149329738-149330069	chr4:149329738-149330190		chr4:149330070-149330073;chr4:149330074-149330190	chr4:149330073-149330074;chr4:149330190-149330191		12;178	3;125	9;197	0;68	2;69	0;89
K	cassette	XLOC_028009	chr4	+	chr4:125103032-125108322	chr4:125103032-125107651;chr4:125107710-125108322		chr4:125107652-125107709			6;19	2;13	12;25	0;10	0;2	3;4
N	jcn_only_AD		chr4	-	chr4:41521970-41523914;chr4:41521970-41524314	chr4:41521970-41524365		chr4:41523915-41524314;chr4:41524315-41524365	chr4:41524314-41524315;chr4:41524365-41524366		18;23	18;15	27;53	5;14	3;13	22;25
N	jcn_only_AA	XLOC_028665	chr4	-	chr4:42990825-42993148	chr4:42990878-42993148		chr4:42990825-42990877	chr4:42990824-42990825		0;661	0;379	0;607	0;263	0;309	1;459
K	intron_retention	XLOC_028013	chr4	+	chr4:126035379-126035765				chr4:126035378-126035379;chr4:126035765-126035766		6;0	0;0	12;5	13;1	44;11	117;58
N	alternative_acceptor	XLOC_029261	chr4	-	chr4:123351146-123351821	chr4:123351188-123351821		chr4:123351146-123351187	chr4:123351145-123351146		111;0	101;0	346;4	50;0	40;0	121;0
N	coord_cassette	XLOC_028181	chr4	+	chr4:138434880-138438241	chr4:138434880-138436179;chr4:138436400-138437627;chr4:138437716-138438241		chr4:138436180-138436399;chr4:138437628-138437715			0;3	0;3	3;4	0;2	0;4	3;4
N	jcn_only_AA	XLOC_029598	chr4	-	chr4:147882119-147882880	chr4:147882238-147882880		chr4:147882119-147882237	chr4:147882118-147882119		0;102	0;65	0;85	0;18	0;37	3;38
N	jcn_only_AD	XLOC_027415	chr4	+	chr4:45342728-45348105	chr4:45346545-45348105		chr4:45342728-45346544	chr4:45342727-45342728		24;0	13;0	42;2	6;0	8;0	20;0
K	intron_retention	XLOC_029292	chr4	-	chr4:126237060-126237155				chr4:126237059-126237060;chr4:126237155-126237156		88;133	64;109	86;97	32;34	37;19	38;27
N	cassette	XLOC_029372	chr4	-	chr4:132337911-132339924	chr4:132337911-132338050;chr4:132338239-132339924		chr4:132338051-132338238			0;46	0;30	0;45	1;4	0;3	0;4
N	jcn_only_AD	XLOC_028410	chr4	+	chr4:155576896-155576992;chr4:155571881-155576992;chr4:155576891-155576992;chr4:155576047-155576992	chr4:155576783-155576992		chr4:155571881-155576046;chr4:155576047-155576782;chr4:155576783-155576890;chr4:155576891-155576895	chr4:155571880-155571881;chr4:155576046-155576047;chr4:155576782-155576783;chr4:155576890-155576891		2;12	2;4	3;2	6;8	4;11	15;11
K	intron_retention	XLOC_028849	chr4	-	chr4:63378677-63379154				chr4:63378676-63378677;chr4:63379154-63379155		71;0	81;0	132;2	106;0	73;0	245;0
N	cassette	XLOC_029295	chr4	-	chr4:126377042-126407741	chr4:126377042-126404204;chr4:126404414-126407741		chr4:126404205-126404413			0;4	0;2	0;25	0;2	0;6	1;22
N	intron_retention		chr4	+	chr4:134923768-134923917				chr4:134923767-134923768;chr4:134923917-134923918		0;18	0;6	1;187	0;13	0;11	0;54
N	alternative_donor	XLOC_028052	chr4	+	chr4:129200856-129206128	chr4:129202846-129206128		chr4:129200856-129202845	chr4:129200855-129200856		103;0	74;1	105;4	24;0	34;0	22;1
K	alternative_acceptor	XLOC_029430	chr4	-	chr4:135324062-135324818	chr4:135324110-135324818		chr4:135324062-135324109	chr4:135324061-135324062		3;207	0;211	13;351	0;109	3;167	3;183
N	alternative_acceptor		chr4	+	chr4:33310525-33320522	chr4:33310525-33320518		chr4:33320519-33320522	chr4:33320522-33320523		1;13	0;12	0;25	0;4	0;2	0;17
N	intron_retention		chr4	+	chr4:122999979-123000069				chr4:122999978-122999979;chr4:123000069-123000070		0;0	0;0	0;0	2;19	0;32	0;28
N	intron_retention		chr4	+	chr4:34654955-34656005				chr4:34654954-34654955;chr4:34656005-34656006		0;0	0;0	1;3	0;0	0;0	0;1
K	cassette	XLOC_027662	chr4	+	chr4:88186083-88229322	chr4:88186083-88196758;chr4:88197017-88229322		chr4:88196759-88197016			7;7	5;9	6;16	0;2	0;2	0;3
K	intron_retention	XLOC_027814	chr4	+	chr4:107894939-107895550				chr4:107894938-107894939;chr4:107895550-107895551		0;0	0;0	0;9	0;0	0;0	0;5
N	intron_retention		chr4	-	chr4:129595601-129596873				chr4:129595600-129595601;chr4:129596873-129596874		0;0	0;0	3;6	0;0	0;0	0;0
N	alternative_acceptor	XLOC_027228	chr4	+	chr4:20058230-20061128;chr4:20058230-20063998	chr4:20058230-20061004		chr4:20061005-20061128;chr4:20061129-20063998	chr4:20061128-20061129;chr4:20063998-20063999		125;0	116;0	365;2	74;0	97;0	285;1
N	intron_retention		chr4	-	chr4:133662792-133672763				chr4:133662791-133662792;chr4:133672763-133672764		0;0	0;0	0;2	3;0	0;0	1;8
K	intron_retention	XLOC_029595	chr4	-	chr4:147757829-147761220				chr4:147757828-147757829;chr4:147761220-147761221		8;0	4;0	30;6	0;0	0;0	20;0
K	intron_retention	XLOC_028678	chr4	-	chr4:43569662-43569829				chr4:43569661-43569662;chr4:43569829-43569830		31;0	18;0	26;3	2;0	3;0	1;2
K	intron_retention	XLOC_027141	chr4	+	chr4:6365922-6377076				chr4:6365921-6365922;chr4:6377076-6377077		8;0	3;0	17;5	9;0	5;0	21;0
N	intron_retention		chr4	+	chr4:155562456-155579310				chr4:155562455-155562456;chr4:155579310-155579311		0;0	0;0	1;4	3;0	2;0	15;5
N	jcn_only_AD	XLOC_028498,XLOC_029489	chr4	-	chr4:12073957-12085911;chr4:12073957-12075454	chr4:12073957-12074703					5;0	8;0	14;0	42;3	44;0	144;0
N	intron_retention		chr4	-	chr4:132532862-132533295				chr4:132532861-132532862;chr4:132533295-132533296		0;10	0;5	0;39	0;0	0;1	0;4
N	cassette	XLOC_027498	chr4	+	chr4:55381117-55383586	chr4:55381117-55382479;chr4:55382616-55383586		chr4:55382480-55382615			0;720	0;649	2;946	0;371	0;442	0;556
K	intron_retention	XLOC_027821	chr4	+	chr4:108548171-108549225				chr4:108548170-108548171;chr4:108549225-108549226		0;0	0;0	13;2	0;0	4;0	16;3
N	intron_retention	XLOC_028052	chr4	+	chr4:129200856-129202779				chr4:129200855-129200856;chr4:129202779-129202780		0;0	0;0	2;3	0;0	0;0	0;0
N	intron_retention		chr4	-	chr4:43545225-43545406				chr4:43545224-43545225;chr4:43545406-43545407		0;0	0;0	1;5	0;0	0;0	1;3
K	intron_retention	XLOC_029706	chr4	-	chr4:156222482-156222639				chr4:156222481-156222482;chr4:156222639-156222640		3;0	3;0	11;4	11;0	4;0	25;1
N	jcn_only_AA	XLOC_028534	chr4	-	chr4:19890857-19910586	chr4:19893105-19910586		chr4:19890857-19893104	chr4:19890856-19890857		18;0	17;0	76;1	0;0	13;0	18;0
K	alternative_acceptor	XLOC_027421,XLOC_028211	chr4	+	chr4:45799170-45802462	chr4:45799170-45802454		chr4:45802455-45802462	chr4:45802462-45802463		0;7	0;7	0;7	3;35	0;54	0;36
N	jcn_only_AD	XLOC_027830	chr4	+	chr4:109056322-109059771	chr4:109059069-109059771					0;203	0;113	0;329	0;68	0;88	0;200
K	alternative_donor	XLOC_028381	chr4	+	chr4:152325896-152327480	chr4:152327360-152327480		chr4:152325896-152327359	chr4:152325895-152325896		374;1	206;1	253;17	79;1	137;1	124;3
N	jcn_only_AD	XLOC_028063	chr4	+	chr4:129839955-129842669;chr4:129840382-129842669	chr4:129839679-129842669		chr4:129839679-129839954;chr4:129839955-129840381	chr4:129839678-129839679;chr4:129839954-129839955		0;529	0;456	2;1166	0;146	0;224	0;504
N	jcn_only_AD		chr4	-	chr4:134540736-134540826	chr4:134540736-134540822		chr4:134540823-134540826	chr4:134540826-134540827		0;182	0;97	0;168	0;31	1;42	0;50
N	alternative_donor	XLOC_029422,XLOC_029568	chr4	-	chr4:134759062-134767815;chr4:134759062-134767809	chr4:134759062-134760921		chr4:134760922-134767809;chr4:134767810-134767815	chr4:134767809-134767810;chr4:134767815-134767816		180;2	75;2	109;11	21;0	9;0	5;1
N	alternative_acceptor	XLOC_029627	chr4	-	chr4:149655249-149655335;chr4:149655258-149655335;chr4:149655219-149655335	chr4:149655181-149655335		chr4:149655181-149655218;chr4:149655219-149655248;chr4:149655249-149655257	chr4:149655180-149655181;chr4:149655218-149655219;chr4:149655248-149655249		48;0	18;0	49;0	41;0	57;1	87;4
K	intron_retention	XLOC_029390	chr4	-	chr4:133269810-133270962				chr4:133269809-133269810;chr4:133270962-133270963		112;0	76;1	60;6	26;0	37;0	36;0
N	mutually_exclusive	XLOC_028636	chr4	-	chr4:41226335-41229694,chr4:41229849-41233603	chr4:41226335-41227198,chr4:41227277-41233603	chr4:41229695-41229848	chr4:41227199-41227276			0;0	0;0	0;2	2;0	0;0	0;0
N	jcn_only_AA	XLOC_029627	chr4	-	chr4:149657288-149658381;chr4:149657456-149658381	chr4:149657468-149658381		chr4:149657288-149657455;chr4:149657456-149657467	chr4:149657287-149657288;chr4:149657455-149657456		0;89	1;66	5;143	1;93	1;163	10;191
N	intron_retention	XLOC_028415	chr4	+	chr4:155731465-155731923				chr4:155731464-155731465;chr4:155731923-155731924		1;0	0;0	1;6	0;0	0;0	1;5
N	intron_retention		chr4	+	chr4:155630847-155638519				chr4:155630846-155630847;chr4:155638519-155638520		0;0	0;0	2;4	0;0	0;0	5;2
K	intron_retention	XLOC_028075	chr4	+	chr4:130772751-130774411				chr4:130772750-130772751;chr4:130774411-130774412		77;0	74;0	119;5	42;0	29;0	60;2
N	coord_cassette	XLOC_029504	chr4	-	chr4:141070234-141078212	chr4:141070234-141071580;chr4:141071696-141072528;chr4:141072638-141078212		chr4:141071581-141071695;chr4:141072529-141072637			5;1	0;1	0;2	0;1	0;0	2;2
N	jcn_only_AD	XLOC_027773	chr4	+	chr4:103149091-103150533	chr4:103149206-103150533		chr4:103149091-103149205	chr4:103149090-103149091		0;47	0;21	0;130	0;20	0;42	2;112
K	alternative_first_exon	XLOC_027305	chr4	+	chr4:34615027-34618553	chr4:34615562-34618553	chr4:34614893-34615026	chr4:34615469-34615561			10;0	10;0	18;0	2;0	6;0	6;3
N	jcn_only_AD	XLOC_027950	chr4	+	chr4:120517078-120522454;chr4:120517067-120522454	chr4:120517707-120522454		chr4:120517067-120517077;chr4:120517078-120517706	chr4:120517066-120517067;chr4:120517077-120517078		51;0	39;0	43;1	9;0	14;0	26;0
K	intron_retention	XLOC_028692	chr4	-	chr4:44063147-44066754				chr4:44063146-44063147;chr4:44066754-44066755		2;0	0;0	0;5	4;0	0;0	2;0
N	intron_retention		chr4	-	chr4:154922512-154924413				chr4:154922511-154922512;chr4:154924413-154924414		2;0	7;0	3;5	1;0	3;0	8;15
N	intron_retention		chr4	+	chr4:116589297-116590165				chr4:116589296-116589297;chr4:116590165-116590166		0;0	0;0	1;7	0;0	0;0	0;2
N	jcn_only_AA	XLOC_029463	chr4	-	chr4:137321637-137328712;chr4:137327537-137328712;chr4:137321621-137328712;chr4:137322620-137328712;chr4:137321189-137328712	chr4:137321193-137328712		chr4:137321189-137321192;chr4:137321193-137321620;chr4:137321621-137321636;chr4:137321637-137322619;chr4:137322620-137327536	chr4:137321188-137321189;chr4:137321192-137321193;chr4:137321620-137321621;chr4:137321636-137321637;chr4:137322619-137322620		36;1953	19;1524	45;2532	9;756	26;938	35;1747
K	intron_retention	XLOC_027886	chr4	+	chr4:116079476-116080548				chr4:116079475-116079476;chr4:116080548-116080549		102;0	47;0	47;3	51;0	29;0	51;1
K	intron_retention		chr4	-	chr4:123401564-123401750				chr4:123401563-123401564;chr4:123401750-123401751		86;0	95;0	295;2	40;0	47;0	168;0
N	alternative_acceptor	XLOC_029706	chr4	-	chr4:156222482-156222639;chr4:156222390-156222639;chr4:156222375-156222639	chr4:156222479-156222639		chr4:156222375-156222389;chr4:156222390-156222478;chr4:156222479-156222481	chr4:156222374-156222375;chr4:156222389-156222390;chr4:156222478-156222479		2;20	5;14	10;49	9;40	5;27	19;79
N	intron_retention		chr4	-	chr4:116645594-116649712				chr4:116645593-116645594;chr4:116649712-116649713		2;0	0;0	1;32	0;0	3;6	1;17
K	alternative_acceptor	XLOC_028678	chr4	-	chr4:43570907-43571188	chr4:43570912-43571188		chr4:43570907-43570911	chr4:43570906-43570907		0;8	0;6	5;10	0;0	0;1	0;1
N	intron_retention		chr4	+	chr4:59868353-59879221				chr4:59868352-59868353;chr4:59879221-59879222		0;0	0;0	11;5	0;0	0;0	0;0
N	jcn_only_AD	XLOC_029361	chr4	-	chr4:121095699-121098015	chr4:121095699-121097876		chr4:121097877-121098015	chr4:121098015-121098016		0;121	0;73	3;192	0;31	0;44	4;97
N	jcn_only_AD	XLOC_029109	chr4	-	chr4:145056567-145057441	chr4:145056567-145057412		chr4:145057413-145057441	chr4:145057441-145057442		0;42	0;45	2;110	0;56	0;59	3;126
N	intron_retention		chr4	-	chr4:19659630-19661965				chr4:19659629-19659630;chr4:19661965-19661966		0;44	0;33	5;320	0;3	0;12	0;13
N	coord_cassette	XLOC_028639	chr4	-	chr4:41409820-41464709	chr4:41409820-41413828;chr4:41414045-41414901;chr4:41415000-41423451;chr4:41423636-41428344;chr4:41428983-41464709		chr4:41413829-41414044;chr4:41414902-41414999;chr4:41423452-41423635;chr4:41428345-41428982			0;15	0;6	3;26	0;0	0;0	0;1
N	jcn_only_AD	XLOC_029295	chr4	-	chr4:126371827-126375336;chr4:126371827-126376906	chr4:126371827-126375862		chr4:126375337-126375862;chr4:126375863-126376906	chr4:126375862-126375863;chr4:126376906-126376907		7;0	5;1	81;2	3;0	15;0	53;0
K	intron_retention	XLOC_027275	chr4	+	chr4:31981583-31985689				chr4:31981582-31981583;chr4:31985689-31985690		0;0	1;0	0;3	0;0	0;0	3;1
K	intron_retention	XLOC_028466	chr4	-	chr4:6426474-6428391				chr4:6426473-6426474;chr4:6428391-6428392		40;0	51;0	106;4	55;0	72;0	162;1
N	intron_retention	XLOC_029517	chr4	-	chr4:141634479-141634819				chr4:141634478-141634479;chr4:141634819-141634820		1;5	0;4	2;18	0;1	0;0	2;5
K	jcn_only_AA	XLOC_027805,XLOC_028128	chr4	+	chr4:107341103-107344511	chr4:107341103-107344487		chr4:107344488-107344511	chr4:107344511-107344512		216;2	110;0	178;0	91;0	74;0	110;0
K	intron_retention	XLOC_028637	chr4	-	chr4:41302821-41313210				chr4:41302820-41302821;chr4:41313210-41313211		152;0	95;0	92;7	66;0	75;0	135;3
N	intron_retention		chr4	+	chr4:126842636-126846382				chr4:126842635-126842636;chr4:126846382-126846383		0;0	11;0	0;4	0;0	0;0	0;0
K	intron_retention	XLOC_028147	chr4	+	chr4:135934705-135936972				chr4:135934704-135934705;chr4:135936972-135936973		5;26	0;10	4;36	1;5	0;6	3;7
K	intron_retention	XLOC_027486	chr4	+	chr4:53849051-53850473				chr4:53849050-53849051;chr4:53850473-53850474		42;0	24;0	89;1	17;0	18;0	76;2
N	jcn_only_AA		chr4	+	chr4:148041322-148041586	chr4:148041322-148041583		chr4:148041584-148041586	chr4:148041586-148041587		0;39	0;15	0;112	1;158	2;351	2;512
K	jcn_only_AA	XLOC_028148,XLOC_028401	chr4	+	chr4:135963789-135965333	chr4:135963789-135965225		chr4:135965226-135965333	chr4:135965333-135965334		42;0	16;0	26;3	5;0	6;0	0;0
N	cassette	XLOC_029237	chr4	-	chr4:120983193-121016748	chr4:120983193-120985194;chr4:120985329-121016748		chr4:120985195-120985328			8;116	7;94	5;184	4;81	1;91	6;136
K	alternative_last_exon	XLOC_029408	chr4	-	chr4:134156372-134167288	chr4:134164758-134167288	chr4:134155676-134156371	chr4:134164112-134164757			35;486	25;379	36;1461	10;133	8;140	10;462
N	jcn_only_AD		chr4	-	chr4:63387154-63390969;chr4:63387154-63394834	chr4:63387154-63392131		chr4:63390970-63392131;chr4:63392132-63394834	chr4:63392131-63392132;chr4:63394834-63394835		0;36	0;40	1;110	2;71	0;36	2;182
N	mutually_exclusive	XLOC_027976	chr4	+	chr4:122848536-122855805,chr4:122855878-122857509	chr4:122848536-122854379,chr4:122854479-122857509	chr4:122855806-122855877	chr4:122854380-122854478			0;2	0;0	0;8	0;0	0;0	0;3
K	intron_retention	XLOC_027945	chr4	+	chr4:119623413-119624896				chr4:119623412-119623413;chr4:119624896-119624897		60;0	61;0	98;10	3;0	11;0	42;0
K	intron_retention	XLOC_028269	chr4	+	chr4:144919505-144919840				chr4:144919504-144919505;chr4:144919840-144919841		758;0	492;0	1198;25	159;0	110;2	239;0
K	alternative_first_exon	XLOC_028478	chr4	-	chr4:9639348-9669155,chr4:9639348-9668780	chr4:9639348-9643534	chr4:9669156-9669162	chr4:9643535-9643717			51;6	27;7	86;9	11;1	28;0	70;3
N	jcn_only_AA	XLOC_027806,XLOC_027887	chr4	+	chr4:107368878-107371261	chr4:107368878-107369664		chr4:107369665-107371261	chr4:107371261-107371262		168;1	110;0	111;0	31;0	25;0	21;0
K	intron_retention	XLOC_028783	chr4	-	chr4:56758341-56758963				chr4:56758340-56758341;chr4:56758963-56758964		46;0	30;0	65;2	15;0	30;0	32;0
K	intron_retention	XLOC_028196	chr4	+	chr4:139417390-139418401				chr4:139417389-139417390;chr4:139418401-139418402		122;0	89;0	119;3	121;0	149;0	226;0
N	alternative_donor	XLOC_027719	chr4	+	chr4:95837660-95844072	chr4:95839067-95844072		chr4:95837660-95839066	chr4:95837659-95837660		23;0	21;0	16;0	9;0	11;0	10;0
N	intron_retention	XLOC_029463	chr4	-	chr4:137336130-137343330				chr4:137336129-137336130;chr4:137343330-137343331		0;0	0;0	0;11	0;0	1;0	0;3
N	intron_retention		chr4	-	chr4:126185185-126186434				chr4:126185184-126185185;chr4:126186434-126186435		3;1	0;0	0;27	0;0	0;0	4;26
K	intron_retention	XLOC_029566	chr4	-	chr4:145131811-145134437				chr4:145131810-145131811;chr4:145134437-145134438		11;0	12;0	48;2	7;0	19;0	45;1
K	alternative_acceptor	XLOC_027234	chr4	+	chr4:21780451-21781738	chr4:21780451-21781735		chr4:21781736-21781738	chr4:21781738-21781739		2;9	0;6	7;26	0;2	0;1	0;6
K	alternative_acceptor	XLOC_029083	chr4	-	chr4:107165690-107177564;chr4:107173140-107177564	chr4:107176625-107177564		chr4:107165690-107173139;chr4:107173140-107176624	chr4:107165689-107165690;chr4:107173139-107173140		65;0	74;0	68;1	34;0	54;0	67;0
N	alternative_donor	XLOC_029187,XLOC_029422	chr4	-	chr4:118144085-118144372;chr4:118144085-118144439	chr4:118144085-118144213		chr4:118144214-118144372;chr4:118144373-118144439	chr4:118144372-118144373;chr4:118144439-118144440		72;0	49;0	103;0	81;0	68;1	201;1
N	intron_retention		chr4	+	chr4:138058078-138082913				chr4:138058077-138058078;chr4:138082913-138082914		13;0	8;0	31;4	12;0	2;0	23;0
K	alternative_first_exon	XLOC_029497	chr4	-	chr4:140580932-140581236,chr4:140580932-140581730;chr4:140580932-140583823	chr4:140580932-140581605	chr4:140583824-140583932	chr4:140581606-140581818			2;61	0;37	13;61	0;3	0;4	0;11
K	cassette	XLOC_029038	chr4	-	chr4:99789680-99814057	chr4:99789680-99802096;chr4:99802233-99814057		chr4:99802097-99802232			0;3	0;3	4;11	1;0	0;0	0;0
K	intron_retention	XLOC_028048	chr4	+	chr4:129083789-129085549				chr4:129083788-129083789;chr4:129085549-129085550		3;61	0;58	0;63	10;245	8;289	13;493
N	intron_retention	XLOC_027228	chr4	+	chr4:20058230-20061004				chr4:20058229-20058230;chr4:20061004-20061005		0;0	0;0	1;4	0;0	0;0	2;2
K	intron_retention		chr4	-	chr4:117940501-117958427				chr4:117940500-117940501;chr4:117958427-117958428		57;0	22;0	35;3	124;0	93;0	181;7
K	alternative_donor	XLOC_028188	chr4	+	chr4:138972990-138977207	chr4:138973288-138977207		chr4:138972990-138973287	chr4:138972989-138972990		4;4	0;3	4;4	0;1	3;3	0;2
K	intron_retention	XLOC_028478	chr4	-	chr4:9635970-9637658				chr4:9635969-9635970;chr4:9637658-9637659		0;0	1;0	1;3	0;0	0;0	3;3
K	intron_retention	XLOC_029109	chr4	-	chr4:109065929-109066127				chr4:109065928-109065929;chr4:109066127-109066128		106;0	87;0	223;5	33;0	64;0	118;1
N	alternative_first_exon	XLOC_027994	chr4	+	chr4:123918092-123919848,chr4:123919219-123919848;chr4:123909967-123919848	chr4:123917768-123919848	chr4:123909836-123909966	chr4:123917446-123917767			0;246	0;127	5;445	0;74	1;110	0;154
K	intron_retention	XLOC_027436	chr4	+	chr4:47393490-47396354				chr4:47393489-47393490;chr4:47396354-47396355		55;0	68;0	197;3	7;0	1;0	19;0
N	jcn_only_AA	XLOC_028048	chr4	+	chr4:129076277-129078144;chr4:129076277-129078906;chr4:129076277-129076980	chr4:129076277-129080341					227;0	266;0	421;0	1043;0	1728;0	2068;0
N	jcn_only_AD	XLOC_028488	chr4	-	chr4:11247904-11248170	chr4:11247904-11248040		chr4:11248041-11248170	chr4:11248170-11248171		46;0	18;0	52;1	18;0	11;0	52;0
N	jcn_only_AD		chr4	-	chr4:147921503-147921939;chr4:147921503-147921637	chr4:147921503-147923123		chr4:147921638-147921939;chr4:147921940-147923123	chr4:147921939-147921940;chr4:147923123-147923124		1;354	0;220	0;255	1;90	1;119	4;140
K	intron_retention	XLOC_027386	chr4	+	chr4:43509036-43509117				chr4:43509035-43509036;chr4:43509117-43509118		22;0	21;0	14;2	7;0	10;0	7;0
K	alternative_last_exon	XLOC_027798	chr4	+	chr4:107081095-107087296;chr4:107081095-107081219	chr4:107081095-107084126	chr4:107087297-107087991;chr4:107081220-107081572	chr4:107084127-107085826			0;16	0;10	5;20	0;2	0;2	0;1
N	jcn_only_AD	XLOC_028000	chr4	+	chr4:124741917-124742463	chr4:124742336-124742463		chr4:124741917-124742335	chr4:124741916-124741917		17;0	11;0	35;0	10;0	11;3	43;6
N	alternative_acceptor	XLOC_029682	chr4	-	chr4:155083315-155086204;chr4:155083237-155086204;chr4:155083318-155086204	chr4:155082774-155086204		chr4:155082774-155083236;chr4:155083237-155083314;chr4:155083315-155083317	chr4:155082773-155082774;chr4:155083236-155083237;chr4:155083314-155083315		21;0	10;0	20;2	7;0	6;0	9;0
N	jcn_only_AA	XLOC_027174	chr4	+	chr4:11526441-11526594;chr4:11526441-11527061	chr4:11526441-11526900		chr4:11526595-11526900;chr4:11526901-11527061	chr4:11526900-11526901;chr4:11527061-11527062		34;1	37;0	47;0	26;0	14;0	50;0
N	intron_retention		chr4	-	chr4:116641143-116645503				chr4:116641142-116641143;chr4:116645503-116645504		23;1	24;0	26;12	7;4	14;1	27;9
N	jcn_only_AD		chr4	-	chr4:145227597-145246723;chr4:145227597-145229003;chr4:145227597-145228974;chr4:145227597-145228431	chr4:145227597-145229074					217;4	113;0	215;2	1604;12	1758;12	2655;22
K	intron_retention	XLOC_028433	chr4	+	chr4:156027439-156027961				chr4:156027438-156027439;chr4:156027961-156027962		0;0	0;0	0;5	0;0	0;0	2;0
N	intron_retention		chr4	+	chr4:21869616-21871437				chr4:21869615-21869616;chr4:21871437-21871438		0;7	0;1	2;127	0;0	0;3	0;26
N	alternative_acceptor	XLOC_028188	chr4	+	chr4:139029914-139036377;chr4:139029914-139052450;chr4:139029914-139052509	chr4:139029914-139052500		chr4:139036378-139052450;chr4:139052451-139052500;chr4:139052501-139052509	chr4:139052450-139052451;chr4:139052500-139052501;chr4:139052509-139052510		1;9	0;7	2;8	0;3	0;3	6;5
N	alternative_donor	XLOC_027806	chr4	+	chr4:107368149-107368756	chr4:107368403-107368756		chr4:107368149-107368402	chr4:107368148-107368149		139;0	74;2	79;1	23;0	16;0	15;0
N	alternative_acceptor	XLOC_028062	chr4	+	chr4:129602262-129602616;chr4:129602262-129607086	chr4:129602262-129605310		chr4:129602617-129605310;chr4:129605311-129607086	chr4:129605310-129605311;chr4:129607086-129607087		260;1	152;1	233;1	73;0	89;0	110;1
N	jcn_only_AD	XLOC_027937	chr4	+	chr4:119120487-119132122	chr4:119121067-119132122		chr4:119120487-119121066	chr4:119120486-119120487		552;0	303;0	224;0	314;0	520;0	368;1
K	alternative_first_exon	XLOC_029597	chr4	-	chr4:147866420-147868368	chr4:147866420-147867330	chr4:147868369-147868719	chr4:147867331-147867602			40;0	18;1	38;3	3;0	5;0	7;0
K	intron_retention	XLOC_029338	chr4	-	chr4:129620877-129620983				chr4:129620876-129620877;chr4:129620983-129620984		22;0	13;0	35;5	5;0	4;0	13;0
N	intron_retention		chr4	-	chr4:149657288-149658381				chr4:149657287-149657288;chr4:149658381-149658382		0;19	1;15	2;38	0;20	0;24	0;51
K	intron_retention	XLOC_028062	chr4	+	chr4:129602262-129602616				chr4:129602261-129602262;chr4:129602616-129602617		0;0	0;0	2;4	1;0	2;0	2;3
N	jcn_only_AA	XLOC_029706	chr4	-	chr4:156231698-156231801	chr4:156231715-156231801		chr4:156231698-156231714	chr4:156231697-156231698		0;17	0;9	1;21	0;0	0;0	0;0
N	intron_retention		chr4	-	chr4:145155922-145156571				chr4:145155921-145155922;chr4:145156571-145156572		0;32	0;34	0;98	0;32	0;47	3;123
N	alternative_acceptor		chr4	+	chr4:131865329-131867589	chr4:131865329-131867446		chr4:131867447-131867589	chr4:131867589-131867590		0;67	0;41	0;36	0;46	1;50	0;37
N	intron_retention		chr4	-	chr4:132530824-132533062				chr4:132530823-132530824;chr4:132533062-132533063		0;17	0;6	1;77	0;3	0;3	1;16
N	jcn_only_AA	XLOC_027792,XLOC_028171	chr4	+	chr4:106362736-106368026;chr4:106362736-106364332	chr4:106362736-106364328		chr4:106364329-106364332;chr4:106364333-106368026	chr4:106364332-106364333;chr4:106368026-106368027		48;0	38;0	156;3	16;0	16;0	71;0
N	cassette	XLOC_028409	chr4	+	chr4:155533736-155540555	chr4:155533736-155535357;chr4:155535465-155540555		chr4:155535358-155535464			0;733	0;553	0;907	0;376	0;435	0;965
N	intron_retention		chr4	-	chr4:155083315-155086204				chr4:155083314-155083315;chr4:155086204-155086205		1;6	1;0	0;9	0;0	0;1	0;2
N	alternative_donor	XLOC_029503	chr4	-	chr4:141058198-141060522	chr4:141058198-141060358		chr4:141060359-141060522	chr4:141060522-141060523		0;4	0;3	3;3	0;0	0;0	0;1
N	alternative_acceptor		chr4	+	chr4:52461170-52462854	chr4:52461170-52462802		chr4:52462803-52462854	chr4:52462854-52462855		0;39	0;20	0;111	0;4	0;2	1;38
K	intron_retention	XLOC_027482	chr4	+	chr4:53694860-53696889				chr4:53694859-53694860;chr4:53696889-53696890		11;1	3;0	19;3	1;0	0;0	2;0
N	jcn_only_AD	XLOC_029079	chr4	-	chr4:106771557-106804905;chr4:106771557-106802986	chr4:106771557-106804094		chr4:106802987-106804094;chr4:106804095-106804905	chr4:106804094-106804095;chr4:106804905-106804906		29;0	16;1	18;0	0;0	3;0	8;0
N	jcn_only_AD		chr4	-	chr4:63398240-63410145;chr4:63398240-63401474;chr4:63398240-63402595;chr4:63398240-63400938;chr4:63398240-63409618;chr4:63398240-63410666	chr4:63398240-63403218		chr4:63400939-63401474;chr4:63401475-63402595;chr4:63402596-63403218;chr4:63403219-63409618;chr4:63409619-63410145;chr4:63410146-63410666	chr4:63401474-63401475;chr4:63402595-63402596;chr4:63403218-63403219;chr4:63409618-63409619;chr4:63410145-63410146;chr4:63410666-63410667		11;11	0;21	12;47	13;8	17;15	43;47
K	intron_retention		chr4	+	chr4:132541839-132544055				chr4:132541838-132541839;chr4:132544055-132544056		289;0	259;0	714;4	129;0	304;0	538;1
K	intron_retention	XLOC_028028	chr4	+	chr4:126848903-126853165				chr4:126848902-126848903;chr4:126853165-126853166		66;0	40;0	70;3	31;0	34;0	39;0
N	alternative_donor		chr4	-	chr4:83297963-83303506;chr4:83297963-83314653	chr4:83297963-83324070		chr4:83303507-83314653;chr4:83314654-83324070	chr4:83314653-83314654;chr4:83324070-83324071		0;14	0;0	1;11	0;6	0;5	1;14
N	intron_retention		chr4	-	chr4:62296086-62300695				chr4:62296085-62296086;chr4:62300695-62300696		0;52	0;50	2;65	0;20	0;30	0;83
N	jcn_only_AD	XLOC_028517	chr4	-	chr4:16002022-16005385;chr4:16002022-16004142	chr4:16002022-16005356		chr4:16004143-16005356;chr4:16005357-16005385	chr4:16005356-16005357;chr4:16005385-16005386		2;21	7;28	11;113	9;27	5;41	19;84
N	intron_retention		chr4	+	chr4:45990204-45992196				chr4:45990203-45990204;chr4:45992196-45992197		0;8	0;4	2;16	0;6	0;6	0;39
N	alternative_donor	XLOC_028796	chr4	-	chr4:58504782-58551035;chr4:58504782-58553100;chr4:58504782-58553133;chr4:58504782-58547103	chr4:58504782-58552413		chr4:58547104-58551035;chr4:58551036-58552413;chr4:58552414-58553100;chr4:58553101-58553133	chr4:58551035-58551036;chr4:58552413-58552414;chr4:58553100-58553101;chr4:58553133-58553134		3;0	5;0	3;0	17;0	11;0	54;0
N	intron_retention		chr4	+	chr4:118411803-118412383				chr4:118411802-118411803;chr4:118412383-118412384		0;0	0;0	0;4	0;0	0;0	1;0
K	alternative_donor	XLOC_027132	chr4	+	chr4:3738799-3742441	chr4:3738862-3742441		chr4:3738799-3738861	chr4:3738798-3738799		65;87	32;66	82;95	113;99	178;153	324;327
K	intron_retention	XLOC_028048	chr4	+	chr4:129073644-129075569				chr4:129073643-129073644;chr4:129075569-129075570		152;0	128;0	184;0	709;0	791;0	1100;4
K	intron_retention		chr4	-	chr4:117940501-117957434				chr4:117940500-117940501;chr4:117957434-117957435		0;0	0;0	1;3	6;0	10;0	10;6
N	alternative_donor	XLOC_028596	chr4	-	chr4:117277830-117278021	chr4:117277830-117278006		chr4:117278007-117278021	chr4:117278021-117278022		0;107	0;79	0;159	0;27	0;34	1;42
K	intron_retention	XLOC_028734	chr4	-	chr4:48462882-48467663				chr4:48462881-48462882;chr4:48467663-48467664		40;0	42;0	83;3	8;0	12;0	31;0
N	intron_retention		chr4	-	chr4:41205596-41206152				chr4:41205595-41205596;chr4:41206152-41206153		0;50	0;41	0;61	0;17	0;16	4;19
K	cassette	XLOC_028713	chr4	-	chr4:46175416-46183117	chr4:46175416-46180206;chr4:46180399-46183117		chr4:46180207-46180398			18;0	18;0	48;9	9;0	13;0	42;4
K	intron_retention	XLOC_028677	chr4	-	chr4:43545723-43545859				chr4:43545722-43545723;chr4:43545859-43545860		771;0	461;0	605;6	337;0	323;0	351;0
N	jcn_only_AD	XLOC_028720	chr4	-	chr4:46533111-46536289;chr4:46533111-46535879;chr4:46533111-46534543;chr4:46533111-46534487;chr4:46533111-46534398	chr4:46533111-46535644		chr4:46534399-46534487;chr4:46534488-46534543;chr4:46534544-46535644;chr4:46535645-46535879;chr4:46535880-46536289	chr4:46534487-46534488;chr4:46534543-46534544;chr4:46535644-46535645;chr4:46535879-46535880;chr4:46536289-46536290		153;0	138;0	204;0	287;7	326;0	351;2
K	intron_retention	XLOC_028806	chr4	-	chr4:59488189-59493185				chr4:59488188-59488189;chr4:59493185-59493186		189;0	121;0	414;7	148;0	139;0	464;7
N	alternative_acceptor	XLOC_027470	chr4	+	chr4:52459139-52460157	chr4:52459139-52459842		chr4:52459843-52460157	chr4:52460157-52460158		58;0	30;0	325;0	3;0	12;0	79;0
N	alternative_acceptor	XLOC_029116	chr4	-	chr4:109661627-109665017	chr4:109663898-109665017		chr4:109661627-109663897	chr4:109661626-109661627		140;3	103;3	152;23	6;0	13;0	12;1
N	alternative_first_exon		chr4	-	chr4:134551535-134564504	chr4:134551535-134551936	chr4:134564505-134564620	chr4:134551937-134552166			0;7	0;4	3;5	0;2	0;0	0;2
N	jcn_only_AD	XLOC_027792	chr4	+	chr4:106362736-106368026	chr4:106364393-106368026		chr4:106362736-106364392	chr4:106362735-106362736		48;3	38;0	156;3	16;0	16;0	71;0
N	jcn_only_AA	XLOC_029513	chr4	-	chr4:141469893-141470109;chr4:141470014-141470109	chr4:141470011-141470109		chr4:141469893-141470010;chr4:141470011-141470013	chr4:141469892-141469893;chr4:141470010-141470011		0;26	0;22	2;44	0;38	4;42	0;79
K	intron_retention		chr4	-	chr4:48205230-48208696				chr4:48205229-48205230;chr4:48208696-48208697		153;0	195;0	414;3	111;0	118;0	289;0
N	alternative_acceptor	XLOC_028157	chr4	+	chr4:124777438-124780374	chr4:124777438-124780370		chr4:124780371-124780374	chr4:124780374-124780375		0;42	3;20	1;43	0;59	0;100	11;161
K	intron_retention	XLOC_028171	chr4	+	chr4:137635009-137637759				chr4:137635008-137635009;chr4:137637759-137637760		59;0	45;0	112;14	11;0	20;0	24;2
N	alternative_acceptor	XLOC_029598	chr4	-	chr4:147882119-147882880	chr4:147882238-147882880		chr4:147882119-147882237	chr4:147882118-147882119		0;62	0;41	0;57	0;13	0;24	3;26
N	alternative_donor	XLOC_029101	chr4	-	chr4:108566954-108567420;chr4:108566954-108567422;chr4:108566954-108567463	chr4:108566954-108567442		chr4:108567421-108567422;chr4:108567423-108567442;chr4:108567443-108567463	chr4:108567422-108567423;chr4:108567442-108567443;chr4:108567463-108567464		40;0	37;0	64;0	62;2	106;0	229;0
N	intron_retention		chr4	+	chr4:130913435-130929419				chr4:130913434-130913435;chr4:130929419-130929420		0;0	0;0	0;9	0;0	0;0	2;1
N	intron_retention		chr4	-	chr4:124682462-124683234				chr4:124682461-124682462;chr4:124683234-124683235		0;0	0;0	3;8	0;0	0;0	0;1
N	jcn_only_AD	XLOC_027550	chr4	+	chr4:62361832-62385491;chr4:62385380-62385491;chr4:62360603-62385491;chr4:62360844-62385491	chr4:62379469-62385491		chr4:62360603-62360843;chr4:62360844-62361831;chr4:62361832-62379468;chr4:62379469-62385379	chr4:62360602-62360603;chr4:62360843-62360844;chr4:62361831-62361832;chr4:62379468-62379469		221;3	207;0	438;0	174;0	255;0	455;0
N	alternative_donor	XLOC_029136	chr4	-	chr4:114965036-114969217	chr4:114965036-114968997		chr4:114968998-114969217	chr4:114969217-114969218		327;0	256;0	914;0	134;0	198;0	485;0
N	coord_cassette	XLOC_029109	chr4	-	chr4:109098554-109102496	chr4:109098554-109099920;chr4:109099951-109101115;chr4:109101164-109102496		chr4:109099921-109099950;chr4:109101116-109101163			0;112	0;90	1;298	0;28	0;57	0;152
K	intron_retention	XLOC_029253	chr4	-	chr4:122872454-122885832				chr4:122872453-122872454;chr4:122885832-122885833		137;0	87;0	177;2	39;0	76;0	89;3
K	intron_retention	XLOC_028226	chr4	+	chr4:141463796-141464236				chr4:141463795-141463796;chr4:141464236-141464237		82;1	51;0	118;2	42;0	32;0	52;2
N	jcn_only_AD	XLOC_027608	chr4	+	chr4:74377801-74391376	chr4:74383314-74391376		chr4:74377801-74383313	chr4:74377800-74377801		18;0	21;0	98;0	13;0	20;0	42;1
N	cassette	XLOC_029377	chr4	-	chr4:132530824-132533481	chr4:132530824-132533295;chr4:132533388-132533481		chr4:132533296-132533387			2;1040	6;775	9;1269	3;446	5;492	0;678
K	intron_retention	XLOC_029517	chr4	-	chr4:141637485-141639675				chr4:141637484-141637485;chr4:141639675-141639676		267;5	228;7	477;26	76;0	103;1	125;4
K	intron_retention		chr4	+	chr4:118411803-118412351				chr4:118411802-118411803;chr4:118412351-118412352		231;0	161;0	189;3	76;0	108;0	157;0
N	alternative_acceptor	XLOC_028800	chr4	-	chr4:58984851-58987037	chr4:58984860-58987037		chr4:58984851-58984859	chr4:58984850-58984851		0;59	0;31	0;75	0;9	0;19	0;34
N	intron_retention		chr4	-	chr4:116638049-116639094				chr4:116638048-116638049;chr4:116639094-116639095		0;1107	0;823	1;1048	0;683	0;705	0;884
K	mutually_exclusive	XLOC_027234	chr4	+	chr4:21797391-21804225,chr4:21804314-21810741	chr4:21797391-21798604,chr4:21798736-21810741	chr4:21804226-21804313	chr4:21798605-21798735			0;0	0;0	0;4	0;0	0;0	0;2
N	cassette	XLOC_028636	chr4	-	chr4:41235595-41274959;chr4:41235595-41275039	chr4:41235595-41251534;chr4:41251672-41274959,chr4:41251672-41275039		chr4:41251535-41251671			1;98	1;58	3;126	0;20	0;28	0;23
K	alternative_acceptor	XLOC_029383	chr4	-	chr4:132828204-132829372	chr4:132828207-132829372		chr4:132828204-132828206	chr4:132828203-132828204		8;51	6;50	6;49	0;20	8;18	6;25
N	intron_retention		chr4	+	chr4:53827384-53840626				chr4:53827383-53827384;chr4:53840626-53840627		1;0	0;0	2;7	0;0	0;0	0;2
K	alternative_first_exon	XLOC_028793,XLOC_029261	chr4	-	chr4:123514002-123536201	chr4:123514002-123526463	chr4:123536202-123536294	chr4:123526464-123527459			104;0	120;0	316;3	50;0	63;0	209;2
N	alternative_donor	XLOC_028354	chr4	+	chr4:149545793-149546401	chr4:149545832-149546401		chr4:149545793-149545831	chr4:149545792-149545793		3;13	1;13	0;19	0;2	0;3	0;4
K	alternative_first_exon	XLOC_028028	chr4	+	chr4:126753768-126756898;chr4:126753663-126756898	chr4:126753996-126756898	chr4:126753555-126753662	chr4:126753770-126753995			0;33	0;15	3;31	3;6	0;9	0;10
N	mutually_exclusive	XLOC_029351	chr4	-	chr4:130338585-130354135,chr4:130354257-130359875	chr4:130338585-130349264,chr4:130349323-130359875	chr4:130354136-130354256	chr4:130349265-130349322			2;3	3;0	1;0	0;0	0;2	0;0
N	jcn_only_AA	XLOC_027481,XLOC_027997	chr4	+	chr4:124700852-124704367;chr4:124700852-124705612	chr4:124700852-124703703		chr4:124703704-124704367;chr4:124704368-124705612	chr4:124704367-124704368;chr4:124705612-124705613		217;6	123;0	129;0	182;9	124;8	178;3
N	alternative_donor	XLOC_028174	chr4	+	chr4:138151937-138156611;chr4:138152555-138156611;chr4:138151829-138156611;chr4:138153425-138156611	chr4:138152137-138156611		chr4:138151829-138151936;chr4:138151937-138152136;chr4:138152137-138152554;chr4:138152555-138153424	chr4:138151828-138151829;chr4:138151936-138151937;chr4:138152136-138152137;chr4:138152554-138152555		162;0	142;0	530;1	95;0	145;0	403;1
K	alternative_donor	XLOC_029175	chr4	-	chr4:117285973-117289025;chr4:117285973-117288522	chr4:117285973-117288362		chr4:117288363-117288522;chr4:117288523-117289025	chr4:117288522-117288523;chr4:117289025-117289026		101;8	75;6	185;13	25;0	42;2	63;3
N	jcn_only_AA	XLOC_028849	chr4	-	chr4:63376984-63377651;chr4:63376994-63377651;chr4:63376947-63377651	chr4:63377050-63377651		chr4:63376947-63376983;chr4:63376984-63376993;chr4:63376994-63377049	chr4:63376946-63376947;chr4:63376983-63376984;chr4:63376993-63376994		54;0	64;0	132;5	99;0	74;0	274;0
K	intron_retention	XLOC_028048	chr4	+	chr4:129082879-129083727				chr4:129082878-129082879;chr4:129083727-129083728		186;0	197;0	214;2	748;0	1069;1	1768;15
N	coord_cassette	XLOC_028098	chr4	+	chr4:132541839-132551534	chr4:132541839-132546636;chr4:132546709-132550376;chr4:132550469-132551534		chr4:132546637-132546708;chr4:132550377-132550468			8;181	0;159	0;468	0;96	0;134	1;318
K	intron_retention	XLOC_028783	chr4	-	chr4:56775091-56775424				chr4:56775090-56775091;chr4:56775424-56775425		55;0	30;0	79;10	21;0	23;0	34;0
N	alternative_donor	XLOC_029633	chr4	-	chr4:149907258-149954852	chr4:149907258-149943074		chr4:149943075-149954852	chr4:149954852-149954853		2;0	8;0	0;0	12;1	18;0	18;1
K	intron_retention	XLOC_027792	chr4	+	chr4:106397330-106399049				chr4:106397329-106397330;chr4:106399049-106399050		61;0	74;0	244;2	24;0	43;0	87;0
N	intron_retention		chr4	-	chr4:43570191-43570391				chr4:43570190-43570191;chr4:43570391-43570392		2;0	0;0	0;6	0;0	0;0	0;4
N	jcn_only_AA		chr4	+	chr4:53840784-53848897	chr4:53840784-53848865		chr4:53848866-53848897	chr4:53848897-53848898		0;46	0;35	0;151	0;37	0;29	1;137
N	jcn_only_AA	XLOC_029253	chr4	-	chr4:122871492-122872331	chr4:122871498-122872331		chr4:122871492-122871497	chr4:122871491-122871492		0;5033	2;3955	3;7440	0;1536	1;2475	0;3721
K	intron_retention	XLOC_027886	chr4	+	chr4:116096219-116096322				chr4:116096218-116096219;chr4:116096322-116096323		80;16	64;8	81;29	58;0	77;0	66;4
N	intron_retention		chr4	+	chr4:138153425-138156611				chr4:138153424-138153425;chr4:138156611-138156612		0;0	0;0	0;16	0;0	0;0	0;6
K	cassette	XLOC_028100	chr4	+	chr4:132670256-132689704	chr4:132670256-132672895;chr4:132673033-132689704		chr4:132672896-132673032			0;149	0;132	0;233	0;80	0;87	0;151
K	intron_retention	XLOC_028047	chr4	+	chr4:129008230-129010562				chr4:129008229-129008230;chr4:129010562-129010563		148;20	99;16	150;17	77;11	122;9	145;9
N	intron_retention		chr4	-	chr4:116641143-116651338				chr4:116641142-116641143;chr4:116651338-116651339		0;0	1;0	0;7	0;3	0;0	0;4
K	alternative_acceptor	XLOC_029489	chr4	-	chr4:139347803-139347920	chr4:139347806-139347920		chr4:139347803-139347805	chr4:139347802-139347803		2;60	0;63	0;45	0;25	0;30	0;23
K	intron_retention	XLOC_028196	chr4	+	chr4:139431762-139433619				chr4:139431761-139431762;chr4:139433619-139433620		139;0	80;0	150;5	181;0	229;0	257;3
N	jcn_only_AD	XLOC_027896	chr4	+	chr4:116692993-116693716	chr4:116693006-116693716		chr4:116692993-116693005	chr4:116692992-116692993		0;4449	0;3376	0;4918	0;3062	0;2503	5;5597
N	coord_cassette	XLOC_028047	chr4	+	chr4:128993437-129002150	chr4:128993437-128999133;chr4:128999260-129001495;chr4:129001560-129002150		chr4:128999134-128999259;chr4:129001496-129001559			0;0	3;0	0;1	0;0	0;0	0;0
N	alternative_acceptor	XLOC_027719	chr4	+	chr4:95597735-95600964	chr4:95597735-95599997		chr4:95599998-95600964	chr4:95600964-95600965		23;0	16;0	32;4	5;0	16;0	14;1
K	intron_retention	XLOC_028618	chr4	-	chr4:40210050-40211549				chr4:40210049-40210050;chr4:40211549-40211550		113;0	95;0	203;2	387;0	650;0	1274;6
K	intron_retention		chr4	-	chr4:40937195-40939076				chr4:40937194-40937195;chr4:40939076-40939077		788;0	651;0	898;4	366;0	543;0	658;1
N	intron_retention		chr4	+	chr4:109050990-109053908				chr4:109050989-109050990;chr4:109053908-109053909		0;0	0;0	4;4	0;0	0;0	0;0
N	alternative_donor	XLOC_028911	chr4	-	chr4:83297963-83314653;chr4:83297963-83324070	chr4:83297963-83303506		chr4:83303507-83314653;chr4:83314654-83324070	chr4:83314653-83314654;chr4:83324070-83324071		14;0	0;0	11;1	6;0	5;0	15;0
N	jcn_only_AA		chr4	-	chr4:149654199-149654358	chr4:149654263-149654358					0;0	0;0	0;1	0;0	0;0	3;0
K	intron_retention	XLOC_027636	chr4	+	chr4:83466138-83466968				chr4:83466137-83466138;chr4:83466968-83466969		2;0	0;0	30;4	0;0	0;0	10;1
K	intron_retention	XLOC_028197	chr4	+	chr4:139614119-139614930				chr4:139614118-139614119;chr4:139614930-139614931		89;5	43;1	96;8	29;1	54;0	57;2
K	alternative_first_exon	XLOC_029403	chr4	-	chr4:133967002-133967102,chr4:133967002-133967163,chr4:133967002-133967731;chr4:133967002-133968472;chr4:133967002-133967274	chr4:133967002-133967794	chr4:133968473-133968650;chr4:133967275-133967441	chr4:133967795-133967909			7;435	6;301	9;392	0;72	1;99	0;131
N	intron_retention		chr4	-	chr4:141685632-141692254				chr4:141685631-141685632;chr4:141692254-141692255		1;0	0;0	8;12	0;0	0;0	0;3
N	cassette	XLOC_029595	chr4	-	chr4:147784498-147807089	chr4:147784498-147795657;chr4:147795725-147807089		chr4:147795658-147795724			0;0	0;2	2;8	0;0	0;0	2;3
N	jcn_only_AA		chr4	+	chr4:47112440-47113817	chr4:47112440-47113727		chr4:47113728-47113817	chr4:47113817-47113818		0;32	0;10	3;56	0;3	0;3	0;3
N	coord_cassette	XLOC_027897	chr4	+	chr4:116710285-116714015	chr4:116710285-116711310;chr4:116711379-116712371;chr4:116712440-116712722;chr4:116712827-116714015		chr4:116711311-116711378;chr4:116712372-116712439;chr4:116712723-116712826			0;5	0;5	3;16	1;1	0;3	1;4
K	intron_retention		chr4	-	chr4:117277830-117278006				chr4:117277829-117277830;chr4:117278006-117278007		220;0	163;0	323;4	56;0	71;0	82;2
K	jcn_only_AD	XLOC_029293,XLOC_029487	chr4	-	chr4:126318496-126321441	chr4:126318496-126320961		chr4:126320962-126321441	chr4:126321441-126321442		55;0	29;1	35;0	12;0	6;0	19;0
K	intron_retention	XLOC_027897	chr4	+	chr4:116801245-116801452				chr4:116801244-116801245;chr4:116801452-116801453		0;0	0;0	0;2	0;0	0;0	0;0
N	alternative_acceptor	XLOC_028677	chr4	-	chr4:43538603-43538677	chr4:43538615-43538677		chr4:43538603-43538614	chr4:43538602-43538603		1673;0	1119;0	1618;3	736;0	845;0	1031;4
K	cassette	XLOC_027402	chr4	+	chr4:44303667-44306989	chr4:44303667-44306031;chr4:44306118-44306989		chr4:44306032-44306117			5;49	0;27	0;47	0;4	0;9	0;10
N	intron_retention		chr4	-	chr4:124936729-124936816				chr4:124936728-124936729;chr4:124936816-124936817		8;294	0;128	3;163	0;29	3;57	0;20
N	jcn_only_AD	XLOC_028059	chr4	+	chr4:129465347-129466913	chr4:129466435-129466913		chr4:129465347-129466434	chr4:129465346-129465347		1;0	1;0	3;0	0;0	0;0	1;2
N	alternative_donor	XLOC_029419	chr4	-	chr4:134526513-134529088	chr4:134526513-134526618		chr4:134526619-134529088	chr4:134529088-134529089		141;4	82;2	113;11	24;1	21;1	41;2
N	intron_retention		chr4	-	chr4:35194195-35205767				chr4:35194194-35194195;chr4:35205767-35205768		0;0	0;0	2;10	0;0	0;0	0;15
N	jcn_only_AD		chr4	-	chr4:123401564-123401864	chr4:123401564-123401750		chr4:123401751-123401864	chr4:123401864-123401865		0;86	0;95	5;295	0;40	0;47	0;168
N	alternative_acceptor	XLOC_029335	chr4	-	chr4:129595601-129596873;chr4:129595414-129596873	chr4:129595327-129596873		chr4:129595327-129595413;chr4:129595414-129595600	chr4:129595326-129595327;chr4:129595413-129595414		237;0	150;0	176;4	102;0	120;0	91;0
K	intron_retention	XLOC_028030	chr4	+	chr4:127027519-127029826				chr4:127027518-127027519;chr4:127029826-127029827		381;11	408;7	822;203	196;3	411;4	459;64
N	intron_retention		chr4	-	chr4:86648580-86658580				chr4:86648579-86648580;chr4:86658580-86658581		6;2	3;0	14;16	5;0	8;2	3;1
N	intron_retention		chr4	+	chr4:116685661-116687372				chr4:116685660-116685661;chr4:116687372-116687373		0;7	0;0	0;13	0;4	0;6	2;25
K	intron_retention	XLOC_028799	chr4	-	chr4:58834660-58836121				chr4:58834659-58834660;chr4:58836121-58836122		79;0	47;0	139;5	31;0	61;0	134;1
N	cassette	XLOC_027976	chr4	+	chr4:122848536-122854379	chr4:122848536-122853590;chr4:122853682-122854379		chr4:122853591-122853681			2;236	0;175	7;436	0;90	0;107	2;243
K	intron_retention	XLOC_028422	chr4	+	chr4:155813569-155815242				chr4:155813568-155813569;chr4:155815242-155815243		75;0	76;0	200;4	41;0	56;0	173;3
N	jcn_only_AA	XLOC_027921	chr4	+	chr4:63115441-63118548	chr4:63115441-63118545		chr4:63118546-63118548	chr4:63118548-63118549		6;7	0;4	0;15	0;0	0;3	0;13
K	jcn_only_AD	XLOC_027470	chr4	+	chr4:52439335-52440200	chr4:52439411-52440200		chr4:52439335-52439410	chr4:52439334-52439335		10;76	4;15	38;155	3;16	3;7	0;25
N	jcn_only_AA	XLOC_029704	chr4	-	chr4:156179563-156185087	chr4:156179609-156185087		chr4:156179563-156179608	chr4:156179562-156179563		0;18	0;17	0;25	0;24	0;40	2;107
K	intron_retention	XLOC_029450	chr4	-	chr4:136552019-136552460				chr4:136552018-136552019;chr4:136552460-136552461		26;9	41;0	63;5	20;0	19;0	29;2
N	alternative_acceptor	XLOC_029377	chr4	-	chr4:132530824-132533295;chr4:132530841-132533295;chr4:132533182-132533295	chr4:132532862-132533295		chr4:132530824-132530840;chr4:132530841-132532861;chr4:132532862-132533181	chr4:132530823-132530824;chr4:132530840-132530841;chr4:132532861-132532862		1331;5	1128;3	1734;45	609;0	699;1	974;9
N	intron_retention		chr4	-	chr4:117912510-117912666				chr4:117912509-117912510;chr4:117912666-117912667		0;9	0;12	1;22	0;0	0;2	0;4
N	intron_retention		chr4	+	chr4:3678365-3727820				chr4:3678364-3678365;chr4:3727820-3727821		0;0	0;0	5;2	0;1	3;2	11;5
K	intron_retention	XLOC_027922	chr4	+	chr4:118411574-118411657				chr4:118411573-118411574;chr4:118411657-118411658		0;0	3;0	0;5	0;0	0;0	0;1
K	jcn_only_AA	XLOC_028666	chr4	-	chr4:43003313-43003782	chr4:43003345-43003782		chr4:43003313-43003344	chr4:43003312-43003313		0;24	0;14	4;36	0;6	0;4	0;6
N	jcn_only_AD	XLOC_027567	chr4	+	chr4:63560996-63562439	chr4:63562333-63562439		chr4:63560996-63562332	chr4:63560995-63560996		32;0	17;0	49;0	13;0	19;0	58;3
N	cassette	XLOC_029514	chr4	-	chr4:141595949-141605920;chr4:141601710-141605920	chr4:141595949-141601982,chr4:141601710-141601982;chr4:141602091-141605920		chr4:141601983-141602090			103;42	72;38	127;34	5;0	1;4	3;3
K	intron_retention	XLOC_027805	chr4	+	chr4:107345192-107359606				chr4:107345191-107345192;chr4:107359606-107359607		0;0	0;0	4;4	0;0	4;0	1;0
N	alternative_donor	XLOC_028030	chr4	+	chr4:127026222-127026768	chr4:127026228-127026768		chr4:127026222-127026227	chr4:127026221-127026222		0;391	0;346	0;1161	0;180	1;425	0;685
K	intron_retention	XLOC_028127	chr4	+	chr4:134404244-134405005				chr4:134404243-134404244;chr4:134405005-134405006		21;0	9;0	20;5	4;0	3;0	10;0
N	alternative_donor	XLOC_028720	chr4	-	chr4:46533111-46536289;chr4:46533111-46535879;chr4:46533111-46534543;chr4:46533111-46534487;chr4:46533111-46535644	chr4:46533111-46534398		chr4:46534399-46534487;chr4:46534488-46534543;chr4:46534544-46535644;chr4:46535645-46535879;chr4:46535880-46536289	chr4:46534487-46534488;chr4:46534543-46534544;chr4:46535644-46535645;chr4:46535879-46535880;chr4:46536289-46536290		64;1	53;2	88;3	117;1	162;0	163;3
N	jcn_only_AD	XLOC_027644	chr4	+	chr4:84888732-84947557	chr4:84931092-84947557		chr4:84888732-84931091	chr4:84888731-84888732		5;0	4;6	20;0	1;0	0;0	5;0
K	intron_retention	XLOC_028411	chr4	+	chr4:155611744-155612616				chr4:155611743-155611744;chr4:155612616-155612617		11;0	9;0	37;2	7;0	4;0	8;1
N	cassette	XLOC_027893	chr4	+	chr4:116570182-116573393	chr4:116570182-116570870;chr4:116570984-116573393		chr4:116570871-116570983			0;73	1;41	0;146	0;43	0;53	0;107
K	jcn_only_AA	XLOC_029566	chr4	-	chr4:145100068-145103613	chr4:145100071-145103613		chr4:145100068-145100070	chr4:145100067-145100068		1;0	0;0	2;0	0;1	0;0	0;3
N	jcn_only_AD	XLOC_028928	chr4	-	chr4:86657405-86658580	chr4:86657405-86658099					3581;0	2784;0	3267;6	1607;8	2026;1	2105;5
N	jcn_only_AA	XLOC_028532	chr4	-	chr4:19673288-19678344;chr4:19673295-19678344	chr4:19675007-19678344		chr4:19673288-19673294;chr4:19673295-19675006	chr4:19673287-19673288;chr4:19673294-19673295		191;2	200;1	1057;4	13;0	37;0	113;0
N	alternative_acceptor	XLOC_029691	chr4	-	chr4:155655695-155656071	chr4:155655701-155656071		chr4:155655695-155655700	chr4:155655694-155655695		0;4	0;7	1;13	0;0	0;1	0;2
N	jcn_only_AD	XLOC_028447	chr4	-	chr4:3554415-3560498	chr4:3554415-3560485		chr4:3560486-3560498	chr4:3560498-3560499		52;0	52;0	176;1	49;0	58;0	200;0
N	alternative_donor	XLOC_027481	chr4	+	chr4:53498649-53517544;chr4:53510206-53517544	chr4:53491531-53517544		chr4:53491531-53498648;chr4:53498649-53510205	chr4:53491530-53491531;chr4:53498648-53498649		0;75	0;121	2;121	0;102	0;131	2;230
N	jcn_only_AD	XLOC_027445	chr4	+	chr4:48344688-48382104;chr4:48307850-48382104	chr4:48372944-48382104		chr4:48307850-48344687;chr4:48344688-48372943	chr4:48307849-48307850;chr4:48344687-48344688		10;1	20;0	17;0	2;0	3;1	11;0
N	intron_retention		chr4	+	chr4:124707585-124707683				chr4:124707584-124707585;chr4:124707683-124707684		2;137	0;94	0;113	0;95	0;76	0;103
N	alternative_donor	XLOC_029101	chr4	-	chr4:108566954-108567442;chr4:108566954-108567422;chr4:108566954-108567463	chr4:108566954-108567420		chr4:108567421-108567422;chr4:108567423-108567442;chr4:108567443-108567463	chr4:108567422-108567423;chr4:108567442-108567443;chr4:108567463-108567464		40;0	37;0	64;0	64;0	106;0	229;0
K	intron_retention	XLOC_029518	chr4	-	chr4:141692445-141695406				chr4:141692444-141692445;chr4:141695406-141695407		157;0	143;0	320;13	32;0	31;2	100;2
K	intron_retention	XLOC_028176	chr4	+	chr4:138239649-138240620				chr4:138239648-138239649;chr4:138240620-138240621		474;0	347;0	879;12	295;0	405;0	521;2
N	alternative_acceptor	XLOC_028015	chr4	+	chr4:126058793-126073804	chr4:126058793-126063151		chr4:126063152-126073804	chr4:126073804-126073805		13;0	6;0	7;0	3;0	3;0	0;0
K	intron_retention	XLOC_028478	chr4	-	chr4:9630953-9635900				chr4:9630952-9630953;chr4:9635900-9635901		0;0	0;0	3;6	1;0	4;0	9;0
N	intron_retention		chr4	+	chr4:63545127-63548584				chr4:63545126-63545127;chr4:63548584-63548585		0;2	0;0	1;19	0;0	0;0	0;5
N	jcn_only_AD	XLOC_029182	chr4	-	chr4:117886639-117887169;chr4:117886639-117887179;chr4:117886639-117886923;chr4:117886639-117886742	chr4:117886639-117887173		chr4:117886743-117886923;chr4:117886924-117887169;chr4:117887170-117887173;chr4:117887174-117887179	chr4:117886923-117886924;chr4:117887169-117887170;chr4:117887173-117887174;chr4:117887179-117887180		1402;8	899;0	1046;3	468;1	617;4	506;0
K	jcn_only_AD	XLOC_027388	chr4	+	chr4:43579004-43579374	chr4:43579008-43579374		chr4:43579004-43579007	chr4:43579003-43579004		22;9	13;13	30;8	12;1	6;7	9;1
N	jcn_only_AA	XLOC_027904	chr4	+	chr4:117070788-117070941;chr4:117070788-117081557	chr4:117070788-117073960		chr4:117070942-117073960;chr4:117073961-117081557	chr4:117073960-117073961;chr4:117081557-117081558		75;0	81;0	122;1	45;0	63;0	60;0
K	intron_retention	XLOC_029442	chr4	-	chr4:135969068-135969143				chr4:135969067-135969068;chr4:135969143-135969144		368;23	273;7	348;19	143;0	136;6	121;2
N	jcn_only_AD		chr4	-	chr4:114963433-114964950	chr4:114963433-114964882		chr4:114964883-114964950	chr4:114964950-114964951		0;612	0;571	0;2631	0;318	0;539	2;1567
K	intron_retention	XLOC_028377	chr4	+	chr4:152261031-152271473				chr4:152261030-152261031;chr4:152271473-152271474		509;2	402;1	255;4	432;0	370;0	309;3
K	intron_retention	XLOC_029691	chr4	-	chr4:155661375-155667013				chr4:155661374-155661375;chr4:155667013-155667014		44;3	28;0	46;2	13;0	21;0	10;0
N	jcn_only_AA	XLOC_029566	chr4	-	chr4:145108595-145110831	chr4:145110083-145110831		chr4:145108595-145110082	chr4:145108594-145108595		75;0	38;0	63;0	24;0	24;0	74;0
K	intron_retention	XLOC_029458	chr4	-	chr4:136988766-136991497				chr4:136988765-136988766;chr4:136991497-136991498		2;0	0;0	0;7	0;0	0;0	3;0
N	intron_retention	XLOC_029505	chr4	-	chr4:141120374-141138979				chr4:141120373-141120374;chr4:141138979-141138980		2;0	0;0	0;4	0;0	0;0	1;2
N	intron_retention		chr4	-	chr4:116641342-116641857				chr4:116641341-116641342;chr4:116641857-116641858		0;0	0;3	0;11	0;0	0;0	3;13
N	jcn_only_AD		chr4	-	chr4:151056244-151056381;chr4:151056244-151057725	chr4:151056244-151057873		chr4:151056382-151057725;chr4:151057726-151057873	chr4:151057725-151057726;chr4:151057873-151057874		0;147	0;78	2;108	0;20	2;46	0;63
N	intron_retention		chr4	-	chr4:145227597-145229074				chr4:145227596-145227597;chr4:145229074-145229075		4;0	0;0	2;2	12;1	12;1	22;18
N	intron_retention		chr4	+	chr4:132567478-132579254				chr4:132567477-132567478;chr4:132579254-132579255		0;0	0;0	0;6	0;0	0;0	1;7
N	intron_retention		chr4	-	chr4:41227277-41233603				chr4:41227276-41227277;chr4:41233603-41233604		0;0	0;0	2;4	0;0	0;0	0;0
N	alternative_donor	XLOC_027424	chr4	+	chr4:46005307-46007454;chr4:46005701-46007454	chr4:46007127-46007454		chr4:46005307-46005700;chr4:46005701-46007126	chr4:46005306-46005307;chr4:46005700-46005701		96;0	75;0	153;2	87;0	125;1	284;5
K	cassette	XLOC_029627	chr4	-	chr4:149674195-149698554	chr4:149674195-149697048;chr4:149697224-149698554		chr4:149697049-149697223			128;18	67;16	127;22	63;15	117;23	122;35
K	jcn_only_AA	XLOC_028623	chr4	-	chr4:40695419-40697216	chr4:40695424-40697216		chr4:40695419-40695423	chr4:40695418-40695419		2;51	1;35	16;72	5;30	4;27	11;57
K	alternative_acceptor	XLOC_027560,XLOC_028422	chr4	+	chr4:63318038-63318261	chr4:63318038-63318191		chr4:63318192-63318261	chr4:63318261-63318262		0;0	0;0	0;0	0;0	5;0	14;0
N	intron_retention		chr4	+	chr4:86734837-86774237				chr4:86734836-86734837;chr4:86774237-86774238		0;0	0;0	7;3	0;0	0;0	0;0
N	alternative_donor		chr4	-	chr4:117886695-117887173	chr4:117886695-117887169		chr4:117887170-117887173	chr4:117887173-117887174		0;16	5;3	0;32	0;1	0;0	4;9
K	intron_retention	XLOC_028391	chr4	+	chr4:154019814-154020436				chr4:154019813-154019814;chr4:154020436-154020437		1;93	0;67	0;92	0;32	0;36	0;46
N	jcn_only_AA	XLOC_028793	chr4	-	chr4:57951902-57956186	chr4:57955119-57956186		chr4:57951902-57955118	chr4:57951901-57951902		1695;0	982;0	1297;0	910;0	1308;0	2604;2
N	jcn_only_AD	XLOC_028677	chr4	-	chr4:43556784-43558380;chr4:43556784-43558084;chr4:43556784-43556933	chr4:43556784-43562129		chr4:43556934-43558084;chr4:43558085-43558380;chr4:43558381-43562129	chr4:43558084-43558085;chr4:43558380-43558381;chr4:43562129-43562130		22;677	1;265	20;546	5;181	9;261	5;250
N	alternative_acceptor	XLOC_029627	chr4	-	chr4:149655258-149655335;chr4:149655219-149655335;chr4:149655181-149655335	chr4:149655249-149655335		chr4:149655181-149655218;chr4:149655219-149655248;chr4:149655249-149655257	chr4:149655180-149655181;chr4:149655218-149655219;chr4:149655248-149655249		5;43	1;17	4;45	1;40	9;49	12;79
N	jcn_only_AD	XLOC_027644	chr4	+	chr4:85100900-85115264	chr4:85104529-85115264		chr4:85100900-85104528	chr4:85100899-85100900		9;0	5;0	25;1	0;0	0;0	11;0
N	jcn_only_AD	XLOC_027484	chr4	+	chr4:53714196-53720006	chr4:53716964-53720006		chr4:53714196-53716963	chr4:53714195-53714196		7;0	0;0	11;0	1;0	1;0	3;1
N	coord_cassette	XLOC_027805	chr4	+	chr4:107319106-107340985	chr4:107319106-107336113;chr4:107336195-107336436;chr4:107336525-107340985		chr4:107336114-107336194;chr4:107336437-107336524			0;96	0;48	4;64	0;30	0;41	0;43
N	alternative_last_exon	XLOC_027141	chr4	+	chr4:83549778-83580747	chr4:83549778-83554693	chr4:83580748-83580894	chr4:83554694-83555378			0;0	0;0	0;2	0;0	1;1	0;2
N	jcn_only_AD	XLOC_027182	chr4	+	chr4:12089506-12089662	chr4:12089524-12089662		chr4:12089506-12089523	chr4:12089505-12089506		0;0	0;0	1;2	0;0	0;0	0;1
K	intron_retention	XLOC_029261	chr4	-	chr4:123376531-123377054				chr4:123376530-123376531;chr4:123377054-123377055		144;0	132;0	550;8	38;0	71;0	231;0
N	cassette	XLOC_027776	chr4	+	chr4:103325401-103331304	chr4:103325401-103328837;chr4:103328967-103331304		chr4:103328838-103328966			6;34	1;13	10;25	0;3	1;9	3;9
K	intron_retention		chr4	-	chr4:94960432-94961702				chr4:94960431-94960432;chr4:94961702-94961703		12;0	9;0	111;17	7;0	5;1	55;6
K	intron_retention	XLOC_029701	chr4	-	chr4:156023838-156028474				chr4:156023837-156023838;chr4:156028474-156028475		0;0	0;0	2;3	0;0	0;0	0;0
N	cassette	XLOC_027294	chr4	+	chr4:33404254-33498950	chr4:33404254-33443600;chr4:33443668-33498950		chr4:33443601-33443667			0;65	0;30	0;119	0;17	0;22	1;73
N	cassette	XLOC_029372	chr4	-	chr4:132335814-132338050	chr4:132335814-132337730;chr4:132337911-132338050		chr4:132337731-132337910			0;64	0;44	0;54	0;5	0;6	0;5
K	intron_retention	XLOC_028133	chr4	+	chr4:134924483-134925292				chr4:134924482-134924483;chr4:134925292-134925293		181;0	102;0	1111;14	83;0	84;1	596;14
N	intron_retention		chr4	-	chr4:135873096-135873673				chr4:135873095-135873096;chr4:135873673-135873674		0;3	0;1	8;16	0;0	0;0	3;5
N	jcn_only_AD	XLOC_029427	chr4	-	chr4:135217266-135218507	chr4:135217266-135218425		chr4:135218426-135218507	chr4:135218507-135218508		802;0	684;2	860;0	2181;4	2469;3	5058;6
N	intron_retention		chr4	+	chr4:124704002-124705612				chr4:124704001-124704002;chr4:124705612-124705613		0;20	0;4	0;49	10;11	0;14	0;68
N	jcn_only_AA	XLOC_028334	chr4	+	chr4:148057134-148057833;chr4:148057134-148057434;chr4:148057134-148057374	chr4:148057134-148058377					0;0	0;0	5;1	0;6	0;7	21;40
N	alternative_acceptor	XLOC_027249,XLOC_028244	chr4	+	chr4:24533130-24535938	chr4:24533130-24535592		chr4:24535593-24535938	chr4:24535938-24535939		28;1	3;0	36;1	0;0	2;0	3;0
K	intron_retention	XLOC_027424	chr4	+	chr4:45987675-45989077				chr4:45987674-45987675;chr4:45989077-45989078		108;0	110;0	268;4	145;0	194;0	540;1
N	jcn_only_AD	XLOC_028367	chr4	+	chr4:150510039-150534846	chr4:150516616-150534846		chr4:150510039-150516615	chr4:150510038-150510039		12;0	8;0	43;0	3;1	1;0	4;0
N	jcn_only_AD	XLOC_029380	chr4	-	chr4:132738153-132738236;chr4:132738153-132738324	chr4:132738153-132738292		chr4:132738237-132738292;chr4:132738293-132738324	chr4:132738292-132738293;chr4:132738324-132738325		84;0	45;0	101;0	139;0	113;0	252;2
N	alternative_first_exon	XLOC_028147	chr4	+	chr4:135948848-135950549;chr4:135946541-135950549	chr4:135939206-135950549	chr4:135947288-135948847;chr4:135946448-135946540	chr4:135939073-135939205			125;5	61;3	121;4	14;0	32;2	25;2
N	jcn_only_AA		chr4	+	chr4:156203810-156208260;chr4:156203810-156208227;chr4:156203810-156203972	chr4:156203810-156216716		chr4:156203973-156208227;chr4:156208228-156208260;chr4:156208261-156216716	chr4:156208227-156208228;chr4:156208260-156208261;chr4:156216716-156216717		0;0	0;0	0;0	6;0	5;1	15;0
N	alternative_last_exon	XLOC_028877	chr4	-	chr4:72167406-72169121,chr4:72158415-72169121;chr4:72145421-72169121	chr4:72158418-72169121	chr4:72145309-72145420	chr4:72157580-72158417			4;39	5;59	6;39	0;3	2;8	0;4
K	intron_retention	XLOC_028422	chr4	+	chr4:155818665-155820328				chr4:155818664-155818665;chr4:155820328-155820329		2;20	0;12	3;72	0;13	0;8	3;62
K	intron_retention		chr4	-	chr4:149654960-149655126				chr4:149654959-149654960;chr4:149655126-149655127		158;0	85;0	168;4	136;0	175;0	263;6
N	intron_retention	XLOC_028100	chr4	+	chr4:132703498-132704114				chr4:132703497-132703498;chr4:132704114-132704115		0;0	0;0	0;6	0;0	0;0	0;3
N	alternative_acceptor	XLOC_028677	chr4	-	chr4:43542969-43543143	chr4:43542993-43543143		chr4:43542969-43542992	chr4:43542968-43542969		1074;0	616;0	1125;3	517;0	439;0	702;3
N	jcn_only_AD	XLOC_028196	chr4	+	chr4:139465468-139467212	chr4:139466366-139467212		chr4:139465468-139466365	chr4:139465467-139465468		198;0	136;1	251;0	206;0	357;4	485;0
N	jcn_only_AD	XLOC_029402,XLOC_029421	chr4	-	chr4:134569116-134575939	chr4:134569116-134574448		chr4:134574449-134575939	chr4:134575939-134575940		261;0	175;0	508;1	29;0	40;0	65;0
N	jcn_only_AD	XLOC_028517,XLOC_029513	chr4	-	chr4:16002022-16005385;chr4:16002022-16005356	chr4:16002022-16004142		chr4:16004143-16005356;chr4:16005357-16005385	chr4:16005356-16005357;chr4:16005385-16005386		23;0	35;0	124;0	36;0	46;0	101;2
N	alternative_acceptor	XLOC_027129,XLOC_027506	chr4	+	chr4:3589265-3591227	chr4:3589265-3590762		chr4:3590763-3591227	chr4:3591227-3591228		23;0	13;0	66;0	22;1	27;0	79;2
N	jcn_only_AA	XLOC_029706	chr4	-	chr4:156222482-156222639;chr4:156222479-156222639;chr4:156222375-156222639	chr4:156222390-156222639		chr4:156222375-156222389;chr4:156222390-156222478;chr4:156222479-156222481	chr4:156222374-156222375;chr4:156222389-156222390;chr4:156222478-156222479		40;0	25;0	103;4	81;0	45;5	169;0
N	jcn_only_AA	XLOC_028799	chr4	-	chr4:58811464-58811708	chr4:58811563-58811708		chr4:58811464-58811562	chr4:58811463-58811464		0;63	0;81	1;174	0;24	0;50	0;156
K	intron_retention	XLOC_029406	chr4	-	chr4:134093901-134094933				chr4:134093900-134093901;chr4:134094933-134094934		1538;1	896;0	2600;9	1389;5	1616;8	4882;23
K	intron_retention	XLOC_029338	chr4	-	chr4:129622788-129623813				chr4:129622787-129622788;chr4:129623813-129623814		36;0	21;0	29;11	4;0	5;0	13;0
N	intron_retention		chr4	+	chr4:126023626-126027316				chr4:126023625-126023626;chr4:126027316-126027317		0;0	0;0	0;7	2;1	17;5	32;22
N	jcn_only_AD	XLOC_028174	chr4	+	chr4:138097360-138103314	chr4:138102150-138103314		chr4:138097360-138102149	chr4:138097359-138097360		98;0	82;0	253;0	47;0	66;0	157;2
N	alternative_donor		chr4	-	chr4:53136991-53143929	chr4:53136991-53138523		chr4:53138524-53143929	chr4:53143929-53143930		0;0	0;1	0;6	0;1	0;6	2;10
K	intron_retention	XLOC_027385	chr4	+	chr4:43495622-43495696				chr4:43495621-43495622;chr4:43495696-43495697		139;0	106;1	92;6	60;0	76;0	60;3
K	intron_retention		chr4	+	chr4:133185753-133189077				chr4:133185752-133185753;chr4:133189077-133189078		560;0	587;0	896;10	279;0	392;0	671;0
N	intron_retention	XLOC_029182	chr4	-	chr4:117886360-117886459				chr4:117886359-117886360;chr4:117886459-117886460		0;2	0;4	0;36	0;0	0;1	0;15
N	coord_cassette	XLOC_027976	chr4	+	chr4:122848536-122855805	chr4:122848536-122853590;chr4:122853682-122854379;chr4:122854479-122855805		chr4:122853591-122853681;chr4:122854380-122854478			0;255	0;207	0;528	0;100	0;121	0;293
K	jcn_only_AA	XLOC_029615	chr4	-	chr4:148984166-149041720	chr4:149031277-149041720					111;0	59;0	87;0	41;0	53;0	53;1
K	alternative_first_exon	XLOC_028966,XLOC_029263	chr4	-	chr4:89276986-89294333	chr4:89276986-89281985	chr4:89294334-89294653	chr4:89281986-89282192			18;0	7;0	20;1	2;0	1;0	8;0
N	jcn_only_AD	XLOC_027897	chr4	+	chr4:116710281-116714839	chr4:116714150-116714839		chr4:116710281-116714149	chr4:116710280-116710281		0;14	0;6	0;39	0;5	1;6	0;5
N	jcn_only_AA		chr4	+	chr4:131865329-131867589	chr4:131865329-131867446		chr4:131867447-131867589	chr4:131867589-131867590		0;87	0;29	0;34	0;39	1;59	0;50
K	alternative_acceptor	XLOC_027150,XLOC_028079	chr4	+	chr4:130926199-130926770;chr4:130926199-130926751	chr4:130926199-130926740		chr4:130926741-130926751;chr4:130926752-130926770	chr4:130926751-130926752;chr4:130926770-130926771		5192;0	3290;1	6021;1	1411;0	1880;0	2186;0
N	jcn_only_AD	XLOC_027844	chr4	+	chr4:111820273-111822740;chr4:111806031-111822740	chr4:111805983-111822740		chr4:111805983-111806030;chr4:111806031-111820272	chr4:111805982-111805983;chr4:111806030-111806031		22;0	27;5	58;11	16;0	34;7	50;11
K	intron_retention	XLOC_028226	chr4	+	chr4:141464479-141464559				chr4:141464478-141464479;chr4:141464559-141464560		83;0	54;4	81;5	34;0	55;0	32;3
N	jcn_only_AD	XLOC_029303	chr4	-	chr4:126752082-126752970;chr4:126752082-126752516	chr4:126752082-126753324		chr4:126752517-126752970;chr4:126752971-126753324	chr4:126752970-126752971;chr4:126753324-126753325		68;13	47;5	61;5	17;0	12;3	23;0
N	cassette	XLOC_029253	chr4	-	chr4:122865276-122867652	chr4:122865276-122867484;chr4:122867571-122867652		chr4:122867485-122867570			0;2038	0;1686	0;2304	0;864	1;889	1;1308
N	cassette	XLOC_028677	chr4	-	chr4:43551288-43553445	chr4:43551288-43552985;chr4:43553142-43553445		chr4:43552986-43553141			2;954	0;647	0;1244	0;420	0;661	0;872
N	jcn_only_AA		chr4	+	chr4:108628203-108628562;chr4:108628203-108628404	chr4:108628203-108628582		chr4:108628405-108628562;chr4:108628563-108628582	chr4:108628562-108628563;chr4:108628582-108628583		0;56	0;47	6;75	0;17	0;18	0;29
K	intron_retention	XLOC_029237	chr4	-	chr4:120969665-120971889				chr4:120969664-120969665;chr4:120971889-120971890		149;0	126;0	157;10	101;0	79;0	83;1
N	jcn_only_AA	XLOC_027806,XLOC_028000	chr4	+	chr4:124792356-124793173	chr4:124792356-124793006		chr4:124793007-124793173	chr4:124793173-124793174		79;0	78;0	136;0	127;0	226;0	475;2
N	alternative_donor	XLOC_028618	chr4	-	chr4:40216491-40217329;chr4:40216491-40217348;chr4:40216491-40217229	chr4:40216491-40217368		chr4:40217230-40217329;chr4:40217330-40217348;chr4:40217349-40217368	chr4:40217329-40217330;chr4:40217348-40217349;chr4:40217368-40217369		44;0	30;0	92;0	189;0	251;0	504;1
N	alternative_acceptor		chr4	-	chr4:41521970-41523914	chr4:41522054-41523914		chr4:41521970-41522053	chr4:41521969-41521970		0;0	0;0	0;13	0;0	0;0	0;10
N	alternative_acceptor	XLOC_028447	chr4	-	chr4:3550580-3551751	chr4:3550763-3551751		chr4:3550580-3550762	chr4:3550579-3550580		99;0	68;0	226;1	59;0	89;2	301;1
N	alternative_donor	XLOC_029077	chr4	-	chr4:106674489-106676597;chr4:106674489-106675503	chr4:106674489-106676732		chr4:106675504-106676597;chr4:106676598-106676732	chr4:106676597-106676598;chr4:106676732-106676733		26;0	33;4	65;3	9;0	18;1	22;2
K	cassette	XLOC_028596	chr4	-	chr4:34683463-34687243	chr4:34683463-34684048;chr4:34684132-34687243		chr4:34684049-34684131			16;0	1;0	19;1	0;0	0;0	3;0
N	alternative_donor	XLOC_029568	chr4	-	chr4:145269236-145274282;chr4:145269236-145269726;chr4:145269236-145270207	chr4:145269236-145269844		chr4:145269727-145269844;chr4:145269845-145270207;chr4:145270208-145274282	chr4:145269844-145269845;chr4:145270207-145270208;chr4:145274282-145274283		0;0	0;0	0;0	6;1	3;2	13;5
K	alternative_acceptor	XLOC_029156	chr4	-	chr4:116309955-116310456	chr4:116310043-116310456		chr4:116309955-116310042	chr4:116309954-116309955		0;100	0;69	2;104	0;25	0;26	0;27
N	jcn_only_AD	XLOC_027333	chr4	+	chr4:40948750-40949453;chr4:40949270-40949453	chr4:40948677-40949453		chr4:40948677-40948749;chr4:40948750-40949269	chr4:40948676-40948677;chr4:40948749-40948750		0;198	0;132	2;383	0;106	0;132	1;342
N	intron_retention		chr4	-	chr4:19618354-19619155				chr4:19618353-19618354;chr4:19619155-19619156		0;0	0;0	1;8	0;0	0;0	0;0
N	jcn_only_AD	XLOC_027185	chr4	+	chr4:12140606-12143409;chr4:12090423-12143409	chr4:12089728-12143409					1;0	2;0	2;0	0;0	0;0	3;0
K	alternative_acceptor	XLOC_028297	chr4	+	chr4:146272976-146278352;chr4:146272976-146278308	chr4:146272976-146278355		chr4:146278309-146278352;chr4:146278353-146278355	chr4:146278352-146278353;chr4:146278355-146278356		3;0	2;1	33;9	1;4	1;0	6;3
N	alternative_donor	XLOC_028796	chr4	-	chr4:58504782-58551035;chr4:58504782-58553100;chr4:58504782-58552413;chr4:58504782-58553133	chr4:58504782-58547103		chr4:58547104-58551035;chr4:58551036-58552413;chr4:58552414-58553100;chr4:58553101-58553133	chr4:58551035-58551036;chr4:58552413-58552414;chr4:58553100-58553101;chr4:58553133-58553134		3;0	5;0	3;0	17;0	11;0	51;3
N	jcn_only_AD	XLOC_028340	chr4	+	chr4:148593442-148593767	chr4:148593519-148593767		chr4:148593442-148593518	chr4:148593441-148593442		160;0	164;0	149;1	54;0	50;0	22;0
N	cassette	XLOC_029234	chr4	-	chr4:120758297-120761627	chr4:120758297-120759331;chr4:120759392-120761627		chr4:120759332-120759391			5;177	0;129	11;178	0;50	2;74	0;91
N	intron_retention		chr4	-	chr4:145216305-145219728				chr4:145216304-145216305;chr4:145219728-145219729		0;0	0;0	0;0	0;5	1;7	0;30
N	jcn_only_AD	XLOC_028401	chr4	+	chr4:154964270-154969129	chr4:154964433-154969129		chr4:154964270-154964432	chr4:154964269-154964270		50;1	21;0	65;0	11;0	19;0	19;0
N	intron_retention		chr4	-	chr4:126375477-126376906				chr4:126375476-126375477;chr4:126376906-126376907		0;0	1;0	6;3	0;0	2;0	6;0
K	alternative_acceptor	XLOC_029614	chr4	-	chr4:148616845-148617565	chr4:148617044-148617565		chr4:148616845-148617043	chr4:148616844-148616845		20;12	19;26	83;73	11;10	17;9	38;20
N	alternative_donor	XLOC_029261	chr4	-	chr4:123554366-123572616;chr4:123554366-123564458;chr4:123554366-123564462;chr4:123554366-123683969	chr4:123554366-123664465		chr4:123564459-123564462;chr4:123564463-123572616;chr4:123572617-123664465;chr4:123664466-123683969	chr4:123564462-123564463;chr4:123572616-123572617;chr4:123664465-123664466;chr4:123683969-123683970		1;0	1;0	8;0	0;0	0;0	1;0
N	alternative_acceptor	XLOC_027460,XLOC_028339	chr4	+	chr4:49642185-49644483	chr4:49642185-49643370		chr4:49643371-49644483	chr4:49644483-49644484		61;1	42;0	97;10	17;0	24;0	81;4
K	intron_retention	XLOC_028171	chr4	+	chr4:137653007-137655092				chr4:137653006-137653007;chr4:137655092-137655093		0;0	0;0	2;8	0;0	0;0	0;1
N	cassette	XLOC_028677	chr4	-	chr4:43540138-43542480	chr4:43540138-43540529;chr4:43540674-43542480		chr4:43540530-43540673			0;886	0;478	0;785	0;352	3;326	0;432
N	jcn_only_AD		chr4	-	chr4:58547173-58553100;chr4:58547173-58553133	chr4:58547173-58548366		chr4:58548367-58553100;chr4:58553101-58553133	chr4:58553100-58553101;chr4:58553133-58553134		0;0	0;0	0;0	2;0	0;0	1;0
K	intron_retention	XLOC_028677	chr4	-	chr4:43559718-43562129				chr4:43559717-43559718;chr4:43562129-43562130		11;0	3;0	0;6	7;3	2;4	1;1
K	cassette	XLOC_027879	chr4	+	chr4:115758896-115762217	chr4:115758896-115759869;chr4:115760062-115762217		chr4:115759870-115760061			6;35	0;40	1;116	0;28	1;48	0;116
N	jcn_only_AA	XLOC_029077	chr4	-	chr4:106667578-106668036	chr4:106667641-106668036		chr4:106667578-106667640	chr4:106667577-106667578		44;1	51;0	65;0	16;0	34;0	29;0
N	intron_retention		chr4	-	chr4:145219937-145222953				chr4:145219936-145219937;chr4:145222953-145222954		176;0	122;0	201;3	1727;2	2519;3	3325;32
K	jcn_only_AA	XLOC_028426	chr4	+	chr4:155872924-155875228	chr4:155872924-155875137		chr4:155875138-155875228	chr4:155875228-155875229		0;102	0;70	5;58	0;20	0;27	5;21
N	cassette	XLOC_027832	chr4	+	chr4:109297229-109305676	chr4:109297229-109304750;chr4:109304841-109305676		chr4:109304751-109304840			2;50	0;54	0;138	1;13	0;20	0;70
N	intron_retention	XLOC_028618	chr4	-	chr4:40228114-40229479				chr4:40228113-40228114;chr4:40229479-40229480		0;0	0;0	0;9	2;4	6;2	9;35
K	jcn_only_AD	XLOC_029404	chr4	-	chr4:134000394-134000866	chr4:134000394-134000724		chr4:134000725-134000866	chr4:134000866-134000867		4;174	1;118	1;118	0;24	2;30	0;42
N	alternative_donor		chr4	-	chr4:122871498-122871649;chr4:122871498-122871991	chr4:122871498-122872331		chr4:122871650-122871991;chr4:122871992-122872331	chr4:122871991-122871992;chr4:122872331-122872332		2;5033	1;3955	7;7440	0;1536	2;2475	4;3721
N	alternative_acceptor	XLOC_028033,XLOC_028438	chr4	+	chr4:127109963-127120427	chr4:127109963-127115233		chr4:127115234-127120427	chr4:127120427-127120428		12;0	13;0	76;6	5;0	0;0	6;1
N	cassette	XLOC_029427	chr4	-	chr4:135226150-135272517	chr4:135226150-135238861;chr4:135238972-135272517		chr4:135238862-135238971			0;580	0;462	0;497	0;1330	0;1350	0;2698
N	intron_retention	XLOC_027812	chr4	+	chr4:107848404-107850103				chr4:107848403-107848404;chr4:107850103-107850104		0;0	0;0	0;8	0;0	0;0	0;0
N	alternative_donor		chr4	-	chr4:148009007-148010661	chr4:148009007-148010653		chr4:148010654-148010661	chr4:148010661-148010662		0;15	0;9	0;46	0;12	0;12	1;29
K	cassette	XLOC_027798	chr4	+	chr4:107073961-107080890	chr4:107073961-107077675;chr4:107077781-107080890		chr4:107077676-107077780			1;10	1;7	8;6	0;1	0;5	0;1
K	intron_retention	XLOC_027923	chr4	+	chr4:118431515-118431596				chr4:118431514-118431515;chr4:118431596-118431597		636;1	490;0	669;5	192;0	218;1	250;7
K	intron_retention		chr4	-	chr4:43553551-43554277				chr4:43553550-43553551;chr4:43554277-43554278		1062;0	689;0	1400;5	480;0	706;0	1000;0
N	intron_retention		chr4	-	chr4:147761326-147784400				chr4:147761325-147761326;chr4:147784400-147784401		0;3	0;4	4;15	0;0	0;0	0;4
K	intron_retention	XLOC_028928	chr4	-	chr4:86657405-86658580				chr4:86657404-86657405;chr4:86658580-86658581		3581;2	2784;0	3267;11	1607;0	2026;2	2105;4
N	jcn_only_AA	XLOC_029682	chr4	-	chr4:155082749-155083108	chr4:155082755-155083108		chr4:155082749-155082754	chr4:155082748-155082749		0;166	2;105	0;125	0;61	0;45	0;45
N	intron_retention		chr4	+	chr4:134470176-134470674				chr4:134470175-134470176;chr4:134470674-134470675		0;7	3;4	1;15	0;0	0;0	0;1
N	alternative_donor	XLOC_029402,XLOC_029421	chr4	-	chr4:134569116-134575939	chr4:134569116-134574448		chr4:134574449-134575939	chr4:134575939-134575940		261;1	175;2	508;18	29;1	40;0	65;1
N	jcn_only_AA	XLOC_029517	chr4	-	chr4:141626708-141627750	chr4:141627620-141627750		chr4:141626708-141627619	chr4:141626707-141626708		174;0	117;0	197;3	44;0	39;0	51;0
K	jcn_only_AD	XLOC_029292,XLOC_029651	chr4	-	chr4:152027060-152027564	chr4:152027060-152027542		chr4:152027543-152027564	chr4:152027564-152027565		0;11	0;11	1;27	0;0	0;2	0;1
N	jcn_only_AA	XLOC_029377	chr4	-	chr4:132530824-132533295;chr4:132530841-132533295;chr4:132532862-132533295	chr4:132533182-132533295		chr4:132530824-132530840;chr4:132530841-132532861;chr4:132532862-132533181	chr4:132530823-132530824;chr4:132530840-132530841;chr4:132532861-132532862		1322;0	1123;0	1683;0	607;3	699;0	961;0
N	alternative_donor	XLOC_027236	chr4	+	chr4:21879989-21892808;chr4:21879797-21892808	chr4:21880069-21892808		chr4:21879797-21879988;chr4:21879989-21880068	chr4:21879796-21879797;chr4:21879988-21879989		54;0	40;0	32;2	24;0	11;0	20;0
N	jcn_only_AA	XLOC_029692	chr4	-	chr4:155746138-155747313	chr4:155746330-155747313		chr4:155746138-155746329	chr4:155746137-155746138		81;1	61;0	48;0	16;0	23;0	10;0
N	cassette	XLOC_028079	chr4	+	chr4:130926199-130928636;chr4:130926199-130929419	chr4:130926199-130926770;chr4:130926848-130928636,chr4:130926848-130929419		chr4:130926771-130926847			0;4688	0;2922	3;5304	0;1234	0;1674	0;1890
N	intron_retention		chr4	-	chr4:134900761-134905343				chr4:134900760-134900761;chr4:134905343-134905344		0;0	0;0	3;10	0;0	0;0	0;1
N	alternative_acceptor	XLOC_028410	chr4	+	chr4:155586832-155587194;chr4:155586832-155587356	chr4:155586832-155587305		chr4:155587195-155587305;chr4:155587306-155587356	chr4:155587305-155587306;chr4:155587356-155587357		420;1	361;0	358;2	340;0	397;1	570;6
K	intron_retention	XLOC_029336	chr4	-	chr4:129608349-129609081				chr4:129608348-129608349;chr4:129609081-129609082		0;111	0;85	7;108	0;52	0;38	3;63
N	jcn_only_AA	XLOC_027150	chr4	+	chr4:8847617-8850795	chr4:8847617-8849120		chr4:8849121-8850795	chr4:8850795-8850796		6;0	6;0	17;0	2;0	5;0	12;3
N	alternative_acceptor	XLOC_028532	chr4	-	chr4:19618354-19619155	chr4:19618358-19619155		chr4:19618354-19618357	chr4:19618353-19618354		0;84	0;65	1;409	0;10	0;15	0;43
N	intron_retention		chr4	+	chr4:19601607-19602642				chr4:19601606-19601607;chr4:19602642-19602643		0;0	0;0	6;6	0;0	0;0	3;0
K	intron_retention	XLOC_027478	chr4	+	chr4:53017208-53020181				chr4:53017207-53017208;chr4:53020181-53020182		108;0	82;0	105;0	39;0	39;0	95;2
N	cassette	XLOC_028636	chr4	-	chr4:41209570-41218310;chr4:41211895-41218310	chr4:41209570-41216565,chr4:41211895-41216565;chr4:41216634-41218310		chr4:41216566-41216633			1;307	5;209	7;434	0;78	3;88	0;105
N	jcn_only_AD	XLOC_029440	chr4	-	chr4:135873100-135873673;chr4:135873100-135873263	chr4:135873100-135873276		chr4:135873264-135873276;chr4:135873277-135873673	chr4:135873276-135873277;chr4:135873673-135873674		116;10	107;8	302;20	34;0	47;3	130;6
N	intron_retention		chr4	-	chr4:122865276-122867652				chr4:122865275-122865276;chr4:122867652-122867653		0;2	0;3	0;17	0;0	1;1	1;4
N	jcn_only_AD	XLOC_029381	chr4	-	chr4:132783499-132786079;chr4:132783499-132785182;chr4:132783499-132784087	chr4:132783499-132785449		chr4:132784088-132785182;chr4:132785183-132785449;chr4:132785450-132786079	chr4:132785182-132785183;chr4:132785449-132785450;chr4:132786079-132786080		227;0	267;0	464;0	1611;0	2643;4	3134;0
K	intron_retention	XLOC_028146	chr4	+	chr4:135858472-135858841				chr4:135858471-135858472;chr4:135858841-135858842		24;0	1;0	101;55	0;0	0;1	21;16
N	intron_retention		chr4	-	chr4:145227597-145229003				chr4:145227596-145227597;chr4:145229003-145229004		217;0	113;0	214;2	1591;0	1734;1	2629;14
K	intron_retention	XLOC_028669	chr4	-	chr4:43037207-43046103				chr4:43037206-43037207;chr4:43046103-43046104		1;0	0;0	3;7	0;0	1;1	0;3
N	cassette	XLOC_028478	chr4	-	chr4:9601364-9604515	chr4:9601364-9602468;chr4:9602502-9604515		chr4:9602469-9602501			0;200	0;126	3;484	0;75	0;105	0;364
N	jcn_only_AA	XLOC_027608	chr4	+	chr4:74377801-74391376	chr4:74377801-74383246		chr4:74383247-74391376	chr4:74391376-74391377		18;0	21;0	98;0	13;0	20;0	42;1
N	jcn_only_AD	XLOC_029324	chr4	-	chr4:129183718-129188802;chr4:129183718-129189371	chr4:129183718-129189541		chr4:129188803-129189371;chr4:129189372-129189541	chr4:129189371-129189372;chr4:129189541-129189542		9;4	0;14	8;16	0;3	5;3	0;5
K	coord_cassette	XLOC_029234	chr4	-	chr4:120773768-120790376	chr4:120773768-120779119;chr4:120779234-120781471;chr4:120781544-120790376		chr4:120779120-120779233;chr4:120781472-120781543			0;62	0;32	8;56	0;23	0;16	5;29
N	intron_retention	XLOC_029419	chr4	-	chr4:134526513-134526618				chr4:134526512-134526513;chr4:134526618-134526619		0;0	0;0	2;10	0;0	0;0	0;0
K	intron_retention	XLOC_028062	chr4	+	chr4:129601135-129607086				chr4:129601134-129601135;chr4:129607086-129607087		14;32	5;18	13;21	3;9	7;9	4;12
N	cassette	XLOC_027806	chr4	+	chr4:107375217-107381675	chr4:107375217-107380597;chr4:107380707-107381675		chr4:107380598-107380706			0;121	2;89	0;113	0;18	0;20	0;23
N	cassette	XLOC_027844	chr4	+	chr4:111747804-111774798	chr4:111747804-111768715;chr4:111768841-111774798		chr4:111768716-111768840			1;27	5;20	0;40	0;9	0;16	2;34
N	alternative_donor	XLOC_029186	chr4	-	chr4:118107694-118134389;chr4:118107694-118134733	chr4:118107694-118134403		chr4:118134390-118134403;chr4:118134404-118134733	chr4:118134403-118134404;chr4:118134733-118134734		23;2	6;0	9;1	21;11	15;4	37;5
K	cassette	XLOC_029234	chr4	-	chr4:120773768-120790376;chr4:120773768-120781471	chr4:120773768-120779119;chr4:120779234-120790376,chr4:120779234-120781471		chr4:120779120-120779233			0;71	0;44	9;67	0;29	0;21	5;38
K	alternative_acceptor	XLOC_028157	chr4	+	chr4:136311748-136314089	chr4:136311748-136314086		chr4:136314087-136314089	chr4:136314089-136314090		3;2	1;0	6;1	0;0	0;0	1;0
K	intron_retention	XLOC_029152	chr4	-	chr4:116110607-116110686				chr4:116110606-116110607;chr4:116110686-116110687		65;0	16;0	54;2	5;0	3;0	5;0
N	jcn_only_AA	XLOC_029242	chr4	-	chr4:121170821-121182605	chr4:121171487-121182605		chr4:121170821-121171486	chr4:121170820-121170821		11;0	10;0	40;1	7;0	7;0	30;8
K	intron_retention	XLOC_028030	chr4	+	chr4:127027317-127027396				chr4:127027316-127027317;chr4:127027396-127027397		344;0	335;0	763;7	137;0	328;0	425;0
N	alternative_acceptor	XLOC_028849	chr4	-	chr4:63376994-63377651;chr4:63376947-63377651;chr4:63377050-63377651	chr4:63376984-63377651		chr4:63376947-63376983;chr4:63376984-63376993;chr4:63376994-63377049	chr4:63376946-63376947;chr4:63376983-63376984;chr4:63376993-63376994		18;0	21;0	48;2	37;0	26;0	100;0
K	intron_retention		chr4	-	chr4:132337911-132338050				chr4:132337910-132337911;chr4:132338050-132338051		61;0	41;2	60;7	4;0	5;0	7;0
N	jcn_only_AD	XLOC_029379	chr4	-	chr4:132731073-132731680;chr4:132731073-132732172	chr4:132731073-132732414		chr4:132731681-132732172;chr4:132732173-132732414	chr4:132732172-132732173;chr4:132732414-132732415		9;0	16;0	9;0	31;4	37;3	64;6
K	alternative_acceptor	XLOC_027414,XLOC_028244	chr4	+	chr4:143415414-143416639	chr4:143415414-143416619		chr4:143416620-143416639	chr4:143416639-143416640		13;0	4;0	17;1	3;0	10;0	30;0
N	jcn_only_AA	XLOC_027716	chr4	+	chr4:95206288-95208871	chr4:95206288-95208093		chr4:95208094-95208871	chr4:95208871-95208872		4;0	0;0	0;1	0;0	0;0	0;0
K	intron_retention	XLOC_029361	chr4	-	chr4:131967976-131974683				chr4:131967975-131967976;chr4:131974683-131974684		180;0	159;0	309;3	25;0	20;0	45;0
N	jcn_only_AA	XLOC_027997	chr4	+	chr4:124700852-124705612;chr4:124700852-124703703	chr4:124700852-124704367		chr4:124703704-124704367;chr4:124704368-124705612	chr4:124704367-124704368;chr4:124705612-124705613		223;0	123;0	129;0	191;0	132;0	178;3
K	cassette	XLOC_029217	chr4	-	chr4:119282449-119285108	chr4:119282449-119282780;chr4:119282871-119285108		chr4:119282781-119282870			23;2343	31;2215	18;3354	0;1161	0;1443	21;1938
N	cassette	XLOC_028723	chr4	-	chr4:46616365-46628340	chr4:46616365-46620446;chr4:46620822-46628340		chr4:46620447-46620821			1;39	0;17	0;29	0;0	0;0	0;1
K	coord_cassette	XLOC_028871	chr4	-	chr4:70364131-70401244	chr4:70364131-70376792;chr4:70376870-70380190;chr4:70380302-70401244		chr4:70376793-70376869;chr4:70380191-70380301			0;31	0;28	1;84	0;5	0;16	1;31
N	mutually_exclusive	XLOC_028620	chr4	-	chr4:40270848-40277652,chr4:40277746-40279157	chr4:40270848-40272809,chr4:40272855-40279157	chr4:40277653-40277745	chr4:40272810-40272854			0;2	0;0	0;2	0;0	2;0	0;0
K	intron_retention	XLOC_028618	chr4	-	chr4:40222198-40223797				chr4:40222197-40222198;chr4:40223797-40223798		111;0	88;0	236;7	468;0	545;3	1107;9
N	jcn_only_AA	XLOC_029706	chr4	-	chr4:156225448-156225525;chr4:156225378-156225525	chr4:156225429-156225525		chr4:156225378-156225428;chr4:156225429-156225447	chr4:156225377-156225378;chr4:156225428-156225429		0;21	0;23	4;65	0;33	0;26	5;119
N	alternative_donor	XLOC_028627	chr4	-	chr4:40823675-40853390	chr4:40823675-40851550		chr4:40851551-40853390	chr4:40853390-40853391		258;1	150;0	274;6	35;0	19;1	31;1
N	jcn_only_AD	XLOC_029175,XLOC_029295	chr4	-	chr4:126371827-126376906;chr4:126371827-126375862	chr4:126371827-126375336		chr4:126375337-126375862;chr4:126375863-126376906	chr4:126375862-126375863;chr4:126376906-126376907		5;1	6;0	69;13	3;0	15;0	34;18
N	jcn_only_AD		chr4	-	chr4:58547173-58553133;chr4:58547173-58548366	chr4:58547173-58553100		chr4:58548367-58553100;chr4:58553101-58553133	chr4:58553100-58553101;chr4:58553133-58553134		0;0	0;0	0;0	2;0	0;0	2;0
K	intron_retention	XLOC_027175	chr4	+	chr4:11599902-11601632				chr4:11599901-11599902;chr4:11601632-11601633		0;4	0;2	8;6	0;1	0;2	0;2
K	intron_retention	XLOC_027233	chr4	+	chr4:21742705-21743246				chr4:21742704-21742705;chr4:21743246-21743247		20;0	8;0	58;2	10;0	15;0	49;0
N	intron_retention		chr4	-	chr4:86648580-86657109				chr4:86648579-86648580;chr4:86657109-86657110		0;744	1;606	0;571	0;327	0;401	1;372
N	alternative_acceptor		chr4	+	chr4:124838918-124842530	chr4:124838918-124842527		chr4:124842528-124842530	chr4:124842530-124842531		0;10	0;6	1;9	0;5	0;9	0;12
N	jcn_only_AA	XLOC_029237	chr4	-	chr4:120975448-120976950	chr4:120975454-120976950		chr4:120975448-120975453	chr4:120975447-120975448		0;215	0;130	0;245	0;111	0;112	0;209
K	jcn_only_AA	XLOC_028042,XLOC_028426	chr4	+	chr4:155875367-155885163	chr4:155875367-155885097		chr4:155885098-155885163	chr4:155885163-155885164		0;123	0;87	0;127	0;37	3;66	0;71
N	alternative_acceptor		chr4	+	chr4:156240170-156240263	chr4:156240170-156240256		chr4:156240257-156240263	chr4:156240263-156240264		0;137	0;73	0;102	0;47	0;42	0;36
N	cassette	XLOC_028636	chr4	-	chr4:41226335-41229694	chr4:41226335-41227198;chr4:41227277-41229694		chr4:41227199-41227276			0;196	0;118	0;249	2;42	0;56	0;51
N	jcn_only_AA	XLOC_029384	chr4	-	chr4:132863288-132868167;chr4:132863231-132868167	chr4:132863297-132868167		chr4:132863231-132863287;chr4:132863288-132863296	chr4:132863230-132863231;chr4:132863287-132863288		0;91	0;92	0;200	0;62	2;97	0;221
N	jcn_only_AA	XLOC_029691	chr4	-	chr4:155655695-155656071	chr4:155655701-155656071		chr4:155655695-155655700	chr4:155655694-155655695		0;9	0;13	1;22	0;0	0;2	0;3
K	intron_retention	XLOC_029332	chr4	-	chr4:129522505-129522962				chr4:129522504-129522505;chr4:129522962-129522963		315;0	286;0	367;14	352;0	505;3	739;13
N	jcn_only_AA		chr4	+	chr4:62388036-62388601	chr4:62388036-62388597		chr4:62388598-62388601	chr4:62388601-62388602		0;179	0;128	3;353	0;185	0;236	3;519
N	alternative_donor	XLOC_027761	chr4	+	chr4:101647826-101652398	chr4:101649972-101652398		chr4:101647826-101649971	chr4:101647825-101647826		185;1	106;0	245;4	50;0	53;1	73;2
N	intron_retention		chr4	-	chr4:95051377-95051488				chr4:95051376-95051377;chr4:95051488-95051489		1;190	1;120	3;174	0;49	0;49	1;69
N	jcn_only_AD	XLOC_028160	chr4	+	chr4:136463895-136521340	chr4:136469851-136521340		chr4:136463895-136469850	chr4:136463894-136463895		0;18	0;14	0;21	0;13	0;15	1;5
N	intron_retention		chr4	+	chr4:103161843-103162422				chr4:103161842-103161843;chr4:103162422-103162423		0;5	0;0	9;10	1;0	1;0	15;3
K	intron_retention	XLOC_028595	chr4	-	chr4:34585690-34586443				chr4:34585689-34585690;chr4:34586443-34586444		34;0	25;0	69;0	13;0	11;0	38;1
N	alternative_acceptor	XLOC_029184	chr4	-	chr4:117905072-117905180;chr4:117905047-117905180	chr4:117905051-117905180		chr4:117905047-117905050;chr4:117905051-117905071	chr4:117905046-117905047;chr4:117905050-117905051		86;3	40;3	56;0	18;0	12;0	16;0
N	jcn_only_AD	XLOC_028174	chr4	+	chr4:138152137-138156611;chr4:138152555-138156611;chr4:138151829-138156611;chr4:138153425-138156611	chr4:138151937-138156611		chr4:138151829-138151936;chr4:138151937-138152136;chr4:138152137-138152554;chr4:138152555-138153424	chr4:138151828-138151829;chr4:138151936-138151937;chr4:138152136-138152137;chr4:138152554-138152555		162;0	142;0	520;0	96;0	144;0	398;7
N	alternative_donor	XLOC_029604	chr4	-	chr4:148083994-148087679;chr4:148083994-148084580;chr4:148083994-148087963;chr4:148083994-148086951	chr4:148083994-148087916		chr4:148084581-148086951;chr4:148086952-148087679;chr4:148087680-148087916;chr4:148087917-148087963	chr4:148086951-148086952;chr4:148087679-148087680;chr4:148087916-148087917;chr4:148087963-148087964		0;29	1;21	6;26	0;30	9;41	11;44
K	intron_retention		chr4	+	chr4:135960166-135960782				chr4:135960165-135960166;chr4:135960782-135960783		155;0	89;0	133;11	34;0	35;0	32;5
N	intron_retention	XLOC_028806	chr4	-	chr4:59546183-59548530				chr4:59546182-59546183;chr4:59548530-59548531		0;0	0;1	0;12	3;0	1;5	4;8
K	intron_retention	XLOC_028839	chr4	-	chr4:62404553-62408551				chr4:62404552-62404553;chr4:62408551-62408552		76;1	50;0	107;8	23;0	37;0	32;4
N	intron_retention		chr4	-	chr4:116123317-116123527				chr4:116123316-116123317;chr4:116123527-116123528		0;28	0;15	0;52	4;2	0;1	0;5
N	intron_retention		chr4	-	chr4:119279182-119281569				chr4:119279181-119279182;chr4:119281569-119281570		0;120	0;101	0;153	0;54	1;64	0;113
K	cassette	XLOC_029028	chr4	-	chr4:98992459-99001032	chr4:98992459-98993646;chr4:98993737-99001032		chr4:98993647-98993736			73;5	53;4	153;7	15;1	30;5	44;4
N	cassette	XLOC_028174	chr4	+	chr4:138172678-138176937	chr4:138172678-138175847;chr4:138175981-138176937		chr4:138175848-138175980			0;80	0;101	2;386	0;63	0;109	0;350
N	alternative_acceptor	XLOC_029406	chr4	-	chr4:134093901-134094933;chr4:134094477-134094933	chr4:134093891-134094933		chr4:134093891-134093900;chr4:134093901-134094476	chr4:134093890-134093891;chr4:134093900-134093901		765;0	449;0	1298;5	693;0	812;0	2451;0
N	jcn_only_AA	XLOC_029423	chr4	-	chr4:134833322-134853037	chr4:134837991-134853037					0;14	0;4	4;16	0;1	0;0	0;6
N	jcn_only_AA		chr4	-	chr4:145222987-145223502;chr4:145223043-145223502	chr4:145222989-145223502		chr4:145222987-145222988;chr4:145222989-145223042	chr4:145222986-145222987;chr4:145222988-145222989		0;199	0;145	0;237	0;2025	1;2961	0;4116
N	alternative_acceptor	XLOC_028006	chr4	+	chr4:125044338-125046245	chr4:125044338-125044499		chr4:125044500-125046245	chr4:125046245-125046246		87;0	61;0	157;3	18;0	50;0	91;1
K	intron_retention	XLOC_028928	chr4	-	chr4:86662214-86664428				chr4:86662213-86662214;chr4:86664428-86664429		2139;0	1453;0	1684;8	771;0	1074;1	1124;1
K	intron_retention	XLOC_028196	chr4	+	chr4:139432515-139433619				chr4:139432514-139432515;chr4:139433619-139433620		0;0	0;0	3;3	3;0	4;0	2;0
N	alternative_acceptor	XLOC_029463	chr4	-	chr4:137321637-137328712;chr4:137321193-137328712;chr4:137327537-137328712;chr4:137321621-137328712;chr4:137321189-137328712	chr4:137322620-137328712		chr4:137321189-137321192;chr4:137321193-137321620;chr4:137321621-137321636;chr4:137321637-137322619;chr4:137322620-137327536	chr4:137321188-137321189;chr4:137321192-137321193;chr4:137321620-137321621;chr4:137321636-137321637;chr4:137322619-137322620		985;5	765;2	1288;21	378;2	469;5	881;9
N	alternative_acceptor	XLOC_028211	chr4	+	chr4:129822916-129838977	chr4:129822916-129824071		chr4:129824072-129838977	chr4:129838977-129838978		0;2	0;1	0;20	0;1	0;1	5;11
N	intron_retention		chr4	+	chr4:156242678-156243521				chr4:156242677-156242678;chr4:156243521-156243522		0;1	0;0	1;24	1;0	0;0	1;4
N	intron_retention		chr4	-	chr4:119310393-119310758				chr4:119310392-119310393;chr4:119310758-119310759		0;0	0;0	0;8	0;0	0;0	1;4
N	intron_retention		chr4	-	chr4:40807833-40809678				chr4:40807832-40807833;chr4:40809678-40809679		10;0	9;0	6;8	0;0	0;0	3;1
K	intron_retention	XLOC_028334	chr4	+	chr4:148051623-148051864				chr4:148051622-148051623;chr4:148051864-148051865		76;3	39;0	138;24	276;7	376;13	584;46
N	intron_retention		chr4	+	chr4:129601248-129601869				chr4:129601247-129601248;chr4:129601869-129601870		0;9	0;1	1;19	0;0	0;2	0;7
K	cassette	XLOC_029156	chr4	-	chr4:116330470-116337421	chr4:116330470-116333412;chr4:116333434-116337421		chr4:116333413-116333433			127;0	111;1	169;0	15;1	39;2	50;0
N	jcn_only_AD	XLOC_029182	chr4	-	chr4:117886639-117887169;chr4:117886639-117887179;chr4:117886639-117887173;chr4:117886639-117886742	chr4:117886639-117886923		chr4:117886743-117886923;chr4:117886924-117887169;chr4:117887170-117887173;chr4:117887174-117887179	chr4:117886923-117886924;chr4:117887169-117887170;chr4:117887173-117887174;chr4:117887179-117887180		1410;0	899;0	1049;0	468;0	621;0	506;0
N	jcn_only_AD	XLOC_028027	chr4	+	chr4:126677846-126684121;chr4:126682406-126684121	chr4:126682509-126684121		chr4:126677846-126682405;chr4:126682406-126682508	chr4:126677845-126677846;chr4:126682405-126682406		730;0	541;0	654;0	368;0	444;0	542;3
N	jcn_only_AD	XLOC_028618	chr4	-	chr4:40216491-40217329;chr4:40216491-40217348;chr4:40216491-40217229	chr4:40216491-40217368		chr4:40217230-40217329;chr4:40217330-40217348;chr4:40217349-40217368	chr4:40217329-40217330;chr4:40217348-40217349;chr4:40217368-40217369		134;0	86;0	262;0	523;0	722;0	1411;1
N	coord_cassette	XLOC_028799	chr4	-	chr4:58879135-58912475	chr4:58879135-58885367;chr4:58885499-58905003;chr4:58905108-58912475		chr4:58885368-58885498;chr4:58905004-58905107			0;9	0;11	0;44	0;6	0;7	2;31
N	alternative_donor	XLOC_027821	chr4	+	chr4:108499399-108502965	chr4:108500684-108502965		chr4:108499399-108500683	chr4:108499398-108499399		15;0	8;0	45;1	8;0	11;0	39;1
N	jcn_only_AD	XLOC_028928	chr4	-	chr4:86648580-86656633;chr4:86648580-86657109;chr4:86648580-86657113	chr4:86648580-86658580		chr4:86656634-86657109;chr4:86657110-86657113;chr4:86657114-86658580	chr4:86657109-86657110;chr4:86657113-86657114;chr4:86658580-86658581		321;6	227;3	641;14	175;5	202;8	303;3
K	intron_retention	XLOC_029332	chr4	-	chr4:129517924-129518012				chr4:129517923-129517924;chr4:129518012-129518013		258;0	218;0	292;3	268;0	413;0	656;0
N	alternative_donor	XLOC_029109	chr4	-	chr4:109172325-109202104	chr4:109172325-109199864		chr4:109199865-109202104	chr4:109202104-109202105		31;0	28;0	99;1	8;0	7;0	15;1
N	alternative_first_exon	XLOC_028061	chr4	+	chr4:129512618-129514716	chr4:129513917-129514716	chr4:129512543-129512617	chr4:129513581-129513916			0;85	0;46	0;71	4;722	2;747	5;1060
N	alternative_donor	XLOC_029645	chr4	-	chr4:151056244-151057873;chr4:151056244-151056381	chr4:151056244-151057725		chr4:151056382-151057725;chr4:151057726-151057873	chr4:151057725-151057726;chr4:151057873-151057874		147;0	78;0	109;0	20;0	46;1	64;0
N	jcn_only_AD	XLOC_028720	chr4	-	chr4:46533111-46536289;chr4:46533111-46535879;chr4:46533111-46534487;chr4:46533111-46535644;chr4:46533111-46534398	chr4:46533111-46534543		chr4:46534399-46534487;chr4:46534488-46534543;chr4:46534544-46535644;chr4:46535645-46535879;chr4:46535880-46536289	chr4:46534487-46534488;chr4:46534543-46534544;chr4:46535644-46535645;chr4:46535879-46535880;chr4:46536289-46536290		153;1	131;7	200;4	290;4	322;5	353;0
N	intron_retention		chr4	+	chr4:48181536-48185079				chr4:48181535-48181536;chr4:48185079-48185080		0;13	0;12	0;31	0;0	0;4	1;8
N	cassette	XLOC_027832	chr4	+	chr4:109378342-109385318;chr4:109380030-109385318	chr4:109378342-109382784,chr4:109380030-109382784;chr4:109382967-109385318		chr4:109382785-109382966			29;93	31;86	63;246	12;34	15;53	42;148
N	alternative_donor	XLOC_029505	chr4	-	chr4:141120374-141132720;chr4:141120374-141138979;chr4:141120374-141139691	chr4:141120374-141139227		chr4:141132721-141138979;chr4:141138980-141139227;chr4:141139228-141139691	chr4:141138979-141138980;chr4:141139227-141139228;chr4:141139691-141139692		148;2	112;0	152;3	67;0	114;0	153;0
N	jcn_only_AA		chr4	+	chr4:32713355-32713700	chr4:32713355-32713687		chr4:32713688-32713700	chr4:32713700-32713701		0;13	0;15	1;22	0;2	0;8	0;15
N	jcn_only_AA	XLOC_028447	chr4	-	chr4:3564258-3569363	chr4:3567475-3569363		chr4:3564258-3567474	chr4:3564257-3564258		51;0	43;3	91;4	18;0	38;0	95;6
N	alternative_donor	XLOC_028000	chr4	+	chr4:124751693-124775596	chr4:124769456-124775596		chr4:124751693-124769455	chr4:124751692-124751693		0;1	0;0	0;9	4;1	2;3	4;10
N	alternative_donor	XLOC_029219	chr4	-	chr4:119318587-119319519	chr4:119318587-119319214		chr4:119319215-119319519	chr4:119319519-119319520		219;0	193;0	254;0	58;0	66;0	90;0
N	intron_retention		chr4	+	chr4:138045419-138082913				chr4:138045418-138045419;chr4:138082913-138082914		1;0	0;0	9;6	2;0	2;0	5;0
K	intron_retention	XLOC_027334	chr4	+	chr4:41009270-41012057				chr4:41009269-41009270;chr4:41012057-41012058		36;3	29;12	61;18	3;2	11;0	29;7
N	jcn_only_AD	XLOC_028452	chr4	-	chr4:3904948-3908905;chr4:3904948-3905621;chr4:3904948-3905655	chr4:3904948-3905446					0;0	0;0	8;3	4;0	1;1	9;2
N	intron_retention		chr4	+	chr4:130926199-130929419				chr4:130926198-130926199;chr4:130929419-130929420		0;0	0;0	1;12	0;0	0;0	0;1
N	jcn_only_AD	XLOC_028101	chr4	+	chr4:132768467-132768679	chr4:132768473-132768679		chr4:132768467-132768472	chr4:132768466-132768467		195;0	116;0	148;3	29;0	29;0	42;0
K	intron_retention	XLOC_028806	chr4	-	chr4:59514421-59524403				chr4:59514420-59514421;chr4:59524403-59524404		0;0	0;0	0;9	0;1	0;0	3;4
N	intron_retention		chr4	-	chr4:143128975-143131709				chr4:143128974-143128975;chr4:143131709-143131710		9;10	1;1	20;21	8;1	8;3	11;16
N	alternative_acceptor	XLOC_027997	chr4	+	chr4:124705790-124705883	chr4:124705790-124705861		chr4:124705862-124705883	chr4:124705883-124705884		366;0	280;0	260;5	293;0	221;3	286;6
K	intron_retention	XLOC_027424	chr4	+	chr4:46005701-46007454				chr4:46005700-46005701;chr4:46007454-46007455		131;0	74;0	223;1	87;0	160;0	377;1
N	intron_retention		chr4	-	chr4:43557005-43562129				chr4:43557004-43557005;chr4:43562129-43562130		0;0	0;0	0;8	0;0	0;1	0;3
K	intron_retention	XLOC_028712	chr4	-	chr4:46135595-46137320				chr4:46135594-46135595;chr4:46137320-46137321		0;0	0;0	3;3	0;0	2;0	1;3
K	jcn_only_AA	XLOC_029028	chr4	-	chr4:98946764-98955315	chr4:98953881-98955315					45;0	34;0	104;1	11;0	8;0	29;0
N	jcn_only_AA	XLOC_029102	chr4	-	chr4:108606128-108619765;chr4:108613355-108619765	chr4:108605694-108619765		chr4:108605694-108606127;chr4:108606128-108613354	chr4:108605693-108605694;chr4:108606127-108606128		0;0	1;3	3;2	0;0	0;0	0;0
K	jcn_only_AD	XLOC_029617,XLOC_029683	chr4	-	chr4:149131673-149132277	chr4:149131673-149132258		chr4:149132259-149132277	chr4:149132277-149132278		0;34	7;36	2;36	0;2	0;2	0;8
N	jcn_only_AD	XLOC_027550	chr4	+	chr4:62361832-62385491;chr4:62385380-62385491;chr4:62360844-62385491;chr4:62379469-62385491	chr4:62360603-62385491		chr4:62360603-62360843;chr4:62360844-62361831;chr4:62361832-62379468;chr4:62379469-62385379	chr4:62360602-62360603;chr4:62360843-62360844;chr4:62361831-62361832;chr4:62379468-62379469		224;0	207;0	438;0	174;1	254;1	454;1
N	jcn_only_AD	XLOC_027182	chr4	+	chr4:12089728-12092522	chr4:12089813-12092522		chr4:12089728-12089812	chr4:12089727-12089728		1;1	0;0	3;0	0;0	1;0	3;0
N	jcn_only_AA		chr4	+	chr4:124838918-124842530	chr4:124838918-124842527		chr4:124842528-124842530	chr4:124842530-124842531		0;20	0;11	1;19	0;10	0;18	0;24
K	intron_retention	XLOC_028646	chr4	-	chr4:41716455-41717356				chr4:41716454-41716455;chr4:41717356-41717357		271;3	179;0	194;5	135;0	144;0	148;0
N	cassette	XLOC_029234	chr4	-	chr4:120759392-120765213	chr4:120759392-120761627;chr4:120761736-120765213		chr4:120761628-120761735			3;138	0;99	3;127	1;38	0;54	2;58
K	intron_retention	XLOC_029324	chr4	-	chr4:129182101-129182208				chr4:129182100-129182101;chr4:129182208-129182209		0;51	0;28	5;82	0;5	0;10	2;36
N	alternative_donor	XLOC_029304	chr4	-	chr4:126915666-126923063	chr4:126915666-126917752		chr4:126917753-126923063	chr4:126923063-126923064		34;1	21;1	128;6	14;0	11;0	51;2
N	jcn_only_AA		chr4	+	chr4:8859487-8862567	chr4:8859487-8862489		chr4:8862490-8862567	chr4:8862567-8862568		0;5	0;8	1;22	0;11	0;14	0;28
K	intron_retention		chr4	+	chr4:150248120-150248485				chr4:150248119-150248120;chr4:150248485-150248486		5629;0	3506;0	1646;3	2512;0	1949;1	1080;2
N	alternative_acceptor	XLOC_028793	chr4	-	chr4:57951902-57956186	chr4:57955119-57956186		chr4:57951902-57955118	chr4:57951901-57951902		1695;2	982;1	1297;5	910;1	1308;2	2604;8
N	cassette	XLOC_027283	chr4	+	chr4:32624167-32631065	chr4:32624167-32630177;chr4:32630247-32631065		chr4:32630178-32630246			0;17	0;8	0;74	0;0	0;2	1;27
N	alternative_acceptor	XLOC_029319	chr4	-	chr4:128790314-128794850	chr4:128793373-128794850		chr4:128790314-128793372	chr4:128790313-128790314		32;0	13;0	48;2	1;0	0;0	3;0
N	intron_retention		chr4	+	chr4:141815225-141815768				chr4:141815224-141815225;chr4:141815768-141815769		3;48	2;68	0;96	0;11	0;9	0;21
K	intron_retention	XLOC_029691	chr4	-	chr4:155657070-155657165				chr4:155657069-155657070;chr4:155657165-155657166		20;0	26;0	20;6	6;0	5;0	3;1
N	jcn_only_AD	XLOC_027844	chr4	+	chr4:111720258-111746140	chr4:111736405-111746140		chr4:111720258-111736404	chr4:111720257-111720258		26;0	18;0	40;0	16;1	8;0	19;0
N	cassette	XLOC_028620	chr4	-	chr4:40270848-40277652	chr4:40270848-40272809;chr4:40272855-40277652		chr4:40272810-40272854			0;256	0;226	0;170	0;154	2;231	0;133
N	jcn_only_AA	XLOC_029182	chr4	-	chr4:117885874-117886067	chr4:117885918-117886067		chr4:117885874-117885917	chr4:117885873-117885874		1338;4	985;0	1253;0	544;2	713;3	880;6
K	intron_retention	XLOC_029471	chr4	-	chr4:137883410-137883788				chr4:137883409-137883410;chr4:137883788-137883789		29;0	17;0	33;2	6;0	13;0	37;1
N	alternative_acceptor	XLOC_029627	chr4	-	chr4:149659133-149659692	chr4:149659151-149659692		chr4:149659133-149659150	chr4:149659132-149659133		9;75	0;52	1;93	3;70	5;114	9;173
N	cassette	XLOC_028871	chr4	-	chr4:70376870-70401244	chr4:70376870-70380190;chr4:70380302-70401244		chr4:70380191-70380301			0;32	0;28	0;79	0;4	0;14	0;33
N	jcn_only_AA	XLOC_029335	chr4	-	chr4:129595601-129596873;chr4:129595327-129596873	chr4:129595414-129596873		chr4:129595327-129595413;chr4:129595414-129595600	chr4:129595326-129595327;chr4:129595413-129595414		0;561	0;354	7;409	0;242	0;283	0;216
N	jcn_only_AA		chr4	+	chr4:156203810-156216716;chr4:156203810-156208227;chr4:156203810-156203972	chr4:156203810-156208260		chr4:156203973-156208227;chr4:156208228-156208260;chr4:156208261-156216716	chr4:156208227-156208228;chr4:156208260-156208261;chr4:156216716-156216717		0;0	0;0	0;0	6;0	5;0	10;5
N	jcn_only_AA	XLOC_029296	chr4	-	chr4:126439912-126440363	chr4:126440042-126440363		chr4:126439912-126440041	chr4:126439911-126439912		0;103	2;103	4;204	0;59	0;49	0;119
N	jcn_only_AA	XLOC_029377	chr4	-	chr4:132530841-132533295;chr4:132532862-132533295;chr4:132533182-132533295	chr4:132530824-132533295		chr4:132530824-132530840;chr4:132530841-132532861;chr4:132532862-132533181	chr4:132530823-132530824;chr4:132530840-132530841;chr4:132532861-132532862		0;1322	0;1123	2;1681	3;607	4;695	0;961
K	intron_retention	XLOC_028042	chr4	+	chr4:128728200-128743353				chr4:128728199-128728200;chr4:128743353-128743354		11;0	5;0	6;12	11;0	8;0	7;7
N	alternative_donor	XLOC_028020	chr4	+	chr4:126262464-126272677;chr4:126264174-126272677	chr4:126262538-126272677		chr4:126262464-126262537;chr4:126262538-126264173	chr4:126262463-126262464;chr4:126262537-126262538		4;134	3;88	18;136	1;48	2;49	10;58
N	cassette	XLOC_028048	chr4	+	chr4:129058897-129073501;chr4:129058897-129073498	chr4:129058897-129071736;chr4:129071943-129073498,chr4:129071943-129073501		chr4:129071737-129071942			0;101	0;86	0;87	3;383	3;414	15;556
N	alternative_donor	XLOC_029384	chr4	-	chr4:132863297-132868167	chr4:132863297-132863761		chr4:132863762-132868167	chr4:132868167-132868168		91;1	92;0	200;4	62;0	97;1	221;2
N	jcn_only_AD		chr4	+	chr4:136180572-136181324	chr4:136180578-136181324		chr4:136180572-136180577	chr4:136180571-136180572		1;5	0;0	0;4	0;0	0;0	0;0
N	intron_retention		chr4	+	chr4:123909703-123909836				chr4:123909702-123909703;chr4:123909836-123909837		0;0	0;0	0;14	2;0	3;0	0;4
K	intron_retention	XLOC_029430	chr4	-	chr4:135346446-135346734				chr4:135346445-135346446;chr4:135346734-135346735		12;3	0;3	34;20	0;0	5;0	18;5
N	alternative_acceptor	XLOC_028849	chr4	-	chr4:63376984-63377651;chr4:63376994-63377651;chr4:63376947-63377651	chr4:63377050-63377651		chr4:63376947-63376983;chr4:63376984-63376993;chr4:63376994-63377049	chr4:63376946-63376947;chr4:63376983-63376984;chr4:63376993-63376994		18;0	21;0	48;2	37;0	26;0	99;1
N	intron_retention		chr4	-	chr4:94960432-94961796				chr4:94960431-94960432;chr4:94961796-94961797		0;0	0;0	0;16	0;0	0;1	0;3
N	alternative_acceptor	XLOC_027567	chr4	+	chr4:63560406-63560506;chr4:63560406-63560911	chr4:63560406-63560881		chr4:63560507-63560881;chr4:63560882-63560911	chr4:63560881-63560882;chr4:63560911-63560912		0;0	4;0	4;0	3;0	8;1	12;3
N	intron_retention		chr4	-	chr4:132738153-132738292				chr4:132738152-132738153;chr4:132738292-132738293		0;10	0;4	0;11	0;17	0;16	2;42
N	intron_retention		chr4	-	chr4:133966790-133966956				chr4:133966789-133966790;chr4:133966956-133966957		0;0	0;0	1;6	0;0	0;0	0;0
N	jcn_only_AD		chr4	-	chr4:43956384-43957389	chr4:43956384-43957362					0;0	0;0	0;0	0;0	1;0	2;1
N	jcn_only_AA		chr4	-	chr4:149907258-149943074	chr4:149909753-149943074					0;0	0;0	0;0	2;0	0;0	1;2
K	intron_retention	XLOC_027832	chr4	+	chr4:109313004-109315844				chr4:109313003-109313004;chr4:109315844-109315845		102;0	109;0	214;4	41;0	36;0	129;3
N	intron_retention		chr4	-	chr4:156225448-156225525				chr4:156225447-156225448;chr4:156225525-156225526		0;0	0;0	2;0	0;0	0;0	0;4
N	jcn_only_AA	XLOC_027662	chr4	+	chr4:136180578-136181324	chr4:136180578-136181285		chr4:136181286-136181324	chr4:136181324-136181325		5;86	0;86	4;84	0;0	0;0	0;1
N	jcn_only_AD	XLOC_028128	chr4	+	chr4:134470176-134470666	chr4:134470180-134470666		chr4:134470176-134470179	chr4:134470175-134470176		1137;4	712;2	1004;6	218;0	265;0	259;0
K	intron_retention	XLOC_029156	chr4	-	chr4:116313826-116314806				chr4:116313825-116313826;chr4:116314806-116314807		113;0	83;0	148;3	41;0	36;0	48;1
N	intron_retention		chr4	+	chr4:155885704-155886797				chr4:155885703-155885704;chr4:155886797-155886798		0;0	0;1	0;11	0;0	0;0	1;0
N	cassette	XLOC_028338	chr4	+	chr4:148458903-148462786	chr4:148458903-148458983;chr4:148459093-148462786		chr4:148458984-148459092			0;39	1;10	0;30	0;14	0;16	0;28
K	intron_retention	XLOC_028176	chr4	+	chr4:138217295-138221525				chr4:138217294-138217295;chr4:138221525-138221526		30;4	10;0	36;5	5;0	5;0	8;4
N	jcn_only_AD	XLOC_029627	chr4	-	chr4:149663317-149673664;chr4:149663317-149674139;chr4:149663317-149674075;chr4:149663317-149673853;chr4:149663317-149671902	chr4:149663317-149665384		chr4:149665385-149671902;chr4:149671903-149673664;chr4:149673665-149673853;chr4:149673854-149674075;chr4:149674076-149674139	chr4:149671902-149671903;chr4:149673664-149673665;chr4:149673853-149673854;chr4:149674075-149674076;chr4:149674139-149674140		324;0	240;0	428;0	266;0	463;3	709;1
N	jcn_only_AA		chr4	+	chr4:156242678-156243521;chr4:156242678-156243518	chr4:156242678-156243509		chr4:156243510-156243518;chr4:156243519-156243521	chr4:156243518-156243519;chr4:156243521-156243522		1;298	4;229	5;239	1;97	0;127	1;92
K	intron_retention	XLOC_028000	chr4	+	chr4:124769456-124775596				chr4:124769455-124769456;chr4:124775596-124775597		0;0	0;0	4;1	0;0	0;1	0;4
N	alternative_donor	XLOC_027424	chr4	+	chr4:45972933-45987461	chr4:45972996-45987461		chr4:45972933-45972995	chr4:45972932-45972933		0;0	0;0	0;3	0;6	0;0	3;7
K	intron_retention	XLOC_027331	chr4	+	chr4:40728184-40730172				chr4:40728183-40728184;chr4:40730172-40730173		303;1	242;0	658;8	213;0	262;0	1122;7
K	jcn_only_AD	XLOC_028434	chr4	+	chr4:156110024-156113888	chr4:156110174-156113888		chr4:156110024-156110173	chr4:156110023-156110024		3;15	3;6	5;14	0;3	0;0	0;0
N	intron_retention		chr4	-	chr4:86648580-86656633				chr4:86648579-86648580;chr4:86656633-86656634		0;4	0;8	1;24	0;2	0;5	0;4
K	intron_retention	XLOC_029295	chr4	-	chr4:126371616-126371738				chr4:126371615-126371616;chr4:126371738-126371739		11;0	9;0	101;3	6;0	18;0	80;4
K	intron_retention	XLOC_029397	chr4	-	chr4:133615330-133627199				chr4:133615329-133615330;chr4:133627199-133627200		154;0	119;0	100;3	126;0	112;0	95;0
K	jcn_only_AD	XLOC_028693	chr4	-	chr4:44138832-44142294	chr4:44138832-44139471		chr4:44139472-44142294	chr4:44142294-44142295		89;0	95;0	298;1	41;0	77;0	174;2
N	intron_retention		chr4	-	chr4:134905727-134909612				chr4:134905726-134905727;chr4:134909612-134909613		0;0	0;0	0;7	0;0	0;0	3;6
K	intron_retention	XLOC_027284	chr4	+	chr4:32763353-32765108				chr4:32763352-32763353;chr4:32765108-32765109		32;0	34;0	120;1	3;0	17;0	44;1
K	intron_retention	XLOC_028367	chr4	+	chr4:150614254-150614476				chr4:150614253-150614254;chr4:150614476-150614477		132;0	89;0	338;4	61;0	97;0	118;0
N	intron_retention		chr4	-	chr4:116099534-116099636				chr4:116099533-116099534;chr4:116099636-116099637		0;2	0;0	5;3	0;0	0;0	0;0
N	alternative_donor	XLOC_028636	chr4	-	chr4:41251672-41274984;chr4:41251672-41274959;chr4:41251672-41253522;chr4:41251672-41252218;chr4:41251672-41275039	chr4:41251672-41268273		chr4:41252219-41253522;chr4:41253523-41268273;chr4:41268274-41274959;chr4:41274960-41274984;chr4:41274985-41275039	chr4:41253522-41253523;chr4:41268273-41268274;chr4:41274959-41274960;chr4:41274984-41274985;chr4:41275039-41275040		121;0	60;0	115;3	17;0	30;0	19;0
K	intron_retention		chr4	+	chr4:41174128-41183244				chr4:41174127-41174128;chr4:41183244-41183245		235;0	233;0	353;3	126;0	304;0	447;4
N	jcn_only_AD	XLOC_029642	chr4	-	chr4:150897472-150901003;chr4:150897472-150901007	chr4:150897472-150901010		chr4:150901004-150901007;chr4:150901008-150901010	chr4:150901007-150901008;chr4:150901010-150901011		657;0	466;0	416;0	315;0	331;0	311;1
K	coord_cassette	XLOC_028171	chr4	+	chr4:137635009-137644342	chr4:137635009-137637764;chr4:137637891-137638155;chr4:137638263-137639205;chr4:137639311-137644342		chr4:137637765-137637890;chr4:137638156-137638262;chr4:137639206-137639310			1;53	0;59	8;196	0;18	0;17	2;60
N	intron_retention		chr4	+	chr4:150242181-150245156				chr4:150242180-150242181;chr4:150245156-150245157		5;1083	0;682	0;406	0;357	0;421	0;286
K	cassette	XLOC_029513	chr4	-	chr4:141479390-141483724	chr4:141479390-141480745;chr4:141480815-141483724		chr4:141480746-141480814			43;8	19;7	66;38	16;30	60;38	95;70
N	jcn_only_AA	XLOC_029489	chr4	-	chr4:139349659-139350435;chr4:139349718-139350435	chr4:139349653-139350435		chr4:139349653-139349658;chr4:139349659-139349717	chr4:139349652-139349653;chr4:139349658-139349659		213;0	132;1	117;0	50;0	91;0	54;0
N	jcn_only_AA	XLOC_029156	chr4	-	chr4:116391632-116430405	chr4:116391635-116430405		chr4:116391632-116391634	chr4:116391631-116391632		0;258	3;210	1;268	0;66	0;70	1;75
N	intron_retention		chr4	-	chr4:88425824-88426735				chr4:88425823-88425824;chr4:88426735-88426736		0;0	2;0	0;10	0;0	0;0	0;2
N	intron_retention		chr4	-	chr4:132533936-132534738				chr4:132533935-132533936;chr4:132534738-132534739		0;0	0;0	3;3	3;0	6;0	9;4
N	intron_retention		chr4	+	chr4:145829421-145844673				chr4:145829420-145829421;chr4:145844673-145844674		0;7	0;0	2;39	0;0	0;2	0;19
K	alternative_donor	XLOC_028726	chr4	-	chr4:47016817-47017522	chr4:47016817-47017492		chr4:47017493-47017522	chr4:47017522-47017523		0;0	0;3	5;5	0;0	0;0	0;0
N	coord_cassette	XLOC_028107	chr4	+	chr4:133176613-133189077	chr4:133176613-133184968;chr4:133185104-133185598;chr4:133185753-133189077		chr4:133184969-133185103;chr4:133185599-133185752			2;427	0;357	0;532	0;181	0;230	0;346
N	jcn_only_AA	XLOC_027132	chr4	+	chr4:3678365-3738724;chr4:3678365-3727820;chr4:3678365-3756300	chr4:3678365-3735869					295;0	229;0	311;3	419;3	590;8	1111;5
N	jcn_only_AA		chr4	+	chr4:48639046-48650300	chr4:48639046-48650294		chr4:48650295-48650300	chr4:48650300-48650301		0;11	3;9	0;0	0;2	0;9	6;1
K	alternative_donor	XLOC_027945	chr4	+	chr4:119539846-119560602	chr4:119540558-119560602		chr4:119539846-119540557	chr4:119539845-119539846		34;0	29;0	37;1	7;0	8;0	11;0
K	jcn_only_AA	XLOC_029253	chr4	-	chr4:122872454-122885813	chr4:122872457-122885813		chr4:122872454-122872456	chr4:122872453-122872454		483;1061	350;747	642;1529	108;218	186;482	256;627
N	alternative_donor	XLOC_028338	chr4	+	chr4:148545658-148546397	chr4:148545834-148546397		chr4:148545658-148545833	chr4:148545657-148545658		45;1	30;0	61;0	26;0	29;0	64;0
N	alternative_acceptor	XLOC_027470	chr4	+	chr4:152327586-152330009	chr4:152327586-152330003		chr4:152330004-152330009	chr4:152330009-152330010		6;491	0;358	2;450	0;189	1;228	2;260
N	jcn_only_AA	XLOC_029044	chr4	-	chr4:101181938-101184336	chr4:101181944-101184336		chr4:101181938-101181943	chr4:101181937-101181938		6;239	0;224	0;619	0;176	5;347	5;824
K	intron_retention	XLOC_028028	chr4	+	chr4:126854462-126868692				chr4:126854461-126854462;chr4:126868692-126868693		0;0	0;0	0;1	0;0	2;0	0;2
K	intron_retention	XLOC_029521	chr4	-	chr4:141860683-141861804				chr4:141860682-141860683;chr4:141861804-141861805		1634;0	1269;0	1548;0	903;0	1253;0	1274;3
N	alternative_acceptor	XLOC_029263	chr4	-	chr4:123716059-123718112	chr4:123716082-123718112		chr4:123716059-123716081	chr4:123716058-123716059		3;129	0;85	2;182	0;51	0;62	3;82
N	jcn_only_AD	XLOC_029482	chr4	-	chr4:138909631-138913609;chr4:138909631-138911467	chr4:138909631-138913623		chr4:138911468-138913609;chr4:138913610-138913623	chr4:138913609-138913610;chr4:138913623-138913624		22;0	7;3	21;0	3;0	0;0	1;0
K	intron_retention	XLOC_029699	chr4	-	chr4:155891240-155891357				chr4:155891239-155891240;chr4:155891357-155891358		21;9	10;8	22;12	3;3	7;0	2;2
N	alternative_donor	XLOC_027744	chr4	+	chr4:99962127-99963517	chr4:99962191-99963517		chr4:99962127-99962190	chr4:99962126-99962127		0;57	0;62	0;58	0;44	1;49	0;54
K	intron_retention	XLOC_029651	chr4	-	chr4:152022120-152022695				chr4:152022119-152022120;chr4:152022695-152022696		0;2	5;2	10;2	0;0	0;0	2;0
K	intron_retention	XLOC_029381	chr4	-	chr4:132783006-132783347				chr4:132783005-132783006;chr4:132783347-132783348		157;1	129;0	283;9	886;0	1455;3	2289;14
N	intron_retention		chr4	-	chr4:117940698-117958427				chr4:117940697-117940698;chr4:117958427-117958428		0;0	3;0	0;1	0;0	0;0	0;6
N	jcn_only_AA	XLOC_028075,XLOC_028338	chr4	+	chr4:148469078-148469366	chr4:148469078-148469285		chr4:148469286-148469366	chr4:148469366-148469367		21;0	23;0	41;0	19;0	21;0	22;1
N	alternative_donor	XLOC_029599	chr4	-	chr4:147921503-147923123;chr4:147921503-147921637	chr4:147921503-147921939		chr4:147921638-147921939;chr4:147921940-147923123	chr4:147921939-147921940;chr4:147923123-147923124		355;0	221;1	261;6	90;0	119;2	143;10
N	intron_retention		chr4	-	chr4:108600984-108605590				chr4:108600983-108600984;chr4:108605590-108605591		0;0	1;4	0;6	0;0	0;0	0;1
N	jcn_only_AD	XLOC_027882	chr4	+	chr4:115860118-115862976	chr4:115861388-115862976		chr4:115860118-115861387	chr4:115860117-115860118		157;0	121;0	398;2	42;0	62;0	115;0
N	alternative_donor	XLOC_027830	chr4	+	chr4:109028282-109028750;chr4:109027532-109028750	chr4:109024275-109028750		chr4:109024275-109027531;chr4:109027532-109028281	chr4:109024274-109024275;chr4:109027531-109027532		13;0	11;0	34;0	4;0	6;0	15;0
N	cassette	XLOC_027225	chr4	+	chr4:19575328-19586775	chr4:19575328-19580389;chr4:19580508-19586775		chr4:19580390-19580507			0;11	0;3	2;13	0;1	0;1	0;6
N	cassette	XLOC_029299	chr4	-	chr4:126515975-126520190	chr4:126515975-126517375;chr4:126517558-126520190		chr4:126517376-126517557			0;4	0;3	1;14	0;0	0;0	0;3
K	intron_retention	XLOC_027407	chr4	+	chr4:44926071-44929117				chr4:44926070-44926071;chr4:44929117-44929118		14;0	10;0	93;2	2;0	11;0	53;2
N	intron_retention		chr4	-	chr4:16138216-16139204				chr4:16138215-16138216;chr4:16139204-16139205		0;3	0;0	0;2	0;7	0;11	3;14
N	jcn_only_AA		chr4	-	chr4:124557385-124656839	chr4:124586128-124656839					0;0	0;0	0;1	0;0	0;0	4;0
N	jcn_only_AA	XLOC_029706	chr4	-	chr4:156222482-156222639;chr4:156222479-156222639;chr4:156222390-156222639	chr4:156222375-156222639		chr4:156222375-156222389;chr4:156222390-156222478;chr4:156222479-156222481	chr4:156222374-156222375;chr4:156222389-156222390;chr4:156222478-156222479		40;0	22;3	105;2	78;3	50;0	162;7
N	intron_retention		chr4	+	chr4:106436856-106440439				chr4:106436855-106436856;chr4:106440439-106440440		3;17	8;18	3;71	0;4	2;7	10;14
N	cassette	XLOC_027897	chr4	+	chr4:116712440-116714015;chr4:116712440-116714087	chr4:116712440-116712722;chr4:116712827-116714087,chr4:116712827-116714015		chr4:116712723-116712826			0;11	3;6	1;29	0;6	0;4	0;8
K	intron_retention		chr4	+	chr4:128742085-128743353				chr4:128742084-128742085;chr4:128743353-128743354		16;0	14;0	16;10	13;0	39;1	22;6
N	alternative_donor	XLOC_028226	chr4	+	chr4:141448137-141461768;chr4:141448227-141461768	chr4:141447338-141461768		chr4:141447338-141448136;chr4:141448137-141448226	chr4:141447337-141447338;chr4:141448136-141448137		1;30	1;16	2;18	0;8	0;10	1;14
N	jcn_only_AA	XLOC_028176	chr4	+	chr4:109024275-109053908	chr4:109024275-109028750		chr4:109028751-109053908	chr4:109053908-109053909		0;0	0;0	1;0	0;0	0;0	0;0
N	jcn_only_AD	XLOC_028085	chr4	+	chr4:131873871-131884275	chr4:131874502-131884275		chr4:131873871-131874501	chr4:131873870-131873871		4;0	3;0	13;1	0;0	0;0	4;0
N	jcn_only_AD	XLOC_029598	chr4	-	chr4:147883754-147885452	chr4:147883754-147885438		chr4:147885439-147885452	chr4:147885452-147885453		152;0	96;0	142;4	35;0	74;0	74;0
N	jcn_only_AD	XLOC_028720	chr4	-	chr4:46533111-46536289;chr4:46533111-46534543;chr4:46533111-46534487;chr4:46533111-46535644;chr4:46533111-46534398	chr4:46533111-46535879		chr4:46534399-46534487;chr4:46534488-46534543;chr4:46534544-46535644;chr4:46535645-46535879;chr4:46535880-46536289	chr4:46534487-46534488;chr4:46534543-46534544;chr4:46535644-46535645;chr4:46535879-46535880;chr4:46536289-46536290		21;133	20;118	26;178	29;264	12;314	14;339
N	alternative_donor	XLOC_028042	chr4	+	chr4:128745905-128747100	chr4:128746812-128747100		chr4:128745905-128746811	chr4:128745904-128745905		369;0	244;0	375;2	524;1	609;1	552;2
N	intron_retention		chr4	-	chr4:40948051-40949039				chr4:40948050-40948051;chr4:40949039-40949040		0;178	0;90	0;115	0;49	4;56	4;72
N	jcn_only_AD	XLOC_028033	chr4	+	chr4:127088337-127092911;chr4:127088555-127092911	chr4:127091163-127092911		chr4:127088337-127088554;chr4:127088555-127091162	chr4:127088336-127088337;chr4:127088554-127088555		8;0	0;0	25;6	4;0	0;0	2;0
K	intron_retention	XLOC_029659	chr4	-	chr4:152434824-152435804				chr4:152434823-152434824;chr4:152435804-152435805		88;0	35;0	46;6	10;0	8;0	6;0
K	intron_retention	XLOC_028838	chr4	-	chr4:62300991-62303160				chr4:62300990-62300991;chr4:62303160-62303161		167;0	123;0	217;5	58;0	90;0	110;7
K	intron_retention	XLOC_028844	chr4	-	chr4:62524437-62524749				chr4:62524436-62524437;chr4:62524749-62524750		108;0	81;0	162;5	9;0	54;0	71;0
N	alternative_donor	XLOC_027897	chr4	+	chr4:116710281-116714839	chr4:116714150-116714839		chr4:116710281-116714149	chr4:116710280-116710281		0;1	0;0	0;5	0;0	1;0	0;0
N	jcn_only_AA	XLOC_029620	chr4	-	chr4:149261202-149262135;chr4:149258004-149262135	chr4:149258082-149262135					35;0	56;0	127;0	14;1	25;0	102;0
N	alternative_acceptor	XLOC_028000	chr4	+	chr4:124741917-124742441;chr4:124741917-124742463;chr4:124741917-124742127	chr4:124741917-124742932		chr4:124742128-124742441;chr4:124742442-124742463;chr4:124742464-124742932	chr4:124742441-124742442;chr4:124742463-124742464;chr4:124742932-124742933		4;0	4;0	10;0	2;0	3;0	16;1
N	alternative_donor	XLOC_027225	chr4	+	chr4:19601444-19602642	chr4:19601607-19602642		chr4:19601444-19601606	chr4:19601443-19601444		15;0	13;0	27;3	5;0	5;0	26;2
N	jcn_only_AA	XLOC_028000,XLOC_028196	chr4	+	chr4:139464095-139464541	chr4:139464095-139464323		chr4:139464324-139464541	chr4:139464541-139464542		210;0	84;2	127;0	175;0	170;0	224;2
K	intron_retention	XLOC_027132	chr4	+	chr4:3783105-3789741				chr4:3783104-3783105;chr4:3789741-3789742		361;0	289;0	354;8	552;0	872;1	1708;17
N	jcn_only_AA	XLOC_028478	chr4	-	chr4:9576994-9583811;chr4:9576974-9583811	chr4:9580294-9583811		chr4:9576974-9576993;chr4:9576994-9580293	chr4:9576973-9576974;chr4:9576993-9576994		11;0	22;0	82;0	18;0	27;1	82;3
N	alternative_acceptor	XLOC_028269	chr4	+	chr4:144918795-144919367;chr4:144918795-144919229;chr4:144918795-144919327	chr4:144918795-144919384		chr4:144919230-144919327;chr4:144919328-144919367;chr4:144919368-144919384	chr4:144919327-144919328;chr4:144919367-144919368;chr4:144919384-144919385		11;688	18;353	53;874	6;121	7;96	11;207
N	jcn_only_AA	XLOC_028723	chr4	-	chr4:46605920-46606382	chr4:46605969-46606382		chr4:46605920-46605968	chr4:46605919-46605920		8;59	3;39	3;42	0;3	0;0	1;0
N	intron_retention		chr4	-	chr4:40211641-40216354				chr4:40211640-40211641;chr4:40216354-40216355		0;0	0;0	3;5	0;0	0;0	3;9
K	intron_retention	XLOC_029627	chr4	-	chr4:149655258-149655335				chr4:149655257-149655258;chr4:149655335-149655336		16;2	5;3	11;13	5;5	24;0	23;6
K	intron_retention	XLOC_029513	chr4	-	chr4:141479390-141483724				chr4:141479389-141479390;chr4:141483724-141483725		43;0	19;0	66;1	16;0	60;0	95;3
N	alternative_donor	XLOC_028667	chr4	-	chr4:43022767-43023369;chr4:43022767-43022842	chr4:43022767-43023377		chr4:43022843-43023369;chr4:43023370-43023377	chr4:43023369-43023370;chr4:43023377-43023378		24;0	10;0	19;0	8;0	3;3	10;0
K	coord_cassette	XLOC_028176	chr4	+	chr4:138216741-138222088	chr4:138216741-138219401;chr4:138219525-138221525;chr4:138221719-138222088		chr4:138219402-138219524;chr4:138221526-138221718			13;1	8;0	28;0	7;0	6;0	15;0
N	intron_retention		chr4	-	chr4:123369969-123371771				chr4:123369968-123369969;chr4:123371771-123371772		0;0	0;0	0;13	0;0	0;0	1;1
N	alternative_acceptor	XLOC_027896	chr4	+	chr4:116693006-116693756;chr4:116693006-116693716	chr4:116693006-116693742		chr4:116693717-116693742;chr4:116693743-116693756	chr4:116693742-116693743;chr4:116693756-116693757		1404;0	1066;0	1555;0	968;0	813;0	1809;0
N	alternative_acceptor	XLOC_028438	chr4	+	chr4:147134665-147140040	chr4:147134665-147140037		chr4:147140038-147140040	chr4:147140040-147140041		0;5	0;4	0;59	0;0	0;3	0;12
N	alternative_acceptor	XLOC_027710,XLOC_027814	chr4	+	chr4:94686937-94691719	chr4:94686937-94688238		chr4:94688239-94691719	chr4:94691719-94691720		15;0	7;0	41;2	1;0	5;0	16;1
K	intron_retention	XLOC_028366	chr4	+	chr4:150239567-150241044				chr4:150239566-150239567;chr4:150241044-150241045		8755;0	4899;0	2841;2	2704;0	3011;0	2226;2
K	intron_retention	XLOC_028196	chr4	+	chr4:139480837-139482457				chr4:139480836-139480837;chr4:139482457-139482458		390;0	269;0	361;4	401;0	442;0	661;3
N	intron_retention		chr4	-	chr4:133665090-133669737				chr4:133665089-133665090;chr4:133669737-133669738		0;6	0;4	0;12	0;5	0;12	1;22
N	jcn_only_AD	XLOC_027199	chr4	+	chr4:14864438-14886533	chr4:14869793-14886533		chr4:14864438-14869792	chr4:14864437-14864438		121;0	90;0	197;3	57;0	38;0	85;2
K	intron_retention	XLOC_028269	chr4	+	chr4:144918795-144919840				chr4:144918794-144918795;chr4:144919840-144919841		13;5	14;3	32;30	14;0	0;1	6;3
N	cassette	XLOC_028075	chr4	+	chr4:130752873-130762753	chr4:130752873-130753941;chr4:130754179-130762753		chr4:130753942-130754178			22;85	6;67	23;121	4;31	0;36	9;58
K	intron_retention	XLOC_027887	chr4	+	chr4:116156222-116157892				chr4:116156221-116156222;chr4:116157892-116157893		42;0	46;0	39;5	23;0	42;0	24;2
N	alternative_acceptor	XLOC_029706	chr4	-	chr4:156222479-156222639;chr4:156222390-156222639;chr4:156222375-156222639	chr4:156222482-156222639		chr4:156222375-156222389;chr4:156222390-156222478;chr4:156222479-156222481	chr4:156222374-156222375;chr4:156222389-156222390;chr4:156222478-156222479		20;2	17;2	54;5	43;6	30;2	86;12
N	jcn_only_AA	XLOC_029628	chr4	-	chr4:149718891-149719511	chr4:149718945-149719511		chr4:149718891-149718944	chr4:149718890-149718891		0;13	0;6	5;11	0;16	0;0	0;0
K	jcn_only_AA	XLOC_028340	chr4	+	chr4:148594206-148594858	chr4:148594206-148594286		chr4:148594287-148594858	chr4:148594858-148594859		0;168	1;148	0;125	0;64	1;46	0;24
K	intron_retention	XLOC_028992	chr4	-	chr4:94948435-94950925				chr4:94948434-94948435;chr4:94950925-94950926		7;0	17;0	65;2	3;0	5;0	41;0
N	cassette	XLOC_028799	chr4	-	chr4:58826471-58828007	chr4:58826471-58827036;chr4:58827152-58828007		chr4:58827037-58827151			0;45	0;43	1;166	0;29	0;46	3;140
K	intron_retention		chr4	+	chr4:41366931-41371724				chr4:41366930-41366931;chr4:41371724-41371725		109;0	74;0	128;4	73;0	91;0	83;0
K	intron_retention	XLOC_028020	chr4	+	chr4:126273075-126273889				chr4:126273074-126273075;chr4:126273889-126273890		269;0	209;3	372;13	189;0	172;0	214;7
K	cassette	XLOC_029291	chr4	-	chr4:126171882-126173443	chr4:126171882-126173136;chr4:126173330-126173443		chr4:126173137-126173329			300;7	245;3	487;55	121;1	239;4	325;37
K	intron_retention	XLOC_027821	chr4	+	chr4:108557475-108558714				chr4:108557474-108557475;chr4:108558714-108558715		55;0	39;0	188;4	9;0	41;0	125;2
K	intron_retention	XLOC_027228	chr4	+	chr4:20058230-20063998				chr4:20058229-20058230;chr4:20063998-20063999		124;0	116;0	364;1	74;0	97;0	284;3
K	intron_retention	XLOC_028677	chr4	-	chr4:43532321-43532829				chr4:43532320-43532321;chr4:43532829-43532830		1214;1	848;0	1319;31	566;2	690;0	1062;23
N	jcn_only_AD	XLOC_028849	chr4	-	chr4:63398240-63410145;chr4:63398240-63401474;chr4:63398240-63400938;chr4:63398240-63409618;chr4:63398240-63403218;chr4:63398240-63410666	chr4:63398240-63402595		chr4:63400939-63401474;chr4:63401475-63402595;chr4:63402596-63403218;chr4:63403219-63409618;chr4:63409619-63410145;chr4:63410146-63410666	chr4:63401474-63401475;chr4:63402595-63402596;chr4:63403218-63403219;chr4:63409618-63409619;chr4:63410145-63410146;chr4:63410666-63410667		21;0	21;0	59;0	21;0	32;0	87;3
N	jcn_only_AD	XLOC_028079	chr4	+	chr4:130926166-130926770	chr4:130926199-130926770		chr4:130926166-130926198	chr4:130926165-130926166		0;5192	0;3290	0;6021	1;1411	0;1880	0;2186
N	cassette	XLOC_028992	chr4	-	chr4:94960432-94965128	chr4:94960432-94961702;chr4:94961834-94965128		chr4:94961703-94961833			1;11	0;7	8;99	0;6	0;4	4;47
N	alternative_acceptor	XLOC_029471	chr4	-	chr4:137882856-137883227;chr4:137882899-137883227	chr4:137882140-137883227		chr4:137882140-137882855;chr4:137882856-137882898	chr4:137882139-137882140;chr4:137882855-137882856		7;0	4;0	16;2	1;0	2;0	9;3
K	intron_retention	XLOC_027331	chr4	+	chr4:40731800-40732075				chr4:40731799-40731800;chr4:40732075-40732076		279;0	234;0	637;21	198;0	323;0	1208;18
N	jcn_only_AD	XLOC_028173	chr4	+	chr4:137936718-137937338	chr4:137936805-137937338		chr4:137936718-137936804	chr4:137936717-137936718		0;85	0;36	0;94	0;24	1;26	0;36
N	jcn_only_AA	XLOC_027305,XLOC_027574	chr4	+	chr4:34639322-34645696	chr4:34639322-34640873		chr4:34640874-34645696	chr4:34645696-34645697		32;0	48;0	107;5	22;0	22;0	58;1
N	alternative_donor	XLOC_028908	chr4	-	chr4:82838388-82844103	chr4:82838388-82839920		chr4:82839921-82844103	chr4:82844103-82844104		20;0	24;0	53;5	16;1	8;0	56;5
N	cassette	XLOC_027149	chr4	+	chr4:8561224-8577954	chr4:8561224-8572525;chr4:8572594-8577954		chr4:8572526-8572593			2;304	3;270	3;663	0;150	0;214	0;476
N	intron_retention	XLOC_029644	chr4	-	chr4:151026219-151028714				chr4:151026218-151026219;chr4:151028714-151028715		0;0	0;0	5;3	0;0	0;0	0;0
K	intron_retention	XLOC_027923	chr4	+	chr4:118432433-118432537				chr4:118432432-118432433;chr4:118432537-118432538		8;255	6;230	11;239	0;82	1;122	0;103
N	alternative_acceptor	XLOC_029430	chr4	-	chr4:135331805-135332157	chr4:135331808-135332157		chr4:135331805-135331807	chr4:135331804-135331805		2;179	3;157	10;320	8;96	7;153	5;219
N	jcn_only_AA	XLOC_029361	chr4	-	chr4:131989906-131991210	chr4:131989934-131991210		chr4:131989906-131989933	chr4:131989905-131989906		0;153	0;113	1;234	0;19	0;10	0;26
N	alternative_acceptor		chr4	+	chr4:40732177-40741437	chr4:40732177-40732727		chr4:40732728-40741437	chr4:40741437-40741438		0;27	0;23	1;67	0;20	0;36	0;95
N	jcn_only_AA	XLOC_027134	chr4	+	chr4:3939527-3941245	chr4:3939527-3940766		chr4:3940767-3941245	chr4:3941245-3941246		55;0	48;1	88;0	27;0	23;0	37;0
N	alternative_acceptor	XLOC_029077	chr4	-	chr4:106663232-106665655	chr4:106663434-106665655		chr4:106663232-106663433	chr4:106663231-106663232		63;0	54;0	73;1	22;0	29;0	36;1
K	intron_retention		chr4	+	chr4:137636988-137637759				chr4:137636987-137636988;chr4:137637759-137637760		26;0	27;0	30;13	1;0	7;0	14;3
N	intron_retention		chr4	-	chr4:126377042-126392470				chr4:126377041-126377042;chr4:126392470-126392471		0;0	0;0	5;5	0;0	0;0	9;3
N	cassette	XLOC_028425	chr4	+	chr4:155855340-155856131	chr4:155855340-155855466;chr4:155855545-155856131		chr4:155855467-155855544			3;21	0;13	7;31	6;6	0;8	3;14
K	alternative_acceptor	XLOC_028913	chr4	-	chr4:83462474-83463594	chr4:83462554-83463594		chr4:83462474-83462553	chr4:83462473-83462474		13;1	8;1	14;13	1;0	3;0	6;5
K	intron_retention	XLOC_027922	chr4	+	chr4:118411004-118411525				chr4:118411003-118411004;chr4:118411525-118411526		0;0	0;0	0;3	0;0	0;0	1;2
K	intron_retention	XLOC_028030	chr4	+	chr4:127035855-127036562				chr4:127035854-127035855;chr4:127036562-127036563		48;0	31;0	298;12	18;0	36;0	112;1
K	intron_retention	XLOC_028783	chr4	-	chr4:56773102-56773198				chr4:56773101-56773102;chr4:56773198-56773199		58;0	39;0	86;4	23;0	27;0	40;1
K	intron_retention		chr4	-	chr4:129524321-129528926				chr4:129524320-129524321;chr4:129528926-129528927		182;0	118;0	208;4	166;0	247;0	420;5
N	intron_retention		chr4	-	chr4:126377042-126404204				chr4:126377041-126377042;chr4:126404204-126404205		3;0	0;0	4;3	0;0	0;0	0;0
N	jcn_only_AA	XLOC_027149	chr4	+	chr4:8582494-8604373;chr4:8582494-8584943	chr4:8582494-8589394		chr4:8584944-8589394;chr4:8589395-8604373	chr4:8589394-8589395;chr4:8604373-8604374		431;0	367;3	868;2	211;1	311;1	649;5
K	intron_retention	XLOC_028734	chr4	-	chr4:48456912-48458537				chr4:48456911-48456912;chr4:48458537-48458538		41;0	35;0	75;4	11;0	3;0	11;0
N	cassette	XLOC_029084	chr4	-	chr4:107241021-107247293	chr4:107241021-107243207;chr4:107243340-107247293		chr4:107243208-107243339			0;43	0;27	0;33	2;21	0;15	0;21
N	intron_retention		chr4	-	chr4:6418524-6420049				chr4:6418523-6418524;chr4:6420049-6420050		0;0	0;0	0;4	0;0	0;0	1;4
N	mutually_exclusive	XLOC_029234	chr4	-	chr4:120758297-120761627,chr4:120761736-120765213	chr4:120758297-120759331,chr4:120759392-120765213	chr4:120761628-120761735	chr4:120759332-120759391			4;2	0;0	9;4	0;2	2;0	0;3
K	intron_retention	XLOC_029295	chr4	-	chr4:126371827-126376906				chr4:126371826-126371827;chr4:126376906-126376907		5;0	5;0	68;3	3;0	15;0	34;1
N	intron_retention		chr4	+	chr4:46145504-46147378				chr4:46145503-46145504;chr4:46147378-46147379		0;0	0;0	2;6	0;0	0;0	0;0
N	alternative_acceptor	XLOC_029659	chr4	-	chr4:152395018-152395124	chr4:152395024-152395124		chr4:152395018-152395023	chr4:152395017-152395018		1;211	0;106	0;139	0;28	0;34	0;20
N	alternative_donor	XLOC_028174	chr4	+	chr4:138014377-138045342;chr4:138027404-138045342	chr4:137994145-138045342		chr4:137994145-138014376;chr4:138014377-138027403	chr4:137994144-137994145;chr4:138014376-138014377		0;66	0;45	14;118	0;44	2;41	7;71
N	intron_retention		chr4	-	chr4:149655219-149655335				chr4:149655218-149655219;chr4:149655335-149655336		0;0	0;3	0;12	0;3	0;3	2;6
N	jcn_only_AA	XLOC_029407	chr4	-	chr4:134127807-134127917	chr4:134127828-134127917		chr4:134127807-134127827	chr4:134127806-134127807		4872;0	3832;6	4466;2	2237;3	2608;3	2356;4
K	intron_retention	XLOC_027830	chr4	+	chr4:109016786-109017626				chr4:109016785-109016786;chr4:109017626-109017627		3;0	8;0	18;21	4;0	7;0	15;6
N	alternative_donor	XLOC_028599	chr4	-	chr4:34772054-34778223	chr4:34772054-34777684		chr4:34777685-34778223	chr4:34778223-34778224		0;0	0;0	4;0	0;0	0;0	0;0
N	intron_retention		chr4	+	chr4:124703932-124705612				chr4:124703931-124703932;chr4:124705612-124705613		225;19	174;6	184;41	59;10	62;13	56;58
N	jcn_only_AA	XLOC_029381	chr4	-	chr4:132783499-132785182	chr4:132784152-132785182					226;0	267;0	464;0	1594;3	2610;17	3122;8
N	jcn_only_AD	XLOC_029077,XLOC_029566	chr4	-	chr4:106671749-106674410	chr4:106671749-106672030		chr4:106672031-106674410	chr4:106674410-106674411		87;0	119;0	215;0	28;0	60;0	84;1
N	jcn_only_AD	XLOC_028532	chr4	-	chr4:19673295-19678344;chr4:19673295-19674963	chr4:19673295-19678351		chr4:19674964-19678344;chr4:19678345-19678351	chr4:19678344-19678345;chr4:19678351-19678352		193;0	201;0	1055;5	13;0	37;0	113;0
N	jcn_only_AA		chr4	+	chr4:126034340-126034441	chr4:126034340-126034421		chr4:126034422-126034441	chr4:126034441-126034442		0;0	0;3	0;11	0;17	1;64	0;147
N	intron_retention		chr4	+	chr4:152330031-152332279				chr4:152330030-152330031;chr4:152332279-152332280		0;0	0;6	0;9	2;0	0;1	0;1
N	jcn_only_AD	XLOC_027129	chr4	+	chr4:3591315-3593459	chr4:3591668-3593459		chr4:3591315-3591667	chr4:3591314-3591315		29;0	25;2	140;0	37;0	39;0	158;0
N	alternative_donor	XLOC_029324	chr4	-	chr4:129183718-129188802;chr4:129183718-129189541	chr4:129183718-129189371		chr4:129188803-129189371;chr4:129189372-129189541	chr4:129189371-129189372;chr4:129189541-129189542		4;3	14;0	16;3	3;0	3;1	5;0
N	mutually_exclusive	XLOC_029234	chr4	-	chr4:120779234-120790376,chr4:120790490-120825529	chr4:120779234-120781471,chr4:120781544-120825529	chr4:120790377-120790489	chr4:120781472-120781543			0;0	0;0	5;2	0;0	0;0	3;0
K	jcn_only_AD	XLOC_028188	chr4	+	chr4:138972990-138977207	chr4:138973288-138977207		chr4:138972990-138973287	chr4:138972989-138972990		4;5	0;5	4;5	0;0	3;3	0;2
N	jcn_only_AA	XLOC_028693	chr4	-	chr4:44142466-44143447	chr4:44142766-44143447		chr4:44142466-44142765	chr4:44142465-44142466		103;0	91;0	339;0	55;0	56;0	199;3
N	alternative_donor	XLOC_028509	chr4	-	chr4:137345218-137356794;chr4:137345218-137357645	chr4:137345218-137346539		chr4:137346540-137356794;chr4:137356795-137357645	chr4:137356794-137356795;chr4:137357645-137357646		0;0	2;1	1;16	0;0	0;0	0;7
N	alternative_donor	XLOC_028488	chr4	-	chr4:11247904-11248170	chr4:11247904-11248040		chr4:11248041-11248170	chr4:11248170-11248171		46;0	18;0	52;0	18;0	11;0	52;0
N	alternative_donor	XLOC_029504	chr4	-	chr4:117154429-117154689	chr4:117154429-117154637		chr4:117154638-117154689	chr4:117154689-117154690		4;1891	0;1347	2;1309	7;826	0;939	1;911
N	intron_retention		chr4	-	chr4:19678436-19708838				chr4:19678435-19678436;chr4:19708838-19708839		0;0	0;0	7;7	0;0	0;0	0;0
N	cassette	XLOC_029430	chr4	-	chr4:135325281-135329372;chr4:135327224-135329372;chr4:135327221-135329372	chr4:135325281-135329003,chr4:135327221-135329003,chr4:135327224-135329003;chr4:135329046-135329372		chr4:135329004-135329045			72;135	92;119	121;271	50;103	56;109	43;116
N	intron_retention		chr4	+	chr4:62379469-62385491				chr4:62379468-62379469;chr4:62385491-62385492		3;0	0;0	0;3	0;0	0;1	0;6
K	coord_cassette	XLOC_027797	chr4	+	chr4:107009769-107030861	chr4:107009769-107027216;chr4:107027298-107028192;chr4:107028253-107030861		chr4:107027217-107027297;chr4:107028193-107028252			1;3	0;1	0;2	0;1	2;1	0;0
N	alternative_donor	XLOC_028928	chr4	-	chr4:86648580-86656633;chr4:86648580-86658580;chr4:86648580-86657113	chr4:86648580-86657109		chr4:86656634-86657109;chr4:86657110-86657113;chr4:86657114-86658580	chr4:86657109-86657110;chr4:86657113-86657114;chr4:86658580-86658581		678;80	502;97	608;30	309;34	397;43	307;58
N	alternative_acceptor		chr4	+	chr4:156244142-156245214	chr4:156244142-156245166		chr4:156245167-156245214	chr4:156245214-156245215		0;127	0;90	1;96	0;32	0;51	0;41
N	alternative_acceptor	XLOC_027792,XLOC_028171	chr4	+	chr4:106362736-106368026;chr4:106362736-106364332	chr4:106362736-106364328		chr4:106364329-106364332;chr4:106364333-106368026	chr4:106364332-106364333;chr4:106368026-106368027		48;0	38;0	157;4	16;0	16;0	72;0
N	cassette	XLOC_029115	chr4	-	chr4:109653112-109656400	chr4:109653112-109654025;chr4:109654112-109656400		chr4:109654026-109654111			0;0	0;0	2;2	0;0	0;0	0;1
K	cassette	XLOC_029079	chr4	-	chr4:106763455-106771342	chr4:106763455-106770703;chr4:106770774-106771342		chr4:106770704-106770773			4;21	0;16	0;22	0;3	0;3	0;3
N	cassette	XLOC_028838	chr4	-	chr4:62323305-62326058	chr4:62323305-62324111;chr4:62324222-62326058		chr4:62324112-62324221			0;179	0;162	0;382	0;81	0;123	0;159
N	intron_retention		chr4	+	chr4:128745905-128747144				chr4:128745904-128745905;chr4:128747144-128747145		0;0	0;0	0;3	0;0	2;0	0;2
N	cassette	XLOC_027823	chr4	+	chr4:108599425-108601955	chr4:108599425-108599930;chr4:108600085-108601955		chr4:108599931-108600084			0;18	0;12	1;19	0;4	0;4	0;2
K	intron_retention	XLOC_027812	chr4	+	chr4:107869151-107870011				chr4:107869150-107869151;chr4:107870011-107870012		13;0	18;0	25;3	2;0	0;0	0;0
N	jcn_only_AA	XLOC_028079	chr4	+	chr4:130932110-130934438;chr4:130932110-130934223;chr4:130932110-130934460;chr4:130932110-130933629;chr4:130932110-130933694	chr4:130932110-130933631		chr4:130933630-130933631;chr4:130933632-130933694;chr4:130933695-130934223;chr4:130934224-130934438;chr4:130934439-130934460	chr4:130933631-130933632;chr4:130933694-130933695;chr4:130934223-130934224;chr4:130934438-130934439;chr4:130934460-130934461		5309;0	3797;0	6837;3	1816;0	2130;0	2523;0
K	intron_retention	XLOC_027830	chr4	+	chr4:109043481-109044547				chr4:109043480-109043481;chr4:109044547-109044548		105;0	64;0	207;6	34;0	33;0	92;0
N	coord_cassette	XLOC_029340	chr4	-	chr4:129651714-129654287	chr4:129651714-129653437;chr4:129653517-129653841;chr4:129654006-129654287		chr4:129653438-129653516;chr4:129653842-129654005			0;138	0;109	4;129	0;60	0;79	7;105
K	alternative_acceptor	XLOC_028174	chr4	+	chr4:137993628-137993981	chr4:137993628-137993962		chr4:137993963-137993981	chr4:137993981-137993982		39;3	21;3	64;13	20;0	23;5	31;3
K	intron_retention	XLOC_029517	chr4	-	chr4:141634479-141637424				chr4:141634478-141634479;chr4:141637424-141637425		340;3	261;4	601;18	91;1	141;0	168;3
N	jcn_only_AD	XLOC_029253	chr4	-	chr4:122871498-122871649;chr4:122871498-122872331	chr4:122871498-122871991		chr4:122871650-122871991;chr4:122871992-122872331	chr4:122871991-122871992;chr4:122872331-122872332		5035;0	3955;0	7440;1	1536;1	2475;3	3721;1
N	jcn_only_AD	XLOC_028073	chr4	+	chr4:130308851-130312290	chr4:130309603-130312290		chr4:130308851-130309602	chr4:130308850-130308851		52;0	45;0	74;0	91;0	121;0	296;4
N	jcn_only_AD	XLOC_029109	chr4	-	chr4:109172325-109202104	chr4:109172325-109199864		chr4:109199865-109202104	chr4:109202104-109202105		31;2	28;0	99;0	8;0	7;0	15;0
N	jcn_only_AA	XLOC_028799	chr4	-	chr4:58809584-58809681	chr4:58809589-58809681		chr4:58809584-58809588	chr4:58809583-58809584		0;90	0;91	0;248	0;61	0;72	3;188
N	jcn_only_AD	XLOC_029424	chr4	-	chr4:134905412-134909612	chr4:134905412-134905649		chr4:134905650-134909612	chr4:134909612-134909613		837;0	654;0	1411;0	409;0	633;0	1229;0
K	jcn_only_AA	XLOC_029189	chr4	-	chr4:118366316-118369179	chr4:118367623-118369179					29;1	29;0	68;0	13;0	14;0	19;0
N	intron_retention		chr4	+	chr4:133185753-133190128				chr4:133185752-133185753;chr4:133190128-133190129		0;0	2;0	0;5	2;0	0;0	0;0
K	jcn_only_AA	XLOC_028019	chr4	+	chr4:126148632-126148950	chr4:126148632-126148883		chr4:126148884-126148950	chr4:126148950-126148951		7;0	8;0	7;0	29;4	30;13	40;4
K	alternative_donor	XLOC_029614	chr4	-	chr4:148617826-148618673	chr4:148617826-148618664		chr4:148618665-148618673	chr4:148618673-148618674		0;83	0;39	0;252	0;11	0;26	1;67
N	jcn_only_AD	XLOC_027470	chr4	+	chr4:52440258-52447712	chr4:52446075-52447712		chr4:52440258-52446074	chr4:52440257-52440258		0;94	0;55	8;353	0;25	0;16	0;101
K	intron_retention		chr4	+	chr4:108499399-108502965				chr4:108499398-108499399;chr4:108502965-108502966		15;0	8;0	45;4	8;0	11;0	39;0
N	intron_retention		chr4	-	chr4:109663898-109665017				chr4:109663897-109663898;chr4:109665017-109665018		0;5	0;0	1;30	0;0	0;0	0;1
N	coord_cassette	XLOC_029341	chr4	-	chr4:129678693-129691967	chr4:129678693-129684311;chr4:129684500-129686770;chr4:129687108-129691967		chr4:129684312-129684499;chr4:129686771-129687107			0;34	0;14	0;14	0;7	1;8	0;9
N	jcn_only_AD	XLOC_029381	chr4	-	chr4:132792619-132796259;chr4:132792619-132794886;chr4:132792619-132796230;chr4:132792619-132795338;chr4:132792619-132798297	chr4:132792619-132795098		chr4:132794887-132795098;chr4:132795099-132795338;chr4:132795339-132796230;chr4:132796231-132796259;chr4:132796260-132798297	chr4:132795098-132795099;chr4:132795338-132795339;chr4:132796230-132796231;chr4:132796259-132796260;chr4:132798297-132798298		140;0	111;3	244;7	568;3	856;13	850;5
N	jcn_only_AA	XLOC_029497	chr4	-	chr4:140551970-140552527;chr4:140547087-140552527	chr4:140551921-140552527					86;7	58;0	57;0	8;0	10;0	15;0
N	jcn_only_AA	XLOC_028085	chr4	+	chr4:129344249-129346810	chr4:129344249-129346803		chr4:129346804-129346810	chr4:129346810-129346811		0;64	0;34	0;129	0;8	0;33	0;63
N	alternative_donor	XLOC_028431	chr4	+	chr4:155999529-156000669	chr4:155999535-156000669		chr4:155999529-155999534	chr4:155999528-155999529		0;296	0;199	0;343	0;103	0;157	1;233
K	intron_retention	XLOC_027792	chr4	+	chr4:106412243-106413578				chr4:106412242-106412243;chr4:106413578-106413579		26;0	34;0	103;5	5;0	15;0	40;0
K	intron_retention	XLOC_027235	chr4	+	chr4:21859308-21860819				chr4:21859307-21859308;chr4:21860819-21860820		34;0	21;0	280;17	5;0	16;0	97;9
N	alternative_donor	XLOC_028847,XLOC_029261	chr4	-	chr4:123476338-123480186	chr4:123476338-123478881		chr4:123478882-123480186	chr4:123480186-123480187		43;2	30;1	175;16	13;0	15;0	37;9
N	alternative_donor	XLOC_029303	chr4	-	chr4:126752082-126752970;chr4:126752082-126752516	chr4:126752082-126753324		chr4:126752517-126752970;chr4:126752971-126753324	chr4:126752970-126752971;chr4:126753324-126753325		54;13	41;5	53;5	14;0	12;3	15;0
N	alternative_acceptor	XLOC_027863	chr4	+	chr4:115004981-115006681	chr4:115004981-115006663		chr4:115006664-115006681	chr4:115006681-115006682		18;1	12;0	12;6	0;0	1;0	5;0
N	jcn_only_AA		chr4	-	chr4:86856241-86856727	chr4:86856357-86856727		chr4:86856241-86856356	chr4:86856240-86856241		6;3066	0;2308	2;3176	0;1213	0;1627	4;2016
N	jcn_only_AA	XLOC_029599	chr4	-	chr4:147926249-147927022	chr4:147926828-147927022		chr4:147926249-147926827	chr4:147926248-147926249		466;0	303;0	361;0	114;0	182;0	230;2
N	alternative_acceptor	XLOC_029627	chr4	-	chr4:149652259-149652610;chr4:149652331-149652610	chr4:149652373-149652610		chr4:149652259-149652330;chr4:149652331-149652372	chr4:149652258-149652259;chr4:149652330-149652331		0;47	0;33	0;65	0;45	0;84	2;124
N	intron_retention		chr4	-	chr4:43034762-43034942				chr4:43034761-43034762;chr4:43034942-43034943		0;0	0;0	1;1	0;0	0;0	1;3
K	intron_retention	XLOC_029597	chr4	-	chr4:147865271-147865654				chr4:147865270-147865271;chr4:147865654-147865655		22;0	17;0	22;6	4;0	4;0	9;0
N	cassette	XLOC_028532	chr4	-	chr4:19678436-19708838	chr4:19678436-19687790;chr4:19687887-19708838		chr4:19687791-19687886			0;85	0;64	7;328	0;3	0;8	0;32
K	alternative_acceptor	XLOC_028157,XLOC_028424	chr4	+	chr4:136311090-136314089	chr4:136311090-136314086		chr4:136314087-136314089	chr4:136314089-136314090		22;9	5;4	21;15	0;0	0;1	3;1
K	intron_retention		chr4	+	chr4:128743462-128745001				chr4:128743461-128743462;chr4:128745001-128745002		21;25	13;13	16;33	34;20	53;20	35;27
N	intron_retention		chr4	+	chr4:137636988-137637764				chr4:137636987-137636988;chr4:137637764-137637765		0;0	1;0	9;12	0;0	0;0	6;3
K	intron_retention	XLOC_029337	chr4	-	chr4:129616088-129616960				chr4:129616087-129616088;chr4:129616960-129616961		3;8	9;6	3;13	0;0	0;2	0;7
N	alternative_donor		chr4	-	chr4:126167666-126171793	chr4:126167666-126171693		chr4:126171694-126171793	chr4:126171793-126171794		0;248	0;197	3;461	0;124	0;190	0;336
K	intron_retention		chr4	+	chr4:155944014-155949006				chr4:155944013-155944014;chr4:155949006-155949007		32;48	18;21	38;35	15;12	22;17	23;23
N	jcn_only_AA		chr4	-	chr4:145229107-145246012	chr4:145238626-145246012		chr4:145229107-145238625	chr4:145229106-145229107		0;0	0;0	0;0	0;0	3;0	8;1
N	jcn_only_AA	XLOC_028849	chr4	-	chr4:63376984-63377651;chr4:63376947-63377651;chr4:63377050-63377651	chr4:63376994-63377651		chr4:63376947-63376983;chr4:63376984-63376993;chr4:63376994-63377049	chr4:63376946-63376947;chr4:63376983-63376984;chr4:63376993-63376994		0;54	0;64	9;128	3;95	0;74	1;273
K	intron_retention	XLOC_027470	chr4	+	chr4:52439335-52440200				chr4:52439334-52439335;chr4:52440200-52440201		10;0	4;0	38;7	3;0	3;0	0;0
K	alternative_first_exon	XLOC_027947	chr4	+	chr4:119762349-119814677;chr4:119733863-119814677	chr4:119741916-119814677	chr4:119762219-119762348;chr4:119733784-119733862	chr4:119741795-119741915		chr4:119814678-119814790	2;0	2;0	6;3	0;0	0;0	1;0
N	alternative_donor	XLOC_028027	chr4	+	chr4:126677846-126684121;chr4:126682406-126684121	chr4:126682509-126684121		chr4:126677846-126682405;chr4:126682406-126682508	chr4:126677845-126677846;chr4:126682405-126682406		730;0	541;0	655;1	368;0	444;0	541;1
K	intron_retention	XLOC_029109	chr4	-	chr4:109063458-109064562				chr4:109063457-109063458;chr4:109064562-109064563		158;4	179;5	466;16	59;0	115;1	330;8
K	intron_retention	XLOC_028913	chr4	-	chr4:83458187-83459843				chr4:83458186-83458187;chr4:83459843-83459844		43;0	42;0	134;20	21;0	24;0	100;5
N	alternative_acceptor		chr4	+	chr4:129341824-129343124	chr4:129341824-129343120		chr4:129343121-129343124	chr4:129343124-129343125		0;34	0;15	0;44	0;3	0;15	1;30
K	intron_retention		chr4	+	chr4:155946418-155949006				chr4:155946417-155946418;chr4:155949006-155949007		168;0	115;0	136;9	49;0	79;0	114;5
K	jcn_only_AA	XLOC_028042,XLOC_028297	chr4	+	chr4:146272976-146278352;chr4:146272976-146278355	chr4:146272976-146278308		chr4:146278309-146278352;chr4:146278353-146278355	chr4:146278352-146278353;chr4:146278355-146278356		6;0	5;0	75;0	5;0	3;0	15;0
K	intron_retention	XLOC_029682	chr4	-	chr4:155075029-155075588				chr4:155075028-155075029;chr4:155075588-155075589		744;0	549;0	792;4	257;0	374;0	547;0
N	jcn_only_AA		chr4	-	chr4:143142235-143161663	chr4:143145447-143161663					5;0	0;0	2;0	0;0	0;1	0;0
K	cassette	XLOC_028989	chr4	-	chr4:94575235-94582480	chr4:94575235-94578386;chr4:94578456-94582480		chr4:94578387-94578455			7;59	1;64	14;177	5;30	1;42	8;157
N	alternative_last_exon	XLOC_029528	chr4	-	chr4:143111778-143131709	chr4:143128975-143131709	chr4:143111633-143111777	chr4:143127485-143128974			46;9	23;8	45;31	11;10	24;15	25;20
K	alternative_acceptor	XLOC_027773	chr4	+	chr4:103115661-103118241;chr4:103115661-103118238	chr4:103115661-103118280		chr4:103118239-103118241;chr4:103118242-103118280	chr4:103118241-103118242;chr4:103118280-103118281		0;1	0;0	2;3	0;0	1;0	0;0
N	alternative_acceptor	XLOC_028434	chr4	+	chr4:156114002-156116403;chr4:156114002-156116422	chr4:156114002-156117009		chr4:156116404-156116422;chr4:156116423-156117009	chr4:156116422-156116423;chr4:156117009-156117010		1;29	1;12	2;34	0;0	0;2	0;1
K	intron_retention	XLOC_028059	chr4	+	chr4:129469049-129471926				chr4:129469048-129469049;chr4:129471926-129471927		73;0	43;0	59;2	53;0	55;0	44;0
N	alternative_acceptor	XLOC_027348,XLOC_028048	chr4	+	chr4:129082879-129083727	chr4:129082879-129083709		chr4:129083710-129083727	chr4:129083727-129083728		186;0	197;0	214;2	748;0	1069;1	1768;13
N	jcn_only_AD	XLOC_028014	chr4	+	chr4:126047200-126047433;chr4:126047039-126047433	chr4:126047273-126047433		chr4:126047039-126047199;chr4:126047200-126047272	chr4:126047038-126047039;chr4:126047199-126047200		294;0	179;0	256;3	96;0	88;0	136;0
N	alternative_acceptor	XLOC_027551,XLOC_028156	chr4	+	chr4:62416059-62416651	chr4:62416059-62416612		chr4:62416613-62416651	chr4:62416651-62416652		53;0	27;0	71;1	40;0	43;0	84;1
N	alternative_acceptor	XLOC_029184	chr4	-	chr4:117894846-117895211;chr4:117894783-117895211	chr4:117894926-117895211		chr4:117894783-117894845;chr4:117894846-117894925	chr4:117894782-117894783;chr4:117894845-117894846		4;36	6;36	3;24	2;17	0;13	0;14
N	alternative_acceptor	XLOC_028682	chr4	-	chr4:43654617-43654715;chr4:43654579-43654715;chr4:43654615-43654715	chr4:43654586-43654715		chr4:43654579-43654585;chr4:43654586-43654614;chr4:43654615-43654616	chr4:43654578-43654579;chr4:43654585-43654586;chr4:43654614-43654615		1;52	0;28	1;27	0;26	0;35	0;16
N	alternative_acceptor	XLOC_027824,XLOC_028015	chr4	+	chr4:126087770-126088321	chr4:126087770-126088222		chr4:126088223-126088321	chr4:126088321-126088322		3;0	10;0	11;0	0;1	2;0	4;1
K	intron_retention	XLOC_027383	chr4	+	chr4:43382200-43413004				chr4:43382199-43382200;chr4:43413004-43413005		0;0	0;0	0;2	0;0	0;0	1;1
N	jcn_only_AA		chr4	+	chr4:155886157-155886847	chr4:155886157-155886797		chr4:155886798-155886847	chr4:155886847-155886848		1;166	0;122	2;172	1;80	0;68	1;72
N	cassette	XLOC_028806	chr4	-	chr4:59494611-59514273	chr4:59494611-59501309;chr4:59501475-59514273		chr4:59501310-59501474			1;137	0;110	9;384	4;106	0;125	3;394
N	intron_retention		chr4	+	chr4:106412193-106413578				chr4:106412192-106412193;chr4:106413578-106413579		0;0	0;0	2;5	0;0	0;0	0;0
N	jcn_only_AD		chr4	-	chr4:137345218-137346539;chr4:137345218-137357645	chr4:137345218-137356794		chr4:137346540-137356794;chr4:137356795-137357645	chr4:137356794-137356795;chr4:137357645-137357646		0;0	2;0	0;1	0;0	0;0	1;0
N	alternative_donor	XLOC_028933	chr4	-	chr4:88426849-88434938	chr4:88426849-88427076		chr4:88427077-88434938	chr4:88434938-88434939		45;0	29;0	259;2	3;0	16;0	53;0
N	jcn_only_AD	XLOC_028269	chr4	+	chr4:144893710-144918650;chr4:144891847-144918650	chr4:144893376-144918650		chr4:144891847-144893375;chr4:144893376-144893709	chr4:144891846-144891847;chr4:144893375-144893376		713;13	444;5	981;19	142;0	132;5	229;5
K	intron_retention	XLOC_029303	chr4	-	chr4:126753041-126753324				chr4:126753040-126753041;chr4:126753324-126753325		2;34	2;29	1;36	0;10	1;12	2;7
N	jcn_only_AD	XLOC_027140	chr4	+	chr4:6196515-6202291	chr4:6198085-6202291		chr4:6196515-6198084	chr4:6196514-6196515		11;0	7;0	28;0	3;0	18;0	16;1
K	intron_retention	XLOC_027821	chr4	+	chr4:108548171-108549240				chr4:108548170-108548171;chr4:108549240-108549241		19;0	6;0	40;3	7;0	15;0	49;4
N	intron_retention		chr4	-	chr4:132738153-132738324				chr4:132738152-132738153;chr4:132738324-132738325		0;9	0;4	0;12	0;16	0;16	1;40
K	intron_retention	XLOC_029261	chr4	-	chr4:123354581-123355055				chr4:123354580-123354581;chr4:123355055-123355056		17;0	21;0	41;9	7;0	6;0	29;1
N	intron_retention		chr4	-	chr4:126233994-126234097				chr4:126233993-126233994;chr4:126234097-126234098		0;0	0;0	1;3	0;0	0;0	0;0
N	intron_retention		chr4	+	chr4:137998058-138057948				chr4:137998057-137998058;chr4:138057948-138057949		0;0	0;0	0;4	0;0	0;0	0;3
N	jcn_only_AD	XLOC_027844	chr4	+	chr4:111805983-111822740;chr4:111806031-111822740	chr4:111820273-111822740		chr4:111805983-111806030;chr4:111806031-111820272	chr4:111805982-111805983;chr4:111806030-111806031		22;0	32;0	68;0	16;0	40;0	61;1
N	intron_retention		chr4	+	chr4:155638430-155638519				chr4:155638429-155638430;chr4:155638519-155638520		0;0	0;0	0;5	0;0	0;0	2;3
K	intron_retention		chr4	-	chr4:137329125-137332406				chr4:137329124-137329125;chr4:137332406-137332407		3515;0	2784;0	4634;5	1126;0	1744;0	2971;2
K	alternative_acceptor	XLOC_029614	chr4	-	chr4:148617636-148618664;chr4:148617706-148618664	chr4:148617826-148618664		chr4:148617636-148617705;chr4:148617706-148617825	chr4:148617635-148617636;chr4:148617705-148617706		67;38	43;18	173;82	20;8	33;14	59;36
N	alternative_donor	XLOC_028174	chr4	+	chr4:138132448-138146284;chr4:138126635-138146284	chr4:138126849-138146284		chr4:138126635-138126848;chr4:138126849-138132447	chr4:138126634-138126635;chr4:138126848-138126849		134;0	107;0	457;2	78;0	132;0	388;2
N	intron_retention	XLOC_027239	chr4	+	chr4:22422789-22423825				chr4:22422788-22422789;chr4:22423825-22423826		0;0	0;0	1;5	0;0	0;0	0;0
N	jcn_only_AD	XLOC_027519	chr4	+	chr4:59219533-59220222	chr4:59219679-59220222		chr4:59219533-59219678	chr4:59219532-59219533		0;34	0;34	4;118	0;29	0;34	0;112
N	alternative_acceptor	XLOC_028520	chr4	-	chr4:16138216-16139204	chr4:16138236-16139204		chr4:16138216-16138235	chr4:16138215-16138216		0;17	0;15	0;20	0;80	0;101	3;187
N	jcn_only_AD	XLOC_029257,XLOC_029400	chr4	-	chr4:133723052-133753913;chr4:133723052-133774757	chr4:133723052-133752468		chr4:133752469-133753913;chr4:133753914-133774757	chr4:133753913-133753914;chr4:133774757-133774758		0;53	5;56	6;84	0;37	3;31	8;70
N	alternative_acceptor	XLOC_027444	chr4	+	chr4:139485376-139486098	chr4:139485376-139485984		chr4:139485985-139486098	chr4:139486098-139486099		0;137	0;106	1;161	0;178	2;206	2;262
N	alternative_acceptor	XLOC_028085	chr4	+	chr4:129344249-129346810	chr4:129344249-129346803		chr4:129346804-129346810	chr4:129346810-129346811		0;31	0;17	0;65	0;4	0;16	0;31
N	cassette	XLOC_027879	chr4	+	chr4:115753020-115758808	chr4:115753020-115756432;chr4:115756544-115758808		chr4:115756433-115756543			0;45	0;33	4;103	3;24	0;46	1;101
N	alternative_donor	XLOC_029186,XLOC_029604	chr4	-	chr4:148083994-148087916;chr4:148083994-148087679;chr4:148083994-148087963;chr4:148083994-148086951	chr4:148083994-148084580		chr4:148084581-148086951;chr4:148086952-148087679;chr4:148087680-148087916;chr4:148087917-148087963	chr4:148086951-148086952;chr4:148087679-148087680;chr4:148087916-148087917;chr4:148087963-148087964		29;0	21;1	31;1	30;0	49;1	51;4
N	intron_retention	XLOC_028062	chr4	+	chr4:129607180-129607458				chr4:129607179-129607180;chr4:129607458-129607459		0;0	0;0	1;3	0;0	0;0	0;2
N	alternative_donor	XLOC_028799,XLOC_029184	chr4	-	chr4:58853737-58861524	chr4:58853737-58860860		chr4:58860861-58861524	chr4:58861524-58861525		45;0	62;0	139;6	24;0	40;1	156;4
K	alternative_donor	XLOC_029415	chr4	-	chr4:134279117-134284527	chr4:134279117-134284245		chr4:134284246-134284527	chr4:134284527-134284528		0;18	0;14	5;43	0;2	0;3	0;10
K	intron_retention	XLOC_028712	chr4	-	chr4:46132157-46133381				chr4:46132156-46132157;chr4:46133381-46133382		0;0	0;0	2;5	0;0	0;0	0;1
N	alternative_acceptor	XLOC_027792	chr4	+	chr4:106436856-106438776;chr4:106436856-106440439	chr4:106436856-106437913		chr4:106437914-106438776;chr4:106438777-106440439	chr4:106438776-106438777;chr4:106440439-106440440		63;1	63;1	186;6	15;0	27;1	58;4
N	jcn_only_AD	XLOC_027864	chr4	+	chr4:115057872-115059518;chr4:115057532-115059518	chr4:115057255-115059518		chr4:115057255-115057531;chr4:115057532-115057871	chr4:115057254-115057255;chr4:115057531-115057532		4;0	1;1	2;1	0;0	0;0	6;0
K	intron_retention	XLOC_028411	chr4	+	chr4:155617761-155618511				chr4:155617760-155617761;chr4:155618511-155618512		17;0	4;0	20;3	0;0	4;0	3;3
N	intron_retention		chr4	+	chr4:115032872-115038340				chr4:115032871-115032872;chr4:115038340-115038341		0;0	2;0	0;4	0;0	0;0	0;0
K	intron_retention	XLOC_028033	chr4	+	chr4:127126194-127127818				chr4:127126193-127126194;chr4:127127818-127127819		24;0	19;0	21;5	0;0	5;0	7;0
N	alternative_donor		chr4	-	chr4:40812873-40818168;chr4:40812873-40814235	chr4:40812873-40823438		chr4:40814236-40818168;chr4:40818169-40823438	chr4:40818168-40818169;chr4:40823438-40823439		3;348	2;270	19;446	0;50	1;41	5;84
N	jcn_only_AD	XLOC_028269	chr4	+	chr4:144893376-144918650;chr4:144893710-144918650	chr4:144891847-144918650		chr4:144891847-144893375;chr4:144893376-144893709	chr4:144891846-144891847;chr4:144893375-144893376		724;2	450;0	1000;0	142;0	138;0	234;0
N	cassette	XLOC_027284	chr4	+	chr4:32671631-32673953	chr4:32671631-32672830;chr4:32673016-32673953		chr4:32672831-32673015			0;4	0;7	0;28	0;4	0;7	1;13
K	jcn_only_AD	XLOC_029435	chr4	-	chr4:135491283-135494722	chr4:135491283-135494429		chr4:135494430-135494722	chr4:135494722-135494723		0;52	0;24	5;57	0;0	0;4	0;2
K	intron_retention	XLOC_028371	chr4	+	chr4:151974314-151977998				chr4:151974313-151974314;chr4:151977998-151977999		1;0	0;0	0;3	0;0	0;0	0;0
K	intron_retention	XLOC_029213	chr4	-	chr4:119171043-119173045				chr4:119171042-119171043;chr4:119173045-119173046		0;0	0;0	0;1	0;0	3;0	3;1
K	intron_retention	XLOC_029521	chr4	-	chr4:141861953-141874559				chr4:141861952-141861953;chr4:141874559-141874560		1401;2	947;3	1155;13	659;1	920;8	959;4
N	jcn_only_AA	XLOC_028992	chr4	-	chr4:94952363-94952862	chr4:94952378-94952862		chr4:94952363-94952377	chr4:94952362-94952363		3;0	3;0	32;1	0;0	0;0	16;0
K	intron_retention		chr4	+	chr4:130929543-130930770				chr4:130929542-130929543;chr4:130930770-130930771		4562;0	2929;0	5410;11	1626;0	1718;0	1832;0
K	intron_retention		chr4	-	chr4:155160696-155160833				chr4:155160695-155160696;chr4:155160833-155160834		265;0	185;0	303;7	26;0	24;0	46;0
N	alternative_acceptor	XLOC_028425	chr4	+	chr4:155855545-155856131	chr4:155855545-155856089		chr4:155856090-155856131	chr4:155856131-155856132		7;0	7;0	5;3	1;0	1;0	4;0
K	coord_cassette	XLOC_028075	chr4	+	chr4:130701111-130727997	chr4:130701111-130718153;chr4:130718263-130719172;chr4:130719352-130727997		chr4:130718154-130718262;chr4:130719173-130719351			11;69	9;49	40;125	6;29	12;43	11;73
K	intron_retention	XLOC_027334	chr4	+	chr4:40999716-41003017				chr4:40999715-40999716;chr4:41003017-41003018		53;0	82;0	89;10	11;0	15;0	37;2
N	alternative_donor	XLOC_029528	chr4	-	chr4:143142235-143162055;chr4:143142235-143145389	chr4:143142235-143161663		chr4:143145390-143161663;chr4:143161664-143162055	chr4:143161663-143161664;chr4:143162055-143162056		27;2	13;0	46;0	6;0	14;0	35;0
N	intron_retention		chr4	-	chr4:59500087-59501309				chr4:59500086-59500087;chr4:59501309-59501310		1;0	2;0	2;5	0;0	0;0	0;1
N	intron_retention		chr4	-	chr4:141695511-141703111				chr4:141695510-141695511;chr4:141703111-141703112		0;3	0;0	0;7	0;0	2;0	0;2
N	intron_retention		chr4	-	chr4:139348473-139348689				chr4:139348472-139348473;chr4:139348689-139348690		0;0	0;0	4;6	0;0	0;0	0;1
K	intron_retention	XLOC_029568	chr4	-	chr4:145285425-145285604				chr4:145285424-145285425;chr4:145285604-145285605		0;0	0;0	0;0	0;0	1;1	0;2
N	jcn_only_AA	XLOC_029337	chr4	-	chr4:129617902-129618491	chr4:129617917-129618491		chr4:129617902-129617916	chr4:129617901-129617902		0;30	0;17	1;83	0;11	0;16	0;35
N	jcn_only_AA	XLOC_027141	chr4	+	chr4:6386709-6392945;chr4:6386709-6393011	chr4:6386709-6393053		chr4:6392946-6393011;chr4:6393012-6393053	chr4:6393011-6393012;chr4:6393053-6393054		1312;3	915;11	3167;8	539;0	695;0	2323;2
N	jcn_only_AA		chr4	+	chr4:156244142-156245214	chr4:156244142-156245166		chr4:156245167-156245214	chr4:156245214-156245215		0;280	0;199	1;208	0;71	0;113	0;89
N	alternative_acceptor	XLOC_028171	chr4	+	chr4:140995404-140995561	chr4:140995404-140995557		chr4:140995558-140995561	chr4:140995561-140995562		0;197	2;128	0;244	0;23	0;40	0;45
K	intron_retention		chr4	-	chr4:126510136-126511399				chr4:126510135-126510136;chr4:126511399-126511400		6;0	5;0	28;9	0;0	0;0	6;0
K	intron_retention	XLOC_027894	chr4	+	chr4:116597962-116598499				chr4:116597961-116597962;chr4:116598499-116598500		4;0	2;0	0;6	0;0	3;0	1;2
N	jcn_only_AD	XLOC_029219,XLOC_029420	chr4	-	chr4:119312307-119317027	chr4:119312307-119313578		chr4:119313579-119317027	chr4:119317027-119317028		84;0	62;0	122;1	32;0	33;0	65;1
K	intron_retention	XLOC_028197	chr4	+	chr4:139613915-139614025				chr4:139613914-139613915;chr4:139614025-139614026		128;3	48;1	175;13	53;1	69;2	114;8
K	intron_retention	XLOC_029105	chr4	-	chr4:108816887-108818184				chr4:108816886-108816887;chr4:108818184-108818185		44;0	33;0	100;8	17;0	19;0	28;4
K	intron_retention	XLOC_029339	chr4	-	chr4:129631355-129631590				chr4:129631354-129631355;chr4:129631590-129631591		121;2	86;0	121;14	34;0	39;0	58;2
N	jcn_only_AA	XLOC_029184	chr4	-	chr4:117913575-117914287;chr4:117912510-117914287	chr4:117912423-117914287		chr4:117912423-117912509;chr4:117912510-117913574	chr4:117912422-117912423;chr4:117912509-117912510		127;0	63;0	64;0	33;0	25;0	36;1
N	jcn_only_AA		chr4	+	chr4:155832071-155832616;chr4:155832071-155832415	chr4:155832071-155832351		chr4:155832352-155832415;chr4:155832416-155832616	chr4:155832415-155832416;chr4:155832616-155832617		2;272	0;135	1;151	0;73	0;76	2;58
K	intron_retention	XLOC_029487	chr4	-	chr4:139300412-139301011				chr4:139300411-139300412;chr4:139301011-139301012		39;0	39;0	59;3	10;0	7;0	14;0
K	intron_retention		chr4	-	chr4:139348473-139348681				chr4:139348472-139348473;chr4:139348681-139348682		132;0	137;0	84;6	69;0	86;0	72;1
N	jcn_only_AA	XLOC_029217	chr4	-	chr4:119279212-119281569;chr4:119279182-119281569	chr4:119279200-119281569		chr4:119279182-119279199;chr4:119279200-119279211	chr4:119279181-119279182;chr4:119279199-119279200		122;3776	83;3250	130;4455	45;1761	62;2319	66;2663
N	jcn_only_AD	XLOC_028334	chr4	+	chr4:148052280-148052513	chr4:148052289-148052513		chr4:148052280-148052288	chr4:148052279-148052280		89;0	47;0	217;6	334;4	452;6	847;21
N	jcn_only_AA	XLOC_029392	chr4	-	chr4:133301825-133302382	chr4:133301828-133302382		chr4:133301825-133301827	chr4:133301824-133301825		0;59	0;29	3;34	0;13	0;22	0;17
N	intron_retention		chr4	+	chr4:155946418-155951471				chr4:155946417-155946418;chr4:155951471-155951472		0;0	0;0	1;3	0;0	0;0	0;0
N	alternative_acceptor	XLOC_028211	chr4	+	chr4:141006504-141006752;chr4:141006504-141006762	chr4:141006504-141006678		chr4:141006679-141006752;chr4:141006753-141006762	chr4:141006752-141006753;chr4:141006762-141006763		55;46	32;40	53;65	9;5	9;6	16;10
N	intron_retention		chr4	-	chr4:154927508-154927977				chr4:154927507-154927508;chr4:154927977-154927978		0;0	0;0	6;8	3;0	6;0	4;12
N	alternative_donor	XLOC_029384	chr4	-	chr4:132857383-132858418	chr4:132857383-132858194		chr4:132858195-132858418	chr4:132858418-132858419		77;0	58;0	150;3	41;0	58;0	131;2
K	intron_retention	XLOC_027251	chr4	+	chr4:24901782-24903131				chr4:24901781-24901782;chr4:24903131-24903132		0;6	2;3	1;27	0;1	0;5	0;5
K	intron_retention	XLOC_028478	chr4	-	chr4:9598302-9598732				chr4:9598301-9598302;chr4:9598732-9598733		53;0	18;0	135;3	27;0	34;0	125;0
N	intron_retention		chr4	-	chr4:53131670-53132921				chr4:53131669-53131670;chr4:53132921-53132922		0;0	0;0	1;0	5;0	0;0	2;3
N	alternative_acceptor	XLOC_028110	chr4	+	chr4:118411803-118412383	chr4:118411803-118412351		chr4:118412352-118412383	chr4:118412383-118412384		0;108	0;76	0;90	0;36	0;50	1;73
K	cassette	XLOC_028489	chr4	-	chr4:11317181-11321999	chr4:11317181-11319785;chr4:11319819-11321999		chr4:11319786-11319818			9;0	2;0	29;4	2;0	3;0	16;0
K	intron_retention	XLOC_027275	chr4	+	chr4:31978477-31979735				chr4:31978476-31978477;chr4:31979735-31979736		31;0	50;0	121;6	20;0	25;0	66;0
N	alternative_acceptor	XLOC_028409	chr4	+	chr4:155557287-155557467;chr4:155557287-155557372;chr4:155557287-155559750	chr4:155557287-155557470		chr4:155557373-155557467;chr4:155557468-155557470;chr4:155557471-155559750	chr4:155557467-155557468;chr4:155557470-155557471;chr4:155559750-155559751		120;332	107;286	143;457	63;169	85;263	137;386
N	alternative_last_exon	XLOC_028838	chr4	-	chr4:62314426-62320988	chr4:62318999-62320988	chr4:62314253-62314425	chr4:62318626-62318998			0;4	0;5	1;12	0;4	0;5	0;6
K	cassette	XLOC_029324	chr4	-	chr4:129182533-129189541	chr4:129182533-129183600;chr4:129183718-129189541		chr4:129183601-129183717			10;11	2;20	14;25	0;1	1;5	6;11
N	jcn_only_AA	XLOC_028668	chr4	-	chr4:43031130-43031328;chr4:43031109-43031328	chr4:43031022-43031328		chr4:43031022-43031108;chr4:43031109-43031129	chr4:43031021-43031022;chr4:43031108-43031109		81;0	31;3	39;0	26;0	16;0	7;0
N	jcn_only_AA	XLOC_027792	chr4	+	chr4:106436856-106438776;chr4:106436856-106440439	chr4:106436856-106437913		chr4:106437914-106438776;chr4:106438777-106440439	chr4:106438776-106438777;chr4:106440439-106440440		47;0	47;0	109;0	10;0	13;0	43;3
K	intron_retention		chr4	-	chr4:46533111-46535879				chr4:46533110-46533111;chr4:46535879-46535880		133;0	118;0	178;7	264;1	314;0	339;4
N	jcn_only_AD	XLOC_028705	chr4	-	chr4:116391632-116430405	chr4:116391632-116405362		chr4:116405363-116430405	chr4:116430405-116430406		0;3	3;0	1;2	0;0	0;0	1;0
K	intron_retention	XLOC_028099	chr4	+	chr4:132564275-132579254				chr4:132564274-132564275;chr4:132579254-132579255		160;0	70;0	230;1	134;0	113;0	330;5
N	cassette	XLOC_029504	chr4	-	chr4:141070234-141072528;chr4:141070941-141072528	chr4:141070941-141071580,chr4:141070234-141071580;chr4:141071696-141072528		chr4:141071581-141071695			476;1	282;1	379;6	156;1	247;0	379;3
K	intron_retention	XLOC_028174	chr4	+	chr4:138203492-138205972				chr4:138203491-138203492;chr4:138205972-138205973		60;0	75;0	199;3	36;0	47;0	156;0
K	intron_retention		chr4	-	chr4:149161695-149165049				chr4:149161694-149161695;chr4:149165049-149165050		3793;0	2479;0	3107;18	1817;0	2147;1	1964;5
K	intron_retention	XLOC_029261	chr4	-	chr4:123351952-123355055				chr4:123351951-123351952;chr4:123355055-123355056		289;0	264;0	788;11	114;0	101;0	422;3
K	alternative_last_exon	XLOC_027175	chr4	+	chr4:11569933-11578713;chr4:11569933-11593620;chr4:11569933-11578633	chr4:11569933-11583676	chr4:11593621-11593815;chr4:11578634-11578957	chr4:11583677-11587591			15;2	6;5	27;7	4;1	0;0	2;1
N	jcn_only_AD	XLOC_029184	chr4	-	chr4:117912510-117913516;chr4:117912510-117915837;chr4:117912510-117914287	chr4:117912510-117912666		chr4:117912667-117913516;chr4:117913517-117914287;chr4:117914288-117915837	chr4:117913516-117913517;chr4:117914287-117914288;chr4:117915837-117915838		127;0	63;0	64;1	34;0	26;0	35;0
N	jcn_only_AA	XLOC_028668	chr4	-	chr4:43031109-43031328;chr4:43031022-43031328	chr4:43031130-43031328		chr4:43031022-43031108;chr4:43031109-43031129	chr4:43031021-43031022;chr4:43031108-43031109		81;0	34;0	39;0	26;0	15;1	7;0
N	jcn_only_AA	XLOC_028804	chr4	-	chr4:59329660-59332936	chr4:59329722-59332936		chr4:59329660-59329721	chr4:59329659-59329660		4;14	3;18	1;30	0;5	0;6	0;9
K	intron_retention	XLOC_028438	chr4	+	chr4:156239303-156239389				chr4:156239302-156239303;chr4:156239389-156239390		219;0	153;0	208;7	68;0	81;0	96;0
N	intron_retention		chr4	+	chr4:115753322-115756432				chr4:115753321-115753322;chr4:115756432-115756433		0;0	0;0	0;6	1;0	0;0	0;1
N	alternative_acceptor	XLOC_028006	chr4	+	chr4:129472493-129472703	chr4:129472493-129472697		chr4:129472698-129472703	chr4:129472703-129472704		0;18	0;22	0;52	0;21	0;20	2;48
K	intron_retention	XLOC_028554	chr4	-	chr4:25252380-25254558				chr4:25252379-25252380;chr4:25254558-25254559		21;0	33;0	113;5	14;0	12;0	50;0
K	intron_retention	XLOC_028722	chr4	-	chr4:46544168-46545611				chr4:46544167-46544168;chr4:46545611-46545612		339;0	215;0	279;3	265;0	344;0	397;0
N	alternative_acceptor	XLOC_027806	chr4	+	chr4:107411227-107414025;chr4:107411227-107418118	chr4:107411227-107411539		chr4:107411540-107414025;chr4:107414026-107418118	chr4:107414025-107414026;chr4:107418118-107418119		54;1	42;0	79;1	11;0	14;0	15;1
N	jcn_only_AD	XLOC_029517	chr4	-	chr4:141642095-141642405	chr4:141642095-141642186		chr4:141642187-141642405	chr4:141642405-141642406		150;0	76;0	108;0	25;1	24;0	34;0
N	intron_retention		chr4	+	chr4:155806643-155806907				chr4:155806642-155806643;chr4:155806907-155806908		0;0	1;0	0;4	0;0	0;0	3;6
K	intron_retention		chr4	-	chr4:34597442-34598607				chr4:34597441-34597442;chr4:34598607-34598608		48;0	38;0	103;24	17;0	36;0	68;5
K	intron_retention		chr4	-	chr4:41294112-41296310				chr4:41294111-41294112;chr4:41296310-41296311		158;0	119;0	157;4	76;0	107;0	132;1
N	cassette	XLOC_029351	chr4	-	chr4:130338585-130349264	chr4:130338585-130344705;chr4:130344860-130349264		chr4:130344706-130344859			84;3	61;5	61;5	16;0	34;1	36;1
N	intron_retention	XLOC_027805	chr4	+	chr4:107345192-107349650				chr4:107345191-107345192;chr4:107349650-107349651		0;0	6;0	0;3	0;0	0;0	0;0
K	cassette	XLOC_027742	chr4	+	chr4:99726948-99746325	chr4:99726948-99744489;chr4:99744626-99746325		chr4:99744490-99744625			1;6	2;1	1;6	0;0	0;1	0;2
N	jcn_only_AA	XLOC_027896	chr4	+	chr4:116693006-116693716;chr4:116693006-116693742	chr4:116693006-116693756		chr4:116693717-116693742;chr4:116693743-116693756	chr4:116693742-116693743;chr4:116693756-116693757		4450;0	3376;0	4918;0	3062;0	2503;23	5597;22
N	intron_retention	XLOC_028693	chr4	-	chr4:44159053-44166571				chr4:44159052-44159053;chr4:44166571-44166572		0;1	0;0	0;5	0;0	0;0	1;4
N	cassette	XLOC_028013	chr4	+	chr4:126023626-126029762	chr4:126023626-126027188;chr4:126027317-126029762		chr4:126027189-126027316			0;0	0;0	1;1	0;1	4;9	34;11
N	alternative_acceptor	XLOC_027460	chr4	+	chr4:49638335-49638624;chr4:49638335-49638673	chr4:49638335-49638670		chr4:49638625-49638670;chr4:49638671-49638673	chr4:49638670-49638671;chr4:49638673-49638674		10;0	18;0	45;3	5;0	10;0	37;0
K	intron_retention	XLOC_028176	chr4	+	chr4:138222189-138223489				chr4:138222188-138222189;chr4:138223489-138223490		255;0	144;0	445;4	128;0	243;0	309;1
K	intron_retention	XLOC_029242	chr4	-	chr4:121151023-121154855				chr4:121151022-121151023;chr4:121154855-121154856		14;0	4;0	30;1	3;0	10;0	28;4
N	jcn_only_AD	XLOC_027429	chr4	+	chr4:46452544-46460089;chr4:46456428-46460089	chr4:46451350-46460089		chr4:46451350-46452543;chr4:46452544-46456427	chr4:46451349-46451350;chr4:46452543-46452544		0;357	0;267	3;363	0;48	2;59	0;87
N	intron_retention		chr4	+	chr4:148052289-148052513				chr4:148052288-148052289;chr4:148052513-148052514		0;0	0;0	6;10	4;0	6;2	21;11
K	intron_retention	XLOC_027340	chr4	+	chr4:41371850-41378946				chr4:41371849-41371850;chr4:41378946-41378947		156;0	86;0	187;9	96;0	113;0	158;0
N	alternative_acceptor		chr4	+	chr4:106390349-106392370	chr4:106390349-106392357		chr4:106392358-106392370	chr4:106392370-106392371		0;26	0;20	1;60	0;6	0;4	0;27
K	alternative_first_exon	XLOC_028063	chr4	+	chr4:129819904-129838977,chr4:129838819-129838977,chr4:129821780-129838977,chr4:129822916-129838977,chr4:129825213-129838977,chr4:129833714-129838977;chr4:129812305-129838977;chr4:129820602-129838977	chr4:129820800-129838977	chr4:129812124-129812304;chr4:129820221-129820601	chr4:129820680-129820799			124;6	89;5	139;7	34;0	34;5	64;5
N	jcn_only_AD		chr4	-	chr4:145229107-145246723;chr4:145229107-145238534;chr4:145229107-145244906;chr4:145229107-145244087;chr4:145229107-145246328;chr4:145229107-145246570;chr4:145229107-145241566	chr4:145229107-145246012					276;0	110;0	194;0	1280;0	1417;3	1620;8
K	jcn_only_AD	XLOC_028806	chr4	-	chr4:59514421-59524403	chr4:59514421-59517585					0;193	0;153	0;581	0;184	0;209	3;829
K	intron_retention	XLOC_028062	chr4	+	chr4:129607180-129607461				chr4:129607179-129607180;chr4:129607461-129607462		0;0	0;0	0;4	0;0	2;0	4;2
N	intron_retention		chr4	-	chr4:156222017-156222639				chr4:156222016-156222017;chr4:156222639-156222640		0;0	0;0	2;2	0;0	0;0	1;1
K	intron_retention	XLOC_029261	chr4	-	chr4:123461235-123463537				chr4:123461234-123461235;chr4:123463537-123463538		30;0	43;0	198;20	10;0	11;0	54;1
N	alternative_donor		chr4	-	chr4:34839468-34839926	chr4:34839468-34839568		chr4:34839569-34839926	chr4:34839926-34839927		0;3	0;0	2;7	0;1	0;0	0;5
N	alternative_donor	XLOC_028532	chr4	-	chr4:19618358-19619155	chr4:19618358-19619106		chr4:19619107-19619155	chr4:19619155-19619156		168;0	130;0	818;6	20;0	30;0	86;0
K	intron_retention	XLOC_028627	chr4	-	chr4:40809802-40812684				chr4:40809801-40809802;chr4:40812684-40812685		364;0	265;0	529;4	54;0	54;0	82;0
K	intron_retention	XLOC_028799	chr4	-	chr4:58801805-58803669				chr4:58801804-58801805;chr4:58803669-58803670		78;0	85;0	251;3	58;0	68;0	221;3
N	intron_retention		chr4	-	chr4:116641430-116641857				chr4:116641429-116641430;chr4:116641857-116641858		0;0	0;0	3;12	0;0	0;0	4;13
K	jcn_only_AD	XLOC_029324	chr4	-	chr4:129182101-129182331	chr4:129182101-129182208		chr4:129182209-129182331	chr4:129182331-129182332		0;0	0;0	5;5	0;0	0;0	3;2
N	alternative_acceptor	XLOC_029627	chr4	-	chr4:149655632-149656380	chr4:149655679-149656380		chr4:149655632-149655678	chr4:149655631-149655632		106;1	57;0	116;5	113;0	140;0	258;3
N	intron_retention		chr4	-	chr4:122867758-122871396				chr4:122867757-122867758;chr4:122871396-122871397		3;1	0;0	0;13	0;0	0;1	0;4
K	intron_retention		chr4	+	chr4:34633714-34636951				chr4:34633713-34633714;chr4:34636951-34636952		32;0	30;0	119;7	8;0	16;0	53;0
N	cassette	XLOC_029659	chr4	-	chr4:152393831-152394928	chr4:152393831-152394289;chr4:152394411-152394928		chr4:152394290-152394410			0;421	13;254	0;277	0;59	0;62	0;36
K	intron_retention	XLOC_029406	chr4	-	chr4:134094477-134094933				chr4:134094476-134094477;chr4:134094933-134094934		0;0	0;0	3;7	2;4	9;4	6;18
N	alternative_acceptor		chr4	+	chr4:139406649-139407817	chr4:139406649-139407712		chr4:139407713-139407817	chr4:139407817-139407818		0;108	0;69	0;141	1;138	0;172	0;262
N	cassette	XLOC_028636	chr4	-	chr4:41227277-41233603	chr4:41227277-41229694;chr4:41229849-41233603		chr4:41229695-41229848			0;198	0;147	2;300	0;48	0;67	0;61
N	intron_retention	XLOC_028024	chr4	+	chr4:126592802-126592928				chr4:126592801-126592802;chr4:126592928-126592929		0;43	0;24	3;59	0;0	0;0	0;0
K	intron_retention		chr4	-	chr4:147861086-147861353				chr4:147861085-147861086;chr4:147861353-147861354		85;3	42;0	59;5	35;0	18;0	17;1
N	alternative_acceptor		chr4	+	chr4:150246768-150247465	chr4:150246768-150247450		chr4:150247451-150247465	chr4:150247465-150247466		8;3652	5;2075	0;1026	0;1433	0;1303	0;743
K	intron_retention		chr4	-	chr4:141070234-141072528				chr4:141070233-141070234;chr4:141072528-141072529		476;0	281;0	379;5	156;0	247;3	379;6
N	alternative_acceptor	XLOC_028178	chr4	+	chr4:138310278-138310602	chr4:138310278-138310578		chr4:138310579-138310602	chr4:138310602-138310603		567;0	388;0	522;0	198;0	190;0	262;1
N	jcn_only_AA	XLOC_028338	chr4	+	chr4:86821471-86824950	chr4:86821471-86824917		chr4:86824918-86824950	chr4:86824950-86824951		1;134	0;105	5;589	0;11	0;16	0;67
K	intron_retention		chr4	-	chr4:122867797-122869693				chr4:122867796-122867797;chr4:122869693-122869694		2151;0	1737;0	2082;2	774;0	818;0	1191;1
N	alternative_donor	XLOC_027129	chr4	+	chr4:3605902-3614858	chr4:3607333-3614858		chr4:3605902-3607332	chr4:3605901-3605902		33;2	22;0	74;7	20;0	21;0	116;6
K	alternative_donor	XLOC_028269	chr4	+	chr4:144892911-144893584	chr4:144893376-144893584		chr4:144892911-144893375	chr4:144892910-144892911		3;316	0;190	10;721	0;60	0;61	0;93
N	alternative_donor	XLOC_028062	chr4	+	chr4:129601626-129601869;chr4:129601534-129601869	chr4:129601248-129601869		chr4:129601248-129601533;chr4:129601534-129601625	chr4:129601247-129601248;chr4:129601533-129601534		8;0	6;0	21;1	0;0	3;0	11;0
N	jcn_only_AA	XLOC_028488	chr4	-	chr4:11239432-11241580	chr4:11239463-11241580		chr4:11239432-11239462	chr4:11239431-11239432		0;15	0;12	12;41	0;10	0;10	5;35
N	intron_retention	XLOC_028269	chr4	+	chr4:144893376-144893581				chr4:144893375-144893376;chr4:144893581-144893582		2;557	0;348	0;1182	0;96	0;92	0;157
K	alternative_first_exon	XLOC_029166	chr4	-	chr4:116993311-116994330	chr4:116993311-116993387	chr4:116994331-116994413	chr4:116993388-116993467			0;82	0;55	0;77	1;22	0;31	0;34
N	alternative_acceptor	XLOC_029704	chr4	-	chr4:156177442-156178428	chr4:156177880-156178428		chr4:156177442-156177879	chr4:156177441-156177442		9;0	8;0	12;0	20;0	14;0	48;0
N	alternative_acceptor		chr4	+	chr4:8582494-8589394;chr4:8582494-8584943	chr4:8582494-8604373		chr4:8584944-8589394;chr4:8589395-8604373	chr4:8589394-8589395;chr4:8604373-8604374		1;429	0;367	11;867	0;211	1;311	6;647
N	cassette	XLOC_028604	chr4	-	chr4:35197209-35211291	chr4:35197209-35205767;chr4:35205885-35211291		chr4:35205768-35205884			0;44	0;32	3;90	0;32	0;37	0;93
K	intron_retention	XLOC_028013	chr4	+	chr4:126031922-126032111				chr4:126031921-126031922;chr4:126032111-126032112		8;0	17;0	23;0	27;0	89;0	234;4
N	intron_retention		chr4	+	chr4:148144359-148145103				chr4:148144358-148144359;chr4:148145103-148145104		2;0	0;0	0;6	0;0	1;0	1;0
N	intron_retention		chr4	+	chr4:119621703-119624896				chr4:119621702-119621703;chr4:119624896-119624897		0;0	4;0	0;3	0;0	0;0	0;0
N	intron_retention		chr4	-	chr4:43453212-43454445				chr4:43453211-43453212;chr4:43454445-43454446		8;12	1;10	5;76	0;8	1;8	0;31
N	alternative_donor	XLOC_028623	chr4	-	chr4:40691196-40693389	chr4:40691196-40692730		chr4:40692731-40693389	chr4:40693389-40693390		32;0	45;0	45;6	28;1	25;0	48;1
N	alternative_donor	XLOC_028466,XLOC_029077	chr4	-	chr4:106678303-106678752	chr4:106678303-106678727		chr4:106678728-106678752	chr4:106678752-106678753		95;0	57;1	189;0	34;0	38;0	74;0
K	intron_retention	XLOC_028196	chr4	+	chr4:139437195-139438049				chr4:139437194-139437195;chr4:139438049-139438050		270;0	169;0	258;3	262;0	396;0	774;3
N	alternative_donor	XLOC_027510	chr4	+	chr4:57781257-57854561;chr4:57782323-57854561;chr4:57821255-57854561	chr4:57797406-57854561		chr4:57781257-57782322;chr4:57782323-57797405;chr4:57797406-57821254	chr4:57781256-57781257;chr4:57782322-57782323;chr4:57797405-57797406		1;0	1;0	3;1	1;0	1;0	4;0
N	jcn_only_AA	XLOC_028668	chr4	-	chr4:43031130-43031328;chr4:43031022-43031328	chr4:43031109-43031328		chr4:43031022-43031108;chr4:43031109-43031129	chr4:43031021-43031022;chr4:43031108-43031109		0;81	3;31	0;39	0;26	1;15	0;7
K	intron_retention	XLOC_028196	chr4	+	chr4:139363263-139363656				chr4:139363262-139363263;chr4:139363656-139363657		91;0	57;0	82;3	30;0	27;0	23;0
K	intron_retention	XLOC_029261	chr4	-	chr4:123382715-123383106				chr4:123382714-123382715;chr4:123383106-123383107		159;0	144;0	544;3	70;0	82;0	290;0
K	intron_retention	XLOC_028042	chr4	+	chr4:128745132-128745789				chr4:128745131-128745132;chr4:128745789-128745790		211;0	144;0	192;3	237;1	304;0	281;1
N	alternative_donor	XLOC_029361	chr4	-	chr4:131982541-131989714	chr4:131982541-131989420		chr4:131989421-131989714	chr4:131989714-131989715		138;0	103;1	171;1	12;0	8;0	16;0
N	cassette	XLOC_027289	chr4	+	chr4:33036783-33040732	chr4:33036783-33038198;chr4:33038331-33040732		chr4:33038199-33038330			0;118	0;110	0;162	0;69	0;58	0;148
N	mutually_exclusive	XLOC_029517	chr4	-	chr4:141630661-141631289,chr4:141631381-141631509	chr4:141630661-141630991,chr4:141631057-141631509	chr4:141631290-141631380	chr4:141630992-141631056			2;0	2;0	0;2	0;0	0;0	0;1
N	jcn_only_AD	XLOC_029261	chr4	-	chr4:35222089-35225787	chr4:35222089-35225460		chr4:35225461-35225787	chr4:35225787-35225788		1;0	0;0	0;0	1;0	0;0	0;2
K	intron_retention	XLOC_028171	chr4	+	chr4:137657481-137658076				chr4:137657480-137657481;chr4:137658076-137658077		0;31	0;30	1;80	0;7	0;5	0;5
N	intron_retention		chr4	+	chr4:11578714-11583676				chr4:11578713-11578714;chr4:11583676-11583677		0;0	0;0	4;3	0;0	0;0	0;0
N	alternative_acceptor	XLOC_029619	chr4	-	chr4:149160129-149160834	chr4:149160539-149160834		chr4:149160129-149160538	chr4:149160128-149160129		2303;2	1408;2	1620;12	1108;2	1200;1	1240;6
K	intron_retention	XLOC_029514	chr4	-	chr4:141590126-141595223				chr4:141590125-141590126;chr4:141595223-141595224		176;0	156;0	256;5	12;0	8;0	9;0
N	alternative_donor	XLOC_027636	chr4	+	chr4:83454149-83465964	chr4:83461112-83465964		chr4:83454149-83461111	chr4:83454148-83454149		0;12	0;8	9;52	0;4	0;4	1;32
K	intron_retention	XLOC_027429	chr4	+	chr4:46470008-46471397				chr4:46470007-46470008;chr4:46471397-46471398		1470;0	1353;0	3051;6	320;0	695;0	639;1
K	intron_retention	XLOC_029403	chr4	-	chr4:133967002-133967102				chr4:133967001-133967002;chr4:133967102-133967103		0;5	0;2	3;14	0;0	0;0	0;2
N	jcn_only_AD	XLOC_029186	chr4	-	chr4:118107694-118134403;chr4:118107694-118134389	chr4:118107694-118134733		chr4:118134390-118134403;chr4:118134404-118134733	chr4:118134403-118134404;chr4:118134733-118134734		32;10	15;0	18;5	50;10	35;7	59;17
N	alternative_donor	XLOC_029184,XLOC_029303	chr4	-	chr4:117904731-117904904	chr4:117904731-117904876		chr4:117904877-117904904	chr4:117904904-117904905		111;0	104;0	119;1	42;0	50;1	38;0
N	intron_retention		chr4	+	chr4:117550731-117582599				chr4:117550730-117550731;chr4:117582599-117582600		5;0	2;0	4;3	1;0	0;0	0;0
N	alternative_donor	XLOC_027415	chr4	+	chr4:45342728-45348105	chr4:45346545-45348105		chr4:45342728-45346544	chr4:45342727-45342728		24;0	13;0	42;2	6;0	8;0	20;1
K	alternative_first_exon	XLOC_027923	chr4	+	chr4:118428216-118430495	chr4:118429831-118430495	chr4:118428093-118428215	chr4:118429701-118429830			448;10	198;1	228;5	73;1	106;3	78;1
K	intron_retention	XLOC_028427	chr4	+	chr4:155905719-155905812				chr4:155905718-155905719;chr4:155905812-155905813		56;1	27;0	25;2	1;0	1;0	3;0
K	intron_retention		chr4	+	chr4:124751693-124777340				chr4:124751692-124751693;chr4:124777340-124777341		61;0	35;0	64;3	60;0	88;0	120;3
K	intron_retention	XLOC_028392	chr4	+	chr4:154154641-154155240				chr4:154154640-154154641;chr4:154155240-154155241		66;0	38;0	69;5	9;0	17;0	15;0
K	jcn_only_AD	XLOC_028171	chr4	+	chr4:137623389-137625159	chr4:137623516-137625159		chr4:137623389-137623515	chr4:137623388-137623389		54;0	49;0	227;2	8;0	23;0	46;0
N	alternative_donor	XLOC_028013	chr4	+	chr4:126030063-126031797	chr4:126030151-126031797		chr4:126030063-126030150	chr4:126030062-126030063		13;0	25;0	37;1	43;0	164;4	407;7
N	jcn_only_AA	XLOC_027387,XLOC_027882	chr4	+	chr4:115864613-115866461	chr4:115864613-115865125		chr4:115865126-115866461	chr4:115866461-115866462		100;0	48;0	145;0	38;0	19;0	71;1
N	jcn_only_AA	XLOC_027821,XLOC_027937	chr4	+	chr4:119120487-119135728;chr4:119120487-119132122	chr4:119120487-119121013					552;0	303;0	224;0	314;0	520;0	368;1
K	cassette	XLOC_028554	chr4	-	chr4:25278702-25280622	chr4:25278702-25279345;chr4:25279375-25280622		chr4:25279346-25279374			0;37	0;28	0;117	0;5	0;8	0;56
K	cassette	XLOC_028098	chr4	+	chr4:132551611-132553016	chr4:132551611-132552040;chr4:132552150-132553016		chr4:132552041-132552149			276;0	281;0	650;0	172;0	184;1	426;2
N	intron_retention		chr4	+	chr4:155820897-155820972				chr4:155820896-155820897;chr4:155820972-155820973		0;0	0;0	2;22	0;1	1;2	0;8
N	intron_retention		chr4	+	chr4:126024967-126027316				chr4:126024966-126024967;chr4:126027316-126027317		0;0	0;0	0;9	0;1	3;10	11;35
K	intron_retention	XLOC_029528	chr4	-	chr4:143111778-143131709				chr4:143111777-143111778;chr4:143131709-143131710		74;4	38;0	72;9	18;1	39;0	40;5
N	jcn_only_AA		chr4	+	chr4:148465163-148465997	chr4:148465163-148465890		chr4:148465891-148465997	chr4:148465997-148465998		0;39	0;41	2;41	0;11	0;18	0;40
N	jcn_only_AA	XLOC_029152	chr4	-	chr4:116099462-116099636	chr4:116099534-116099636		chr4:116099462-116099533	chr4:116099461-116099462		39;0	32;0	67;5	11;0	5;0	11;0
N	cassette	XLOC_027947	chr4	+	chr4:120103855-120128275	chr4:120103855-120122871;chr4:120123048-120128275		chr4:120122872-120123047			1;1	0;5	0;9	5;21	4;29	3;48
K	intron_retention		chr4	+	chr4:126024796-126026080				chr4:126024795-126024796;chr4:126026080-126026081		1;0	0;0	4;2	6;0	10;11	14;26
N	jcn_only_AA	XLOC_028712	chr4	-	chr4:46127844-46129226;chr4:46127839-46129226	chr4:46125026-46129226		chr4:46125026-46127838;chr4:46127839-46127843	chr4:46125025-46125026;chr4:46127838-46127839		0;38	0;39	0;61	0;17	1;24	0;51
N	alternative_acceptor	XLOC_027662	chr4	+	chr4:136180578-136181324	chr4:136180578-136181285		chr4:136181286-136181324	chr4:136181324-136181325		5;49	0;47	4;46	0;0	0;0	0;1
K	jcn_only_AA	XLOC_027798	chr4	+	chr4:107068824-107070869	chr4:107068824-107069095					15;0	11;0	13;0	0;0	0;0	2;1
N	cassette	XLOC_029304	chr4	-	chr4:126923631-126948433	chr4:126923631-126925501;chr4:126926024-126948433		chr4:126925502-126926023			0;21	0;22	0;51	0;4	0;6	1;35
N	intron_retention		chr4	+	chr4:155832071-155832616				chr4:155832070-155832071;chr4:155832616-155832617		0;187	0;112	0;121	0;75	0;92	2;106
N	intron_retention		chr4	-	chr4:117885918-117886067				chr4:117885917-117885918;chr4:117886067-117886068		4;6	0;3	0;38	2;1	3;1	6;19
N	cassette	XLOC_029327	chr4	-	chr4:129318521-129321853	chr4:129318521-129320468;chr4:129320547-129321853		chr4:129320469-129320546			1;368	0;235	0;314	0;95	0;125	0;133
K	jcn_only_AA	XLOC_029433	chr4	-	chr4:135412491-135418379	chr4:135416599-135418379		chr4:135412491-135416598	chr4:135412490-135412491		0;99	3;55	0;75	0;10	0;13	0;19
N	alternative_donor	XLOC_028534	chr4	-	chr4:19890857-19910586	chr4:19890857-19891097		chr4:19891098-19910586	chr4:19910586-19910587		18;0	17;0	76;7	0;0	13;0	18;0
K	jcn_only_AD	XLOC_027879	chr4	+	chr4:115774006-115775060	chr4:115774023-115775060		chr4:115774006-115774022	chr4:115774005-115774006		3;0	5;0	8;0	0;0	10;0	5;1
N	coord_cassette	XLOC_027655	chr4	+	chr4:86829667-86839631	chr4:86829667-86836379;chr4:86836563-86837380;chr4:86837577-86839631		chr4:86836380-86836562;chr4:86837381-86837576			0;119	0;72	0;395	0;12	0;15	3;56
K	intron_retention		chr4	+	chr4:139438162-139440410				chr4:139438161-139438162;chr4:139440410-139440411		145;0	114;0	164;6	212;0	260;0	490;1
K	intron_retention	XLOC_028085	chr4	+	chr4:131892194-131897656				chr4:131892193-131892194;chr4:131897656-131897657		84;0	71;0	182;3	33;0	46;0	75;2
K	intron_retention	XLOC_028048	chr4	+	chr4:129071943-129073498				chr4:129071942-129071943;chr4:129073498-129073499		21;0	22;0	11;0	88;0	89;0	145;4
N	intron_retention		chr4	+	chr4:156203810-156208260				chr4:156203809-156203810;chr4:156208260-156208261		0;0	0;0	0;6	0;1	0;1	5;12
N	alternative_donor	XLOC_029419	chr4	-	chr4:134532753-134534904;chr4:134532753-134535081;chr4:134532753-134535188	chr4:134532753-134535249		chr4:134534905-134535081;chr4:134535082-134535188;chr4:134535189-134535249	chr4:134535081-134535082;chr4:134535188-134535189;chr4:134535249-134535250		14;50	7;17	11;23	2;11	3;15	1;10
N	alternative_acceptor	XLOC_027199	chr4	+	chr4:14864438-14886533	chr4:14864438-14869718		chr4:14869719-14886533	chr4:14886533-14886534		121;0	90;0	197;3	57;0	38;0	85;1
N	jcn_only_AD	XLOC_028966	chr4	-	chr4:130531915-130532075	chr4:130531915-130532069		chr4:130532070-130532075	chr4:130532075-130532076		2;126	0;70	1;62	0;10	0;18	0;7
K	intron_retention	XLOC_029189	chr4	-	chr4:118398256-118399030				chr4:118398255-118398256;chr4:118399030-118399031		8;0	8;0	20;3	0;0	3;0	1;1
K	intron_retention		chr4	-	chr4:114963433-114964882				chr4:114963432-114963433;chr4:114964882-114964883		612;0	571;0	2631;4	318;0	539;0	1567;0
N	alternative_acceptor		chr4	+	chr4:131900152-131900269	chr4:131900152-131900264		chr4:131900265-131900269	chr4:131900269-131900270		0;63	0;47	0;115	0;19	0;27	2;54
N	jcn_only_AD	XLOC_028532	chr4	-	chr4:19641909-19643365	chr4:19641909-19643320		chr4:19643321-19643365	chr4:19643365-19643366		163;0	101;1	810;0	14;0	26;0	67;0
N	intron_retention		chr4	+	chr4:132276785-132282793				chr4:132276784-132276785;chr4:132282793-132282794		6;0	3;0	4;8	0;0	3;0	4;0
N	jcn_only_AD	XLOC_029566	chr4	-	chr4:145181194-145190495	chr4:145181194-145186999		chr4:145187000-145190495	chr4:145190495-145190496		82;0	55;0	139;0	32;3	77;0	155;0
N	alternative_acceptor	XLOC_027914	chr4	+	chr4:117649407-117673740	chr4:117649407-117661429		chr4:117661430-117673740	chr4:117673740-117673741		118;1	68;1	99;10	30;0	55;0	34;2
K	intron_retention	XLOC_028713	chr4	-	chr4:46175416-46183117				chr4:46175415-46175416;chr4:46183117-46183118		18;0	18;0	48;12	9;0	13;0	42;2
K	intron_retention	XLOC_029261	chr4	-	chr4:123397908-123399342				chr4:123397907-123397908;chr4:123399342-123399343		108;0	105;0	327;5	32;0	41;0	168;2
K	intron_retention		chr4	+	chr4:130913435-130926104				chr4:130913434-130913435;chr4:130926104-130926105		4981;0	2697;0	5584;4	1163;0	1695;0	1591;0
N	alternative_last_exon	XLOC_028928	chr4	-	chr4:86658173-86658580;chr4:86648580-86658580	chr4:86657405-86658580	chr4:86647673-86648579	chr4:86653260-86657404			2;540	2;428	8;505	6;242	3;314	6;273
N	intron_retention		chr4	-	chr4:117886639-117887173				chr4:117886638-117886639;chr4:117887173-117887174		8;15	0;11	3;81	1;1	4;2	0;30
N	intron_retention		chr4	+	chr4:149496259-149501661				chr4:149496258-149496259;chr4:149501661-149501662		0;17	3;9	0;15	0;2	0;2	0;6
K	intron_retention		chr4	-	chr4:108819338-108826099				chr4:108819337-108819338;chr4:108826099-108826100		184;0	128;0	347;2	32;0	52;0	103;1
K	intron_retention		chr4	+	chr4:115032872-115038337				chr4:115032871-115032872;chr4:115038337-115038338		27;0	31;0	81;4	5;0	4;0	4;0
N	alternative_donor	XLOC_029237	chr4	-	chr4:120977038-120982654;chr4:120977038-120982126	chr4:120977038-120978359		chr4:120978360-120982126;chr4:120982127-120982654	chr4:120982126-120982127;chr4:120982654-120982655		44;0	40;0	87;3	30;0	38;0	73;1
N	alternative_acceptor	XLOC_027138	chr4	+	chr4:5729658-5798268	chr4:5729658-5747044		chr4:5747045-5798268	chr4:5798268-5798269		3;0	4;0	6;2	0;0	3;0	0;0
N	intron_retention		chr4	-	chr4:136880376-136880567				chr4:136880375-136880376;chr4:136880567-136880568		0;5990	1;5343	0;9777	0;3720	0;4842	0;5692
K	intron_retention	XLOC_029704	chr4	-	chr4:156170231-156170314				chr4:156170230-156170231;chr4:156170314-156170315		11;0	12;0	20;0	35;0	27;0	84;1
N	alternative_donor	XLOC_029621	chr4	-	chr4:149329738-149330069;chr4:149329738-149330190	chr4:149329738-149330073		chr4:149330070-149330073;chr4:149330074-149330190	chr4:149330073-149330074;chr4:149330190-149330191		182;1	127;0	203;0	68;0	69;0	90;1
K	intron_retention	XLOC_028478	chr4	-	chr4:9635970-9639197				chr4:9635969-9635970;chr4:9639197-9639198		103;0	49;0	268;6	40;0	74;0	164;2
K	cassette	XLOC_029607	chr4	-	chr4:148153645-148156145	chr4:148153645-148154286;chr4:148154434-148156145		chr4:148154287-148154433			7;1	4;0	10;2	3;1	3;0	5;0
N	jcn_only_AD		chr4	-	chr4:9484608-9537678	chr4:9484608-9508626					0;87	0;69	2;254	0;34	0;48	0;207
K	intron_retention	XLOC_029291	chr4	-	chr4:126180815-126186434				chr4:126180814-126180815;chr4:126186434-126186435		250;1	192;0	447;31	113;0	161;0	241;25
N	alternative_acceptor	XLOC_028693	chr4	-	chr4:44142466-44143447	chr4:44142766-44143447		chr4:44142466-44142765	chr4:44142465-44142466		103;0	91;0	339;4	55;2	56;0	199;2
N	alternative_donor	XLOC_028226	chr4	+	chr4:141448137-141461768;chr4:141447338-141461768	chr4:141448227-141461768		chr4:141447338-141448136;chr4:141448137-141448226	chr4:141447337-141447338;chr4:141448136-141448137		31;0	16;1	19;1	8;0	10;0	15;0
N	intron_retention		chr4	-	chr4:155747388-155748670				chr4:155747387-155747388;chr4:155748670-155748671		0;7	0;7	2;11	0;0	0;0	0;3
N	jcn_only_AA		chr4	+	chr4:49638335-49638673;chr4:49638335-49638670	chr4:49638335-49638624		chr4:49638625-49638670;chr4:49638671-49638673	chr4:49638670-49638671;chr4:49638673-49638674		0;21	0;32	3;68	0;12	0;11	3;55
N	jcn_only_AA	XLOC_028732	chr4	-	chr4:48194706-48196802	chr4:48194710-48196802		chr4:48194706-48194709	chr4:48194705-48194706		0;280	0;202	0;303	0;111	0;147	1;198
K	intron_retention		chr4	-	chr4:132783499-132785182				chr4:132783498-132783499;chr4:132785182-132785183		226;11	267;6	464;56	1594;26	2610;36	3122;167
K	intron_retention	XLOC_028079	chr4	+	chr4:130932110-130933631				chr4:130932109-130932110;chr4:130933631-130933632		0;0	0;0	3;70	0;0	0;0	0;2
N	coord_cassette	XLOC_029566	chr4	-	chr4:145020270-145054116	chr4:145020270-145044960;chr4:145045129-145046270;chr4:145046406-145054116		chr4:145044961-145045128;chr4:145046271-145046405			0;35	0;30	0;81	0;23	1;45	0;93
K	intron_retention		chr4	-	chr4:88414347-88419698				chr4:88414346-88414347;chr4:88419698-88419699		96;0	57;0	506;4	18;0	37;0	109;0
N	jcn_only_AD	XLOC_027498	chr4	+	chr4:55366838-55368044	chr4:55366859-55368044		chr4:55366838-55366858	chr4:55366837-55366838		0;497	2;513	0;655	0;308	0;316	0;395
K	intron_retention	XLOC_028211	chr4	+	chr4:141002547-141002623				chr4:141002546-141002547;chr4:141002623-141002624		127;3	66;0	113;13	17;0	13;0	15;3
N	alternative_acceptor	XLOC_029421	chr4	-	chr4:134566001-134568895;chr4:134566835-134568895	chr4:134566511-134568895		chr4:134566001-134566510;chr4:134566511-134566834	chr4:134566000-134566001;chr4:134566510-134566511		241;0	168;0	496;2	35;0	30;0	55;0
K	intron_retention	XLOC_027998	chr4	+	chr4:124729550-124731370				chr4:124729549-124729550;chr4:124731370-124731371		97;0	88;0	150;13	51;0	97;0	129;6
N	jcn_only_AA	XLOC_029463	chr4	-	chr4:137321637-137328712;chr4:137321193-137328712;chr4:137327537-137328712;chr4:137321621-137328712;chr4:137322620-137328712	chr4:137321189-137328712		chr4:137321189-137321192;chr4:137321193-137321620;chr4:137321621-137321636;chr4:137321637-137322619;chr4:137322620-137327536	chr4:137321188-137321189;chr4:137321192-137321193;chr4:137321620-137321621;chr4:137321636-137321637;chr4:137322619-137322620		1974;15	1536;7	2569;7	763;3	962;2	1780;2
N	intron_retention		chr4	+	chr4:95659502-95685810				chr4:95659501-95659502;chr4:95685810-95685811		0;0	0;0	1;2	0;0	0;0	0;1
N	jcn_only_AA	XLOC_028171	chr4	+	chr4:140995404-140995561	chr4:140995404-140995557		chr4:140995558-140995561	chr4:140995561-140995562		0;397	2;259	0;491	0;46	0;80	0;92
N	intron_retention		chr4	+	chr4:115851976-115854901				chr4:115851975-115851976;chr4:115854901-115854902		0;0	0;0	0;3	0;0	0;0	1;0
K	intron_retention	XLOC_028532	chr4	-	chr4:19611814-19618284				chr4:19611813-19611814;chr4:19618284-19618285		241;0	165;0	1286;26	26;0	48;0	124;4
N	alternative_acceptor	XLOC_028648	chr4	-	chr4:41739581-41740549;chr4:41739467-41740549	chr4:41739451-41740549		chr4:41739451-41739466;chr4:41739467-41739580	chr4:41739450-41739451;chr4:41739466-41739467		357;43	246;35	313;0	80;0	92;0	88;7
N	jcn_only_AA	XLOC_029627	chr4	-	chr4:149655258-149655335;chr4:149655219-149655335;chr4:149655181-149655335	chr4:149655249-149655335		chr4:149655181-149655218;chr4:149655219-149655248;chr4:149655249-149655257	chr4:149655180-149655181;chr4:149655218-149655219;chr4:149655248-149655249		16;141	5;55	11;138	5;130	25;149	29;250
N	intron_retention		chr4	-	chr4:41202440-41203532				chr4:41202439-41202440;chr4:41203532-41203533		39;10	25;8	30;19	10;2	16;3	6;3
N	jcn_only_AD	XLOC_027333	chr4	+	chr4:40948750-40949453;chr4:40948677-40949453	chr4:40949270-40949453		chr4:40948677-40948749;chr4:40948750-40949269	chr4:40948676-40948677;chr4:40948749-40948750		198;0	132;0	385;0	106;0	132;0	342;1
N	alternative_acceptor	XLOC_027481,XLOC_027997	chr4	+	chr4:124700852-124704367;chr4:124700852-124705612	chr4:124700852-124703703		chr4:124703704-124704367;chr4:124704368-124705612	chr4:124704367-124704368;chr4:124705612-124705613		218;20	125;8	151;32	182;9	124;14	207;37
N	alternative_acceptor	XLOC_028075	chr4	+	chr4:130741557-130743689;chr4:130741557-130743677	chr4:130741557-130743692		chr4:130743678-130743689;chr4:130743690-130743692	chr4:130743689-130743690;chr4:130743692-130743693		17;56	12;41	30;68	9;17	10;28	11;49
N	alternative_acceptor	XLOC_028423	chr4	+	chr4:155832071-155832415;chr4:155832071-155832351	chr4:155832071-155832616		chr4:155832352-155832415;chr4:155832416-155832616	chr4:155832415-155832416;chr4:155832616-155832617		226;0	130;0	138;0	65;0	80;0	90;2
K	jcn_only_AA	XLOC_029614	chr4	-	chr4:148616845-148617565	chr4:148617044-148617565		chr4:148616845-148617043	chr4:148616844-148616845		20;0	19;0	83;5	11;0	17;0	38;0
N	jcn_only_AA		chr4	+	chr4:86734837-86774237;chr4:86734837-86742309;chr4:86734837-86743141	chr4:86734837-86742225		chr4:86742226-86742309;chr4:86742310-86743141;chr4:86743142-86774237	chr4:86742309-86742310;chr4:86743141-86743142;chr4:86774237-86774238		7;6	3;2	8;5	0;0	0;0	0;0
N	intron_retention		chr4	+	chr4:138105437-138222088				chr4:138105436-138105437;chr4:138222088-138222089		0;1	0;0	3;6	0;0	0;1	0;0
K	intron_retention	XLOC_028000	chr4	+	chr4:124784428-124785172				chr4:124784427-124784428;chr4:124785172-124785173		89;0	78;0	171;1	138;0	232;0	545;2
K	intron_retention	XLOC_028665	chr4	-	chr4:42984427-42984530				chr4:42984426-42984427;chr4:42984530-42984531		645;0	458;0	623;2	242;0	325;0	430;0
K	jcn_only_AA	XLOC_027233,XLOC_027484	chr4	+	chr4:53737660-53744618	chr4:53737660-53742495					3;0	0;0	23;1	1;0	3;0	10;0
N	jcn_only_AA		chr4	+	chr4:124798380-124799787;chr4:124798380-124799087	chr4:124798380-124799767		chr4:124799088-124799767;chr4:124799768-124799787	chr4:124799767-124799768;chr4:124799787-124799788		0;145	0;106	0;116	0;184	0;191	2;390
K	intron_retention	XLOC_028133	chr4	+	chr4:134923910-134923979				chr4:134923909-134923910;chr4:134923979-134923980		0;53	0;28	6;434	0;32	0;26	3;126
K	intron_retention	XLOC_028677	chr4	-	chr4:43555755-43555854				chr4:43555754-43555755;chr4:43555854-43555855		1334;0	1139;0	2397;5	722;0	1384;0	2169;0
N	alternative_donor	XLOC_029381	chr4	-	chr4:132792619-132796259;chr4:132792619-132796230;chr4:132792619-132795338;chr4:132792619-132798297;chr4:132792619-132795098	chr4:132792619-132794886		chr4:132794887-132795098;chr4:132795099-132795338;chr4:132795339-132796230;chr4:132796231-132796259;chr4:132796260-132798297	chr4:132795098-132795099;chr4:132795338-132795339;chr4:132796230-132796231;chr4:132796259-132796260;chr4:132798297-132798298		13;0	10;0	27;0	57;0	83;1	90;4
K	alternative_acceptor	XLOC_029599	chr4	-	chr4:147931764-147932730	chr4:147931848-147932730		chr4:147931764-147931847	chr4:147931763-147931764		565;0	388;0	586;3	182;0	281;2	357;2
K	intron_retention	XLOC_028192	chr4	+	chr4:139287833-139288860				chr4:139287832-139287833;chr4:139288860-139288861		84;0	52;2	82;15	32;0	57;0	94;13
K	cassette	XLOC_029166	chr4	-	chr4:116991759-116992825	chr4:116991759-116992563;chr4:116992726-116992825		chr4:116992564-116992725			6;83	12;46	8;47	0;16	1;29	0;20
N	coord_cassette	XLOC_028391	chr4	+	chr4:154012437-154018369	chr4:154012437-154015655;chr4:154016109-154017417;chr4:154017535-154018369		chr4:154015656-154016108;chr4:154017418-154017534			0;63	0;45	1;65	0;23	0;38	0;39
K	intron_retention	XLOC_027134	chr4	+	chr4:3939527-3941245				chr4:3939526-3939527;chr4:3941245-3941246		55;0	48;0	88;13	27;0	23;0	37;0
N	intron_retention		chr4	+	chr4:155571881-155576992				chr4:155571880-155571881;chr4:155576992-155576993		0;9	2;4	0;14	0;8	0;12	0;17
N	jcn_only_AA	XLOC_029381	chr4	-	chr4:132789953-132792477	chr4:132792339-132792477		chr4:132789953-132792338	chr4:132789952-132789953		195;0	144;0	353;0	871;0	1210;0	1522;2
K	intron_retention	XLOC_028062	chr4	+	chr4:129601135-129602194				chr4:129601134-129601135;chr4:129602194-129602195		123;33	71;18	108;21	48;9	21;9	40;9
N	cassette	XLOC_029028	chr4	-	chr4:99016766-99055321	chr4:99016766-99023341;chr4:99023460-99055321		chr4:99023342-99023459			0;22	0;22	1;54	0;10	0;6	0;16
N	intron_retention		chr4	-	chr4:134566001-134566736				chr4:134566000-134566001;chr4:134566736-134566737		0;0	0;0	2;11	0;0	0;0	0;3
N	jcn_only_AA	XLOC_027655	chr4	+	chr4:86786287-86788824	chr4:86786287-86787632		chr4:86787633-86788824	chr4:86788824-86788825		170;0	184;0	989;1	36;0	22;0	98;2
K	intron_retention	XLOC_027662	chr4	+	chr4:88401195-88403310				chr4:88401194-88401195;chr4:88403310-88403311		9;0	9;0	14;2	0;0	6;0	2;0
N	cassette	XLOC_028498	chr4	-	chr4:12075693-12079874	chr4:12075693-12077335;chr4:12077436-12079874		chr4:12077336-12077435			5;9	0;6	0;7	0;28	0;47	0;97
K	alternative_donor	XLOC_028157	chr4	+	chr4:136311090-136314089	chr4:136311748-136314089		chr4:136311090-136311747	chr4:136311089-136311090		22;8	5;2	21;8	0;1	0;0	3;1
K	jcn_only_AD	XLOC_029614	chr4	-	chr4:148617706-148618673;chr4:148617706-148618646	chr4:148617706-148618664		chr4:148618647-148618664;chr4:148618665-148618673	chr4:148618664-148618665;chr4:148618673-148618674		4;15	12;6	11;20	4;5	2;10	9;13
N	intron_retention	XLOC_027824	chr4	+	chr4:108628203-108628404				chr4:108628202-108628203;chr4:108628404-108628405		0;2	0;0	2;8	0;0	0;0	0;2
N	intron_retention		chr4	+	chr4:150612051-150612546				chr4:150612050-150612051;chr4:150612546-150612547		3;0	0;0	0;12	0;0	0;0	0;0
N	intron_retention		chr4	+	chr4:147946118-147946600				chr4:147946117-147946118;chr4:147946600-147946601		23;8	15;9	9;17	15;3	23;1	29;19
K	intron_retention	XLOC_029704	chr4	-	chr4:156173383-156173542				chr4:156173382-156173383;chr4:156173542-156173543		0;0	0;0	0;7	0;0	0;0	4;7
N	jcn_only_AD	XLOC_029184	chr4	-	chr4:117912510-117912666;chr4:117912510-117913516;chr4:117912510-117914287	chr4:117912510-117915837		chr4:117912667-117913516;chr4:117913517-117914287;chr4:117914288-117915837	chr4:117913516-117913517;chr4:117914287-117914288;chr4:117915837-117915838		127;0	63;0	65;0	34;0	25;1	35;0
N	cassette	XLOC_028404	chr4	+	chr4:155092360-155101265	chr4:155092360-155093061;chr4:155093150-155101265		chr4:155093062-155093149			0;5	0;5	0;5	0;0	0;2	1;1
N	intron_retention		chr4	+	chr4:115057255-115059518				chr4:115057254-115057255;chr4:115059518-115059519		0;3	1;4	1;12	0;0	0;0	0;0
K	alternative_donor	XLOC_027798	chr4	+	chr4:107067042-107068611	chr4:107067046-107068611		chr4:107067042-107067045	chr4:107067041-107067042		3;2	0;1	3;1	0;0	0;0	0;0
K	intron_retention		chr4	-	chr4:132792619-132796259				chr4:132792618-132792619;chr4:132796259-132796260		137;0	106;0	240;7	556;0	841;3	841;9
K	intron_retention	XLOC_029621	chr4	-	chr4:149329738-149330190				chr4:149329737-149329738;chr4:149330190-149330191		178;2	125;2	197;9	68;0	69;0	89;2
N	jcn_only_AD	XLOC_028174	chr4	+	chr4:138165931-138170476	chr4:138165971-138170476		chr4:138165931-138165970	chr4:138165930-138165931		57;0	31;0	159;5	18;0	35;0	140;5
N	alternative_acceptor	XLOC_027797	chr4	+	chr4:107037651-107038221	chr4:107037651-107038179		chr4:107038180-107038221	chr4:107038221-107038222		148;4	76;0	141;1	21;0	17;0	44;1
K	alternative_donor	XLOC_028075	chr4	+	chr4:130766050-130768815	chr4:130766056-130768815		chr4:130766050-130766055	chr4:130766049-130766050		20;15	18;19	46;19	14;4	13;12	21;14
K	intron_retention	XLOC_027812	chr4	+	chr4:107850143-107851307				chr4:107850142-107850143;chr4:107851307-107851308		10;0	5;0	14;5	4;0	1;0	1;0
N	jcn_only_AD		chr4	-	chr4:116123317-116123500;chr4:116123317-116123527	chr4:116123317-116123478		chr4:116123479-116123500;chr4:116123501-116123527	chr4:116123500-116123501;chr4:116123527-116123528		12;27	0;35	15;38	4;4	0;0	0;10
K	intron_retention	XLOC_027655	chr4	+	chr4:86807561-86811412				chr4:86807560-86807561;chr4:86811412-86811413		136;0	112;0	403;10	7;0	19;0	78;0
N	jcn_only_AA	XLOC_027141	chr4	+	chr4:124784003-124784361	chr4:124784003-124784310		chr4:124784311-124784361	chr4:124784361-124784362		0;83	0;63	0;138	0;118	1;171	0;397
K	intron_retention	XLOC_028677	chr4	-	chr4:43553142-43553445				chr4:43553141-43553142;chr4:43553445-43553446		1176;0	816;0	1563;5	548;0	826;0	1233;3
N	cassette	XLOC_028531	chr4	-	chr4:19536626-19543253	chr4:19536626-19540740;chr4:19540831-19543253		chr4:19540741-19540830			0;67	0;47	0;167	0;64	1;93	3;283
K	cassette	XLOC_028047	chr4	+	chr4:128999260-129002150	chr4:128999260-129001495;chr4:129001560-129002150		chr4:129001496-129001559			118;0	73;0	102;1	60;0	63;0	66;0
N	alternative_acceptor	XLOC_028665	chr4	-	chr4:42990825-42993148	chr4:42990878-42993148		chr4:42990825-42990877	chr4:42990824-42990825		0;297	0;170	0;275	0;118	0;139	1;208
N	jcn_only_AD	XLOC_028452	chr4	-	chr4:3904948-3905621;chr4:3904948-3905446;chr4:3904948-3905655	chr4:3904948-3908905					0;0	0;0	6;5	0;4	2;0	6;5
N	intron_retention		chr4	-	chr4:116641978-116651338				chr4:116641977-116641978;chr4:116651338-116651339		22;0	15;0	15;6	10;0	9;0	13;7
N	jcn_only_AD	XLOC_028146	chr4	+	chr4:135856292-135858304	chr4:135856716-135858304		chr4:135856292-135856715	chr4:135856291-135856292		107;0	36;0	216;2	14;0	24;0	90;0
N	jcn_only_AA		chr4	-	chr4:19659630-19678351	chr4:19673295-19678351					0;0	0;0	3;5	0;0	0;0	0;0
N	jcn_only_AD		chr4	+	chr4:141812317-141815768	chr4:141815225-141815768		chr4:141812317-141815224	chr4:141812316-141812317		1;3	0;2	0;0	0;0	0;0	0;0
N	jcn_only_AA	XLOC_027460	chr4	+	chr4:49638335-49638624;chr4:49638335-49638673	chr4:49638335-49638670		chr4:49638625-49638670;chr4:49638671-49638673	chr4:49638670-49638671;chr4:49638673-49638674		21;0	32;0	68;3	12;0	11;0	58;0
N	cassette	XLOC_027283	chr4	+	chr4:32634884-32643539	chr4:32634884-32639363;chr4:32641559-32643539		chr4:32639364-32641558			0;26	0;16	3;123	0;3	0;3	0;36
N	alternative_donor		chr4	-	chr4:119232470-119232624	chr4:119232470-119232582		chr4:119232583-119232624	chr4:119232624-119232625		0;20	0;10	1;10	0;4	0;5	0;3
N	intron_retention		chr4	-	chr4:132530824-132533304				chr4:132530823-132530824;chr4:132533304-132533305		0;9	0;7	1;42	0;0	0;1	1;12
N	alternative_donor	XLOC_029325	chr4	-	chr4:45317830-45319553	chr4:45317830-45319549		chr4:45319550-45319553	chr4:45319553-45319554		0;24	0;23	0;39	0;11	1;16	0;23
K	intron_retention	XLOC_028133	chr4	+	chr4:134924034-134924306				chr4:134924033-134924034;chr4:134924306-134924307		13;97	11;54	100;603	5;59	0;46	23;219
N	jcn_only_AD	XLOC_027662	chr4	+	chr4:88348894-88355367	chr4:88354028-88355367		chr4:88348894-88354027	chr4:88348893-88348894		13;0	19;0	21;0	5;0	7;1	13;3
N	jcn_only_AD	XLOC_027550	chr4	+	chr4:62361832-62385491;chr4:62385380-62385491;chr4:62360603-62385491;chr4:62379469-62385491	chr4:62360844-62385491		chr4:62360603-62360843;chr4:62360844-62361831;chr4:62361832-62379468;chr4:62379469-62385379	chr4:62360602-62360603;chr4:62360843-62360844;chr4:62361831-62361832;chr4:62379468-62379469		5;218	0;207	0;438	1;174	1;254	17;438
N	intron_retention	XLOC_029287	chr4	-	chr4:125121107-125121923				chr4:125121106-125121107;chr4:125121923-125121924		0;0	0;0	0;0	2;1	2;0	2;5
N	jcn_only_AA	XLOC_029304	chr4	-	chr4:126900746-126902542	chr4:126900749-126902542		chr4:126900746-126900748	chr4:126900745-126900746		12;18	2;22	7;99	1;13	0;12	3;19
K	cassette	XLOC_029166	chr4	-	chr4:116993024-116993387	chr4:116993024-116993247;chr4:116993311-116993387		chr4:116993248-116993310			5;104	0;70	0;89	0;29	1;33	1;40
N	cassette	XLOC_028857	chr4	-	chr4:63834502-63851119	chr4:63834502-63837058;chr4:63837131-63851119		chr4:63837059-63837130			0;9	0;0	0;7	1;6	3;18	0;43
N	jcn_only_AA	XLOC_027481	chr4	+	chr4:116693006-116693756;chr4:116693006-116693742	chr4:116693006-116693716		chr4:116693717-116693742;chr4:116693743-116693756	chr4:116693742-116693743;chr4:116693756-116693757		1;4449	0;3376	0;4918	0;3062	23;2503	22;5597
K	intron_retention	XLOC_028176	chr4	+	chr4:138223650-138225888				chr4:138223649-138223650;chr4:138225888-138225889		392;0	301;0	623;11	210;0	340;0	455;1
K	intron_retention	XLOC_028425	chr4	+	chr4:155854660-155854730				chr4:155854659-155854660;chr4:155854730-155854731		31;5	32;0	49;33	11;0	17;0	28;11
N	alternative_acceptor	XLOC_027141	chr4	+	chr4:124784003-124784361	chr4:124784003-124784310		chr4:124784311-124784361	chr4:124784361-124784362		0;37	0;28	0;62	0;53	1;77	0;179
K	intron_retention	XLOC_029105	chr4	-	chr4:108832452-108833507				chr4:108832451-108832452;chr4:108833507-108833508		3;1	0;0	4;2	0;0	3;0	2;0
N	cassette	XLOC_028409	chr4	+	chr4:155491581-155527412;chr4:155491142-155527412	chr4:155491581-155515630,chr4:155491142-155515630;chr4:155515680-155527412		chr4:155515631-155515679			216;217	116;152	191;246	109;78	95;111	159;208
K	intron_retention	XLOC_028196	chr4	+	chr4:139431762-139432481				chr4:139431761-139431762;chr4:139432481-139432482		0;0	0;0	0;5	0;0	3;0	5;3
N	cassette	XLOC_029105	chr4	-	chr4:108830584-108833507;chr4:108830584-108833142	chr4:108830584-108832412;chr4:108832452-108833142,chr4:108832452-108833507		chr4:108832413-108832451			107;3	64;3	143;6	15;0	37;4	39;3
N	alternative_acceptor	XLOC_028351	chr4	+	chr4:128743462-128745052	chr4:128743462-128745001		chr4:128745002-128745052	chr4:128745052-128745053		0;10	0;6	0;9	2;15	0;25	0;18
N	jcn_only_AA	XLOC_027134	chr4	+	chr4:150248120-150251830	chr4:150248120-150248485		chr4:150248486-150251830	chr4:150251830-150251831		0;5629	0;3506	1;1646	0;2512	0;1949	0;1080
N	jcn_only_AD	XLOC_029187	chr4	-	chr4:118148867-118153189	chr4:118148867-118149018		chr4:118149019-118153189	chr4:118153189-118153190		70;0	49;0	57;0	36;6	45;2	70;4
N	intron_retention		chr4	-	chr4:145214347-145214454				chr4:145214346-145214347;chr4:145214454-145214455		0;258	0;217	0;292	0;2420	0;2949	1;3377
K	intron_retention	XLOC_027812	chr4	+	chr4:107843345-107847443				chr4:107843344-107843345;chr4:107847443-107847444		17;0	10;1	31;5	5;0	1;0	1;0
K	jcn_only_AA	XLOC_027414	chr4	+	chr4:45307971-45308496	chr4:45307971-45308449		chr4:45308450-45308496	chr4:45308496-45308497		13;2	31;0	39;1	10;0	9;0	27;0
N	jcn_only_AD		chr4	-	chr4:135970966-135973421	chr4:135970966-135972517		chr4:135972518-135973421	chr4:135973421-135973422		3;399	1;219	0;298	0;126	0;168	0;123
N	jcn_only_AD	XLOC_027761	chr4	+	chr4:101647826-101652398	chr4:101649972-101652398		chr4:101647826-101649971	chr4:101647825-101647826		185;0	106;0	245;1	50;0	53;2	73;0
N	intron_retention		chr4	+	chr4:129058897-129073501				chr4:129058896-129058897;chr4:129073501-129073502		0;0	0;0	0;0	3;0	3;1	11;5
N	jcn_only_AD	XLOC_027141	chr4	+	chr4:6365760-6367639	chr4:6365913-6367639		chr4:6365760-6365912	chr4:6365759-6365760		0;0	0;0	0;0	0;0	0;0	2;1
K	coord_cassette	XLOC_027830	chr4	+	chr4:109013841-109017838	chr4:109013841-109016651;chr4:109016786-109017626;chr4:109017697-109017838		chr4:109016652-109016785;chr4:109017627-109017696			101;3	95;5	332;18	31;3	68;6	164;13
K	intron_retention	XLOC_028799	chr4	-	chr4:58811776-58811851				chr4:58811775-58811776;chr4:58811851-58811852		82;0	100;0	156;6	30;0	58;0	155;4
N	jcn_only_AD	XLOC_027893	chr4	+	chr4:116574615-116579246	chr4:116578262-116579246		chr4:116574615-116578261	chr4:116574614-116574615		65;0	54;0	129;0	42;0	50;0	78;2
N	jcn_only_AD		chr4	-	chr4:145227597-145246723;chr4:145227597-145229074;chr4:145227597-145229003;chr4:145227597-145228431	chr4:145227597-145228974					221;0	113;0	217;0	1611;5	1768;3	2668;9
N	intron_retention		chr4	-	chr4:149655181-149655335				chr4:149655180-149655181;chr4:149655335-149655336		0;0	0;3	0;12	0;3	1;3	4;6
N	intron_retention		chr4	+	chr4:132541839-132551534				chr4:132541838-132541839;chr4:132551534-132551535		8;0	0;0	0;4	0;0	0;0	1;1
N	jcn_only_AD		chr4	-	chr4:148146936-148147323	chr4:148146936-148147294		chr4:148147295-148147323	chr4:148147323-148147324		0;79	0;62	2;81	0;55	0;80	0;49
N	jcn_only_AA	XLOC_028269	chr4	+	chr4:144918795-144919384;chr4:144918795-144919229;chr4:144918795-144919327	chr4:144918795-144919367		chr4:144919230-144919327;chr4:144919328-144919367;chr4:144919368-144919384	chr4:144919327-144919328;chr4:144919367-144919368;chr4:144919384-144919385		700;0	373;0	901;1	126;0	96;0	211;0
N	jcn_only_AD	XLOC_028713,XLOC_028783	chr4	-	chr4:56800138-56802158	chr4:56800138-56801881		chr4:56801882-56802158	chr4:56802158-56802159		22;0	12;0	34;3	7;0	9;0	8;0
N	jcn_only_AD	XLOC_028531,XLOC_029423	chr4	-	chr4:19555502-19570000	chr4:19555502-19569996		chr4:19569997-19570000	chr4:19570000-19570001		77;0	45;0	209;8	58;0	129;0	313;3
N	jcn_only_AA		chr4	+	chr4:124831197-124837703	chr4:124831197-124837697		chr4:124837698-124837703	chr4:124837703-124837704		1;29	0;31	0;59	0;22	0;21	0;32
N	intron_retention		chr4	-	chr4:129653517-129654287				chr4:129653516-129653517;chr4:129654287-129654288		0;0	0;0	0;3	0;0	0;0	1;0
N	jcn_only_AD	XLOC_029383	chr4	-	chr4:132840705-132842808;chr4:132840705-132843056	chr4:132840705-132842057		chr4:132842058-132842808;chr4:132842809-132843056	chr4:132842808-132842809;chr4:132843056-132843057		170;0	85;3	100;0	39;0	36;0	28;0
N	coord_cassette	XLOC_028639	chr4	-	chr4:41409820-41464709	chr4:41409820-41423451;chr4:41423636-41428344;chr4:41428983-41464709		chr4:41423452-41423635;chr4:41428345-41428982			0;11	0;6	3;15	0;0	0;1	0;0
K	cassette	XLOC_028062	chr4	+	chr4:129601135-129601869;chr4:129601244-129602194;chr4:129601135-129602194;chr4:129601244-129601869	chr4:129601135-129601406,chr4:129601244-129601406;chr4:129601626-129601869,chr4:129601626-129602194		chr4:129601407-129601625			211;10	120;8	187;12	66;1	46;5	78;7
K	alternative_first_exon	XLOC_028092	chr4	+	chr4:132274558-132282793,chr4:132276785-132282793;chr4:132274488-132282793	chr4:132282079-132282793	chr4:132274375-132274487	chr4:132281994-132282078			74;0	48;0	69;0	21;0	23;0	27;0
N	alternative_donor	XLOC_029182	chr4	-	chr4:117886639-117887169;chr4:117886639-117887179;chr4:117886639-117886923;chr4:117886639-117886742	chr4:117886639-117887173		chr4:117886743-117886923;chr4:117886924-117887169;chr4:117887170-117887173;chr4:117887174-117887179	chr4:117886923-117886924;chr4:117887169-117887170;chr4:117887173-117887174;chr4:117887179-117887180		493;4	301;0	400;1	161;0	205;2	187;0
N	alternative_donor	XLOC_028174	chr4	+	chr4:138126849-138146284;chr4:138126635-138146284	chr4:138132448-138146284		chr4:138126635-138126848;chr4:138126849-138132447	chr4:138126634-138126635;chr4:138126848-138126849		134;0	107;0	456;3	78;0	132;0	389;1
K	intron_retention		chr4	-	chr4:134757454-134758918				chr4:134757453-134757454;chr4:134758918-134758919		228;0	141;0	163;4	18;0	12;0	15;0
N	jcn_only_AA	XLOC_029261	chr4	-	chr4:123391162-123394069	chr4:123391171-123394069		chr4:123391162-123391170	chr4:123391161-123391162		0;94	0;80	0;206	0;17	0;29	1;109
N	intron_retention	XLOC_028020	chr4	+	chr4:126262538-126272394				chr4:126262537-126262538;chr4:126272394-126272395		0;0	1;0	0;3	0;0	0;3	0;0
N	alternative_acceptor	XLOC_028732	chr4	-	chr4:48194706-48196802	chr4:48194710-48196802		chr4:48194706-48194709	chr4:48194705-48194706		0;139	0;100	0;151	0;55	0;73	1;98
N	jcn_only_AA	XLOC_029182	chr4	-	chr4:117886639-117887169	chr4:117886695-117887169		chr4:117886639-117886694	chr4:117886638-117886639		1384;11	897;3	1015;11	464;1	611;0	497;2
N	cassette	XLOC_029706	chr4	-	chr4:156223082-156223565	chr4:156223082-156223297;chr4:156223439-156223565		chr4:156223298-156223438			0;47	0;22	3;122	5;92	5;68	13;215
N	jcn_only_AD	XLOC_027423	chr4	+	chr4:45946314-45948749	chr4:45948530-45948749		chr4:45946314-45948529	chr4:45946313-45946314		0;0	0;0	0;0	0;0	0;0	0;1
K	intron_retention	XLOC_028148	chr4	+	chr4:135967704-135967800				chr4:135967703-135967704;chr4:135967800-135967801		49;9	34;1	45;7	18;0	16;0	17;0
N	jcn_only_AA	XLOC_028000,XLOC_028339	chr4	+	chr4:124741917-124742441;chr4:124741917-124742463;chr4:124741917-124742932	chr4:124741917-124742127		chr4:124742128-124742441;chr4:124742442-124742463;chr4:124742464-124742932	chr4:124742441-124742442;chr4:124742463-124742464;chr4:124742932-124742933		17;0	16;0	40;0	10;0	13;0	51;3
K	intron_retention	XLOC_029423	chr4	-	chr4:134830728-134833197				chr4:134830727-134830728;chr4:134833197-134833198		46;0	39;0	102;3	3;0	10;0	33;0
N	intron_retention		chr4	-	chr4:106667641-106668036				chr4:106667640-106667641;chr4:106668036-106668037		1;6	0;4	0;16	0;0	0;0	0;3
N	intron_retention	XLOC_028410	chr4	+	chr4:155586832-155587305				chr4:155586831-155586832;chr4:155587305-155587306		0;0	0;0	0;5	0;0	0;3	2;8
N	alternative_donor	XLOC_029399	chr4	-	chr4:133669861-133671835;chr4:133669861-133672318	chr4:133669861-133672763		chr4:133671836-133672318;chr4:133672319-133672763	chr4:133672318-133672319;chr4:133672763-133672764		3;3	3;1	9;0	3;10	2;15	9;28
N	alternative_donor		chr4	-	chr4:140757614-140757833	chr4:140757614-140757821		chr4:140757822-140757833	chr4:140757833-140757834		0;16	0;11	0;25	0;3	0;2	1;5
N	jcn_only_AD	XLOC_028987	chr4	-	chr4:94461356-94464429	chr4:94461356-94461885		chr4:94461886-94464429	chr4:94464429-94464430		0;0	0;0	2;1	0;0	0;0	0;0
K	jcn_only_AA	XLOC_028128	chr4	+	chr4:134472996-134473331	chr4:134472996-134473321		chr4:134473322-134473331	chr4:134473331-134473332		1047;0	711;3	1129;10	299;0	342;0	378;0
N	intron_retention		chr4	+	chr4:129833714-129838977				chr4:129833713-129833714;chr4:129838977-129838978		0;1	0;0	2;14	0;0	0;0	0;5
N	intron_retention		chr4	-	chr4:155749209-155749751				chr4:155749208-155749209;chr4:155749751-155749752		0;0	0;1	1;6	0;0	0;0	0;0
N	alternative_donor	XLOC_028226	chr4	+	chr4:141447338-141461768;chr4:141448227-141461768	chr4:141448137-141461768		chr4:141447338-141448136;chr4:141448137-141448226	chr4:141447337-141447338;chr4:141448136-141448137		30;1	17;0	19;1	8;0	10;0	14;1
K	alternative_acceptor	XLOC_027150	chr4	+	chr4:8855515-8856673	chr4:8855515-8856670		chr4:8856671-8856673	chr4:8856673-8856674		0;0	0;0	5;1	0;0	5;1	5;4
K	jcn_only_AA	XLOC_027175,XLOC_027275	chr4	+	chr4:11599902-11601632	chr4:11599902-11601550		chr4:11601551-11601632	chr4:11601632-11601633		0;15	0;17	8;22	0;2	0;4	0;12
N	intron_retention		chr4	+	chr4:115876625-115877984				chr4:115876624-115876625;chr4:115877984-115877985		0;12	0;10	0;47	1;0	0;3	0;20
N	intron_retention		chr4	+	chr4:128743462-128745052				chr4:128743461-128743462;chr4:128745052-128745053		0;25	0;12	0;31	2;20	0;20	0;25
N	jcn_only_AD	XLOC_028734	chr4	-	chr4:48470073-48473265	chr4:48470073-48473019		chr4:48473020-48473265	chr4:48473265-48473266		41;0	39;0	62;0	15;0	13;3	20;0
N	alternative_donor		chr4	-	chr4:109062601-109063406	chr4:109062601-109063365		chr4:109063366-109063406	chr4:109063406-109063407		0;85	0;76	0;237	0;30	0;56	2;170
K	intron_retention	XLOC_029607	chr4	-	chr4:148153645-148156145				chr4:148153644-148153645;chr4:148156145-148156146		7;0	4;0	10;5	3;0	3;0	5;1
N	intron_retention		chr4	+	chr4:43423885-43423989				chr4:43423884-43423885;chr4:43423989-43423990		0;4	0;2	1;10	0;0	0;2	0;5
N	intron_retention	XLOC_028133	chr4	+	chr4:134926819-134926905				chr4:134926818-134926819;chr4:134926905-134926906		0;0	0;0	0;11	0;0	0;0	3;6
N	alternative_acceptor	XLOC_028926	chr4	-	chr4:86583715-86585327	chr4:86583874-86585327		chr4:86583715-86583873	chr4:86583714-86583715		6;25	3;7	23;54	1;0	0;2	4;8
N	jcn_only_AA		chr4	+	chr4:6386709-6393011;chr4:6386709-6393053	chr4:6386709-6392945		chr4:6392946-6393011;chr4:6393012-6393053	chr4:6393011-6393012;chr4:6393053-6393054		3;1312	11;915	9;3166	0;539	0;695	2;2323
K	intron_retention	XLOC_027832	chr4	+	chr4:109382967-109385318				chr4:109382966-109382967;chr4:109385318-109385319		106;0	95;0	335;5	51;0	79;0	216;0
N	intron_retention		chr4	-	chr4:136880816-136882198				chr4:136880815-136880816;chr4:136882198-136882199		22;1021	0;776	25;1351	8;466	16;630	13;897
N	intron_retention		chr4	+	chr4:138221719-138222095				chr4:138221718-138221719;chr4:138222095-138222096		0;4	0;0	0;11	0;0	0;1	2;2
N	jcn_only_AA		chr4	+	chr4:8832619-8833911	chr4:8832619-8833739		chr4:8833740-8833911	chr4:8833911-8833912		0;8	0;11	2;18	0;11	0;11	0;25
N	intron_retention		chr4	+	chr4:122855878-122860184				chr4:122855877-122855878;chr4:122860184-122860185		0;242	0;187	0;229	0;83	0;70	1;133
N	jcn_only_AD	XLOC_028712	chr4	-	chr4:46125026-46129226	chr4:46125026-46127797		chr4:46127798-46129226	chr4:46129226-46129227		38;0	39;0	61;0	17;0	24;2	51;0
N	intron_retention	XLOC_028793	chr4	-	chr4:57945213-57950834				chr4:57945212-57945213;chr4:57950834-57950835		0;0	0;0	0;5	2;0	0;0	0;12
K	intron_retention		chr4	-	chr4:116641143-116641857				chr4:116641142-116641143;chr4:116641857-116641858		3091;0	1920;0	2363;13	1427;3	1630;0	1947;11
N	jcn_only_AA	XLOC_028532	chr4	-	chr4:19673288-19678344;chr4:19675007-19678344	chr4:19673295-19678344		chr4:19673288-19673294;chr4:19673295-19675006	chr4:19673287-19673288;chr4:19673294-19673295		2;191	1;200	11;1050	0;13	0;37	0;113
K	intron_retention	XLOC_029253	chr4	-	chr4:122871498-122872331				chr4:122871497-122871498;chr4:122872331-122872332		5033;0	3955;0	7440;16	1536;1	2475;0	3721;5
N	jcn_only_AD		chr4	-	chr4:123433470-123434949	chr4:123433470-123434699		chr4:123434700-123434949	chr4:123434949-123434950		0;135	0;102	0;337	0;47	0;48	1;193
N	alternative_acceptor	XLOC_028668	chr4	-	chr4:43029860-43030048	chr4:43029905-43030048		chr4:43029860-43029904	chr4:43029859-43029860		0;94	0;81	0;140	0;32	0;58	4;54
N	cassette	XLOC_029427	chr4	-	chr4:135223571-135238861	chr4:135223571-135226023;chr4:135226150-135238861		chr4:135226024-135226149			0;580	0;499	0;525	0;1434	0;1652	2;3424
N	jcn_only_AA	XLOC_029487	chr4	-	chr4:139301299-139301789	chr4:139301393-139301789		chr4:139301299-139301392	chr4:139301298-139301299		0;81	0;45	0;79	0;21	0;5	1;18
N	cassette	XLOC_029381	chr4	-	chr4:132789953-132796259	chr4:132789953-132792477;chr4:132792619-132796259		chr4:132792478-132792618			0;128	0;96	0;229	0;551	2;791	0;912
K	intron_retention	XLOC_028677	chr4	-	chr4:43550379-43550961				chr4:43550378-43550379;chr4:43550961-43550962		1367;0	955;0	1909;10	598;0	868;3	1245;6
N	alternative_donor	XLOC_029261	chr4	-	chr4:123554366-123572616;chr4:123554366-123664465;chr4:123554366-123564458;chr4:123554366-123564462	chr4:123554366-123683969		chr4:123564459-123564462;chr4:123564463-123572616;chr4:123572617-123664465;chr4:123664466-123683969	chr4:123564462-123564463;chr4:123572616-123572617;chr4:123664465-123664466;chr4:123683969-123683970		1;0	1;0	7;1	0;0	0;0	1;0
N	intron_retention		chr4	+	chr4:6385078-6386556				chr4:6385077-6385078;chr4:6386556-6386557		0;135	0;101	0;304	0;55	0;80	1;259
K	intron_retention	XLOC_028197	chr4	+	chr4:139640687-139642076				chr4:139640686-139640687;chr4:139642076-139642077		22;0	15;0	22;1	2;0	5;0	5;0
N	alternative_acceptor		chr4	+	chr4:11526441-11526900;chr4:11526441-11527061	chr4:11526441-11526594		chr4:11526595-11526900;chr4:11526901-11527061	chr4:11526900-11526901;chr4:11527061-11527062		1;32	0;22	0;42	0;16	0;10	2;30
N	cassette	XLOC_028075	chr4	+	chr4:130741557-130746977	chr4:130741557-130743692;chr4:130743795-130746977		chr4:130743693-130743794			0;50	1;34	0;67	0;12	0;19	2;33
K	intron_retention	XLOC_029182	chr4	-	chr4:117885681-117885803				chr4:117885680-117885681;chr4:117885803-117885804		1169;8	916;2	1207;47	574;1	666;4	764;20
N	jcn_only_AA	XLOC_029606	chr4	-	chr4:148146155-148146320	chr4:148146186-148146320		chr4:148146155-148146185	chr4:148146154-148146155		4;220	0;180	0;237	5;187	0;233	10;215
K	intron_retention	XLOC_029283	chr4	-	chr4:124922065-124923716				chr4:124922064-124922065;chr4:124923716-124923717		287;0	192;0	294;7	67;0	64;0	54;0
N	alternative_donor		chr4	-	chr4:145075834-145079940;chr4:145075834-145079966	chr4:145075834-145081300		chr4:145079941-145079966;chr4:145079967-145081300	chr4:145079966-145079967;chr4:145081300-145081301		0;36	0;28	0;77	0;16	0;34	0;74
N	jcn_only_AD	XLOC_028174	chr4	+	chr4:138132448-138146284;chr4:138126849-138146284	chr4:138126635-138146284		chr4:138126635-138126848;chr4:138126849-138132447	chr4:138126634-138126635;chr4:138126848-138126849		0;134	0;107	5;454	0;78	0;132	5;387
N	coord_cassette	XLOC_029504	chr4	-	chr4:141068280-141072528	chr4:141068280-141070055;chr4:141070234-141070854;chr4:141070941-141071580;chr4:141071718-141072528		chr4:141070056-141070233;chr4:141070855-141070940;chr4:141071581-141071717			0;0	0;0	2;0	0;0	0;0	0;0
K	intron_retention	XLOC_028466	chr4	-	chr4:6417208-6417745				chr4:6417207-6417208;chr4:6417745-6417746		38;0	45;0	80;6	67;0	80;0	132;0
N	alternative_donor	XLOC_029175,XLOC_029619	chr4	-	chr4:149160129-149160834	chr4:149160129-149160496		chr4:149160497-149160834	chr4:149160834-149160835		2303;1	1408;1	1620;12	1108;1	1200;0	1240;4
K	alternative_donor	XLOC_029263	chr4	-	chr4:123716082-123718112;chr4:123716082-123718022	chr4:123716082-123718107		chr4:123718023-123718107;chr4:123718108-123718112	chr4:123718107-123718108;chr4:123718112-123718113		230;2	147;0	324;0	94;0	107;0	115;0
N	jcn_only_AA	XLOC_029380	chr4	-	chr4:132733760-132738018	chr4:132733916-132738018		chr4:132733760-132733915	chr4:132733759-132733760		58;0	37;3	40;0	75;0	54;0	126;0
N	intron_retention	XLOC_027129	chr4	+	chr4:3605902-3607216				chr4:3605901-3605902;chr4:3607216-3607217		0;0	0;0	0;11	0;0	0;0	5;5
N	jcn_only_AA	XLOC_027792	chr4	+	chr4:149545832-149548700	chr4:149545832-149546401		chr4:149546402-149548700	chr4:149548700-149548701		2;29	0;29	0;41	0;5	0;8	0;10
K	intron_retention	XLOC_027424	chr4	+	chr4:46029808-46034295				chr4:46029807-46029808;chr4:46034295-46034296		92;0	56;0	175;7	144;0	131;0	358;13
N	jcn_only_AA	XLOC_028211	chr4	+	chr4:141000590-141000684	chr4:141000590-141000671		chr4:141000672-141000684	chr4:141000684-141000685		261;0	139;0	262;0	22;0	45;0	52;0
N	jcn_only_AD	XLOC_028174	chr4	+	chr4:138126849-138146284;chr4:138126635-138146284	chr4:138132448-138146284		chr4:138126635-138126848;chr4:138126849-138132447	chr4:138126634-138126635;chr4:138126848-138126849		134;0	107;0	458;1	78;0	132;0	393;0
N	alternative_acceptor		chr4	+	chr4:40958999-40960864	chr4:40958999-40960858		chr4:40960859-40960864	chr4:40960864-40960865		0;81	0;82	0;167	0;47	2;71	0;180
K	alternative_first_exon	XLOC_027567	chr4	+	chr4:63559991-63560881;chr4:63558958-63560881	chr4:63560406-63560881	chr4:63558781-63558957	chr4:63560227-63560405			4;0	0;0	0;0	0;0	0;2	0;4
K	intron_retention	XLOC_028488	chr4	-	chr4:11248312-11252775				chr4:11248311-11248312;chr4:11252775-11252776		41;0	27;0	110;6	22;0	13;0	79;1
N	jcn_only_AD	XLOC_028677	chr4	-	chr4:43556784-43558380;chr4:43556784-43558084;chr4:43556784-43562129	chr4:43556784-43556933		chr4:43556934-43558084;chr4:43558085-43558380;chr4:43558381-43562129	chr4:43558084-43558085;chr4:43558380-43558381;chr4:43562129-43562130		699;0	266;0	564;3	187;0	271;0	255;0
K	intron_retention	XLOC_027636	chr4	+	chr4:83454149-83465964				chr4:83454148-83454149;chr4:83465964-83465965		0;0	0;0	9;12	0;0	0;0	1;4
N	cassette	XLOC_029261	chr4	-	chr4:123458012-123461084	chr4:123458012-123459153;chr4:123459388-123461084		chr4:123459154-123459387			0;103	0;64	6;344	0;25	0;36	0;146
N	intron_retention		chr4	-	chr4:148019777-148023366				chr4:148019776-148019777;chr4:148023366-148023367		0;0	0;0	6;5	0;0	0;0	0;1
N	alternative_donor	XLOC_028174	chr4	+	chr4:138151937-138156611;chr4:138152137-138156611;chr4:138152555-138156611;chr4:138151829-138156611	chr4:138153425-138156611		chr4:138151829-138151936;chr4:138151937-138152136;chr4:138152137-138152554;chr4:138152555-138153424	chr4:138151828-138151829;chr4:138151936-138151937;chr4:138152136-138152137;chr4:138152554-138152555		162;0	142;0	524;7	95;0	144;1	401;3
N	jcn_only_AD	XLOC_027340	chr4	+	chr4:41349232-41366889	chr4:41349428-41366889		chr4:41349232-41349427	chr4:41349231-41349232		121;0	62;0	120;1	83;0	80;0	76;0
N	cassette	XLOC_028334	chr4	+	chr4:148048267-148051864	chr4:148048267-148051371;chr4:148051623-148051864		chr4:148051372-148051622			0;63	0;30	0;141	5;231	0;339	0;518
K	intron_retention		chr4	-	chr4:141695511-141698729				chr4:141695510-141695511;chr4:141698729-141698730		163;0	108;0	233;7	31;0	21;0	54;1
K	intron_retention	XLOC_028532	chr4	-	chr4:19631206-19635253				chr4:19631205-19631206;chr4:19635253-19635254		111;0	94;0	590;19	11;0	19;0	69;0
K	intron_retention	XLOC_029287	chr4	-	chr4:125121107-125122253				chr4:125121106-125121107;chr4:125122253-125122254		14;0	15;0	20;0	258;1	278;1	328;5
N	intron_retention		chr4	+	chr4:116710285-116712371				chr4:116710284-116710285;chr4:116712371-116712372		0;0	0;2	3;11	0;0	0;0	0;0
N	intron_retention		chr4	+	chr4:135933100-135936922				chr4:135933099-135933100;chr4:135936922-135936923		5;4	0;4	8;31	3;0	8;0	0;4
K	intron_retention	XLOC_027980	chr4	+	chr4:123048881-123049476				chr4:123048880-123048881;chr4:123049476-123049477		1;0	1;0	7;2	0;0	0;0	5;0
N	intron_retention		chr4	+	chr4:129075585-129075641				chr4:129075584-129075585;chr4:129075641-129075642		0;9	0;3	0;20	0;55	0;43	0;107
K	cassette	XLOC_029704	chr4	-	chr4:156169337-156169769	chr4:156169337-156169545;chr4:156169558-156169769		chr4:156169546-156169557			8;0	8;0	18;1	16;1	13;0	38;2
N	cassette	XLOC_027305	chr4	+	chr4:34646615-34650190	chr4:34646615-34647785;chr4:34647882-34650190		chr4:34647786-34647881			0;33	2;35	0;91	0;15	0;19	0;46
N	alternative_acceptor	XLOC_028669	chr4	-	chr4:43034150-43034375	chr4:43034154-43034375		chr4:43034150-43034153	chr4:43034149-43034150		1;54	0;41	0;63	0;27	0;28	0;31
K	jcn_only_AA	XLOC_029679	chr4	-	chr4:154922325-154922479	chr4:154922328-154922479		chr4:154922325-154922327	chr4:154922324-154922325		11;33	3;11	15;61	17;59	21;64	60;179
N	mutually_exclusive	XLOC_028013	chr4	+	chr4:126039897-126042903,chr4:126042986-126043364	chr4:126039897-126042659,chr4:126042751-126043364	chr4:126042904-126042985	chr4:126042660-126042750			0;0	1;1	0;0	0;0	0;0	2;1
N	jcn_only_AA	XLOC_027998	chr4	+	chr4:124715317-124715651	chr4:124715317-124715600		chr4:124715601-124715651	chr4:124715651-124715652		308;0	189;0	406;0	109;2	193;0	337;0
K	intron_retention		chr4	+	chr4:150241141-150241766				chr4:150241140-150241141;chr4:150241766-150241767		1;0	2;3	0;8	0;0	0;1	1;6
N	intron_retention		chr4	-	chr4:133606771-133608673				chr4:133606770-133606771;chr4:133608673-133608674		4;34	7;25	5;44	6;25	3;33	3;50
N	alternative_acceptor	XLOC_028056	chr4	+	chr4:115876625-115877984;chr4:115876625-115878944	chr4:115876625-115877949		chr4:115877950-115877984;chr4:115877985-115878944	chr4:115877984-115877985;chr4:115878944-115878945		0;98	0;64	0;196	2;33	0;31	0;71
K	intron_retention	XLOC_029517	chr4	-	chr4:141626708-141627750				chr4:141626707-141626708;chr4:141627750-141627751		174;1	117;0	197;13	44;0	39;0	51;4
N	intron_retention		chr4	-	chr4:86668689-86669445				chr4:86668688-86668689;chr4:86669445-86669446		0;2	0;0	0;4	0;3	0;4	0;2
N	jcn_only_AA	XLOC_027523	chr4	+	chr4:59886607-59892461	chr4:59886607-59890494		chr4:59890495-59892461	chr4:59892461-59892462		123;0	133;0	386;7	5;0	9;0	19;0
K	cassette	XLOC_027340	chr4	+	chr4:41371850-41387174	chr4:41371850-41378946;chr4:41379871-41387174		chr4:41378947-41379870			10;230	2;163	5;264	4;145	3;171	3;237
K	intron_retention	XLOC_029599	chr4	-	chr4:147921503-147923123				chr4:147921502-147921503;chr4:147923123-147923124		354;0	220;0	255;7	90;0	119;1	140;5
N	intron_retention		chr4	-	chr4:147917410-147918779				chr4:147917409-147917410;chr4:147918779-147918780		3;0	0;0	5;8	0;0	0;0	3;6
N	jcn_only_AA	XLOC_028354	chr4	+	chr4:149546493-149564204	chr4:149546493-149548744		chr4:149548745-149564204	chr4:149564204-149564205		28;2	34;0	36;0	8;0	9;0	8;0
N	cassette	XLOC_028478	chr4	-	chr4:9475032-9484471	chr4:9475032-9475389;chr4:9475482-9484471		chr4:9475390-9475481			0;107	0;62	3;201	0;37	0;52	0;173
K	intron_retention	XLOC_029379	chr4	-	chr4:132731073-132732414				chr4:132731072-132731073;chr4:132732414-132732415		0;5	0;5	0;3	4;11	3;11	6;21
N	intron_retention	XLOC_027773	chr4	+	chr4:103143207-103147816				chr4:103143206-103143207;chr4:103147816-103147817		0;0	0;0	0;5	0;0	0;0	0;4
N	alternative_acceptor	XLOC_027719	chr4	+	chr4:139459155-139460128	chr4:139459155-139459998		chr4:139459999-139460128	chr4:139460128-139460129		0;252	0;171	0;313	0;291	0;337	0;520
N	cassette	XLOC_027980	chr4	+	chr4:123044637-123048768	chr4:123044637-123046874;chr4:123047018-123048768		chr4:123046875-123047017			0;5	1;11	0;9	0;2	0;3	0;12
N	intron_retention		chr4	-	chr4:19675007-19678344				chr4:19675006-19675007;chr4:19678344-19678345		2;0	1;0	4;10	0;0	0;0	0;0
K	alternative_last_exon	XLOC_027233	chr4	+	chr4:21746775-21747485;chr4:21746775-21759424;chr4:21746775-21747482	chr4:21746775-21748136	chr4:21759425-21759922;chr4:21747483-21747962	chr4:21748137-21750546			15;17	13;15	54;73	9;12	13;13	41;70
N	intron_retention		chr4	+	chr4:55385602-55389889				chr4:55385601-55385602;chr4:55389889-55389890		0;0	0;0	1;5	0;0	0;0	0;0
N	jcn_only_AD	XLOC_029156,XLOC_029444	chr4	-	chr4:136014457-136021550	chr4:136014457-136019811		chr4:136019812-136021550	chr4:136021550-136021551		120;0	83;0	146;0	126;0	126;0	164;0
N	intron_retention		chr4	-	chr4:145229107-145246570				chr4:145229106-145229107;chr4:145246570-145246571		0;0	0;0	0;3	0;9	1;4	1;25
N	intron_retention		chr4	+	chr4:126026100-126027316				chr4:126026099-126026100;chr4:126027316-126027317		0;0	0;0	0;8	0;1	0;10	0;33
K	intron_retention	XLOC_028014	chr4	+	chr4:126047200-126047433				chr4:126047199-126047200;chr4:126047433-126047434		294;2	172;3	256;5	96;0	88;0	136;1
K	alternative_first_exon	XLOC_029402	chr4	-	chr4:133872004-133872843;chr4:133872004-133880916;chr4:133872004-133874607	chr4:133872004-133872598	chr4:133880917-133880961;chr4:133874608-133874731	chr4:133872599-133872736			246;0	126;0	185;0	30;0	58;0	36;2
N	alternative_acceptor	XLOC_028838	chr4	-	chr4:62352546-62360369;chr4:62360023-62360369	chr4:62358738-62360369		chr4:62352546-62358737;chr4:62358738-62360022	chr4:62352545-62352546;chr4:62358737-62358738		164;0	103;0	249;3	68;0	82;1	124;4
N	jcn_only_AD		chr4	-	chr4:58842649-58844099	chr4:58842649-58844078		chr4:58844079-58844099	chr4:58844099-58844100		0;60	0;43	0;124	0;24	0;34	0;117
N	intron_retention		chr4	-	chr4:154924505-154926598				chr4:154924504-154924505;chr4:154926598-154926599		0;0	0;0	0;10	0;0	3;0	3;15
K	alternative_donor	XLOC_029186,XLOC_029325	chr4	-	chr4:129226014-129261330	chr4:129226014-129248120		chr4:129248121-129261330	chr4:129261330-129261331		2;3	0;1	0;4	0;0	0;0	0;0
N	jcn_only_AD	XLOC_028062	chr4	+	chr4:129601248-129601869;chr4:129601626-129601869	chr4:129601534-129601869		chr4:129601248-129601533;chr4:129601534-129601625	chr4:129601247-129601248;chr4:129601533-129601534		0;7	0;6	1;2	0;0	1;1	0;5
K	cassette	XLOC_028269	chr4	+	chr4:144918795-144919840	chr4:144918795-144919229;chr4:144919505-144919840		chr4:144919230-144919504			13;250	14;166	32;412	14;55	0;38	6;82
K	intron_retention	XLOC_029291	chr4	-	chr4:126186589-126194316				chr4:126186588-126186589;chr4:126194316-126194317		131;0	79;0	186;4	50;0	84;0	79;0
N	jcn_only_AA	XLOC_029261	chr4	-	chr4:123376527-123377054	chr4:123376531-123377054		chr4:123376527-123376530	chr4:123376526-123376527		0;144	0;132	1;550	0;38	0;71	0;231
N	alternative_donor	XLOC_027882	chr4	+	chr4:115870367-115873210	chr4:115872307-115873210		chr4:115870367-115872306	chr4:115870366-115870367		102;1	68;0	192;7	21;0	33;0	79;2
N	intron_retention	XLOC_028478	chr4	-	chr4:9610939-9630772				chr4:9610938-9610939;chr4:9630772-9630773		3;0	0;0	0;16	3;1	0;2	8;13
K	intron_retention	XLOC_029598	chr4	-	chr4:147877086-147878713				chr4:147877085-147877086;chr4:147878713-147878714		127;0	95;0	91;3	62;0	47;0	49;0
N	intron_retention		chr4	+	chr4:126682406-126684121				chr4:126682405-126682406;chr4:126684121-126684122		0;0	0;0	0;2	0;0	0;0	1;2
N	alternative_acceptor	XLOC_028734	chr4	-	chr4:48468849-48469883	chr4:48468994-48469883		chr4:48468849-48468993	chr4:48468848-48468849		0;89	0;93	0;207	0;20	0;16	0;51
K	intron_retention	XLOC_027823	chr4	+	chr4:108588782-108590652				chr4:108588781-108588782;chr4:108590652-108590653		12;0	10;0	21;4	2;0	5;0	7;0
K	intron_retention	XLOC_027923	chr4	+	chr4:118430556-118430714				chr4:118430555-118430556;chr4:118430714-118430715		800;0	416;0	464;5	137;0	210;0	151;2
K	intron_retention	XLOC_029566	chr4	-	chr4:145134661-145138563				chr4:145134660-145134661;chr4:145138563-145138564		18;0	28;0	49;4	20;0	23;0	60;0
N	jcn_only_AD	XLOC_028042	chr4	+	chr4:128745905-128747100	chr4:128746812-128747100		chr4:128745905-128746811	chr4:128745904-128745905		369;0	244;0	375;0	524;0	609;1	552;1
K	alternative_donor	XLOC_028425	chr4	+	chr4:155855545-155856131	chr4:155855620-155856131		chr4:155855545-155855619	chr4:155855544-155855545		7;12	7;7	5;15	1;1	1;2	4;4
N	intron_retention		chr4	-	chr4:145229107-145246328				chr4:145229106-145229107;chr4:145246328-145246329		0;0	0;0	0;2	3;10	0;9	11;46
K	intron_retention	XLOC_027893	chr4	+	chr4:116588744-116590165				chr4:116588743-116588744;chr4:116590165-116590166		128;0	94;0	229;9	51;0	118;0	245;3
N	intron_retention		chr4	+	chr4:101657998-101658921				chr4:101657997-101657998;chr4:101658921-101658922		5;200	0;132	0;271	3;76	0;98	0;128
N	alternative_donor	XLOC_028390	chr4	+	chr4:153993677-153994404	chr4:153993683-153994404		chr4:153993677-153993682	chr4:153993676-153993677		0;27	1;19	3;30	0;14	0;18	5;27
N	mutually_exclusive	XLOC_028989	chr4	-	chr4:94571852-94575165,chr4:94575235-94578386	chr4:94571852-94573981,chr4:94574084-94578386	chr4:94575166-94575234	chr4:94573982-94574083			0;6	0;0	3;6	0;0	0;0	0;2
K	jcn_only_AD	XLOC_029383,XLOC_029443	chr4	-	chr4:135986436-135986937	chr4:135986436-135986867		chr4:135986868-135986937	chr4:135986937-135986938		63;0	29;0	39;0	2;0	5;0	4;2
K	intron_retention	XLOC_028009	chr4	+	chr4:125103032-125109576				chr4:125103031-125103032;chr4:125109576-125109577		46;24	35;23	51;44	13;9	5;5	5;11
N	alternative_donor	XLOC_029634	chr4	-	chr4:149996382-149999776;chr4:149996382-150001149	chr4:149996382-150008750		chr4:149999777-150001149;chr4:150001150-150008750	chr4:150001149-150001150;chr4:150008750-150008751		1;32	0;27	3;26	0;11	0;6	0;5
N	alternative_donor		chr4	+	chr4:148556373-148557227	chr4:148557137-148557227		chr4:148556373-148557136	chr4:148556372-148556373		1;7	3;4	9;10	1;6	2;6	2;6
K	intron_retention	XLOC_027424	chr4	+	chr4:45992271-45994306				chr4:45992270-45992271;chr4:45994306-45994307		139;0	78;0	200;9	94;0	177;0	454;6
N	intron_retention	XLOC_028098	chr4	+	chr4:132550469-132551538				chr4:132550468-132550469;chr4:132551538-132551539		0;0	0;0	0;5	0;0	0;0	0;0
N	cassette	XLOC_028666	chr4	-	chr4:43003093-43003782	chr4:43003093-43003226;chr4:43003345-43003782		chr4:43003227-43003344			0;24	0;11	0;28	0;8	1;4	0;5
N	jcn_only_AA	XLOC_028196	chr4	+	chr4:46152086-46153001	chr4:46152086-46152909		chr4:46152910-46153001	chr4:46153001-46153002		0;227	0;231	6;418	0;67	0;88	0;86
N	cassette	XLOC_027402	chr4	+	chr4:44318123-44332879	chr4:44318123-44324199;chr4:44324269-44332879		chr4:44324200-44324268			5;30	2;24	0;29	0;1	0;2	0;3
N	jcn_only_AD	XLOC_028338	chr4	+	chr4:148538358-148538462	chr4:148538375-148538462		chr4:148538358-148538374	chr4:148538357-148538358		0;92	0;58	2;120	0;53	1;65	0;133
N	jcn_only_AD	XLOC_029296	chr4	-	chr4:126453692-126453816;chr4:126453692-126453825	chr4:126453692-126453838		chr4:126453817-126453825;chr4:126453826-126453838	chr4:126453825-126453826;chr4:126453838-126453839		80;2	53;0	100;0	32;0	39;0	57;2
N	jcn_only_AA		chr4	+	chr4:129341824-129343124	chr4:129341824-129343120		chr4:129343121-129343124	chr4:129343124-129343125		0;69	0;30	0;88	0;5	0;30	1;60
K	intron_retention	XLOC_029296	chr4	-	chr4:126442084-126442815				chr4:126442083-126442084;chr4:126442815-126442816		138;0	92;0	208;3	45;0	53;0	113;1
N	alternative_acceptor	XLOC_029489	chr4	-	chr4:139349653-139350435;chr4:139349718-139350435	chr4:139349659-139350435		chr4:139349653-139349658;chr4:139349659-139349717	chr4:139349652-139349653;chr4:139349658-139349659		65;0	41;0	37;0	15;0	27;1	16;0
N	cassette	XLOC_028554	chr4	-	chr4:25275937-25278603	chr4:25275937-25277988;chr4:25278104-25278603		chr4:25277989-25278103			0;27	0;18	3;48	0;5	0;9	0;25
N	cassette	XLOC_027832	chr4	+	chr4:109297229-109309124;chr4:109297229-109312303	chr4:109297229-109305676;chr4:109305725-109309124,chr4:109305725-109312303		chr4:109305677-109305724			0;32	0;29	1;76	0;13	0;10	2;41
K	coord_cassette	XLOC_029219	chr4	-	chr4:119310848-119317027	chr4:119310848-119311531;chr4:119311573-119312218;chr4:119312307-119317027		chr4:119311532-119311572;chr4:119312219-119312306			0;96	6;79	1;125	0;45	3;46	0;66
N	intron_retention		chr4	+	chr4:137996389-138082892				chr4:137996388-137996389;chr4:138082892-138082893		0;0	0;0	2;5	0;0	0;0	0;2
N	alternative_acceptor	XLOC_029463	chr4	-	chr4:137321637-137328712;chr4:137327537-137328712;chr4:137321621-137328712;chr4:137322620-137328712;chr4:137321189-137328712	chr4:137321193-137328712		chr4:137321189-137321192;chr4:137321193-137321620;chr4:137321621-137321636;chr4:137321637-137322619;chr4:137322620-137327536	chr4:137321188-137321189;chr4:137321192-137321193;chr4:137321620-137321621;chr4:137321636-137321637;chr4:137322619-137322620		22;968	11;756	50;1259	5;375	9;465	21;869
N	alternative_acceptor	XLOC_027882	chr4	+	chr4:115876625-115877984;chr4:115876625-115877949	chr4:115876625-115878944		chr4:115877950-115877984;chr4:115877985-115878944	chr4:115877984-115877985;chr4:115878944-115878945		98;0	64;0	196;0	35;0	31;0	71;0
K	cassette	XLOC_027415	chr4	+	chr4:45348220-45359760	chr4:45348220-45349536;chr4:45349592-45359760		chr4:45349537-45349591			25;0	15;3	37;13	18;0	11;1	37;5
N	alternative_acceptor		chr4	+	chr4:107411227-107411539;chr4:107411227-107418118	chr4:107411227-107414025		chr4:107411540-107414025;chr4:107414026-107418118	chr4:107414025-107414026;chr4:107418118-107418119		2;53	0;42	1;79	0;11	0;14	1;15
K	alternative_donor	XLOC_027577	chr4	+	chr4:66827922-66833893	chr4:66828291-66833893		chr4:66827922-66828290	chr4:66827921-66827922		151;1	105;0	429;1	24;0	58;0	154;0
N	intron_retention		chr4	+	chr4:124700574-124700720				chr4:124700573-124700574;chr4:124700720-124700721		0;9	1;0	0;1	0;0	0;0	0;5
N	coord_cassette	XLOC_028759	chr4	-	chr4:53109286-53143929	chr4:53109286-53127596;chr4:53127716-53128720;chr4:53128863-53132921;chr4:53133016-53143929		chr4:53127597-53127715;chr4:53128721-53128862;chr4:53132922-53133015			0;21	0;21	0;77	0;27	0;59	1;236
K	intron_retention	XLOC_027792	chr4	+	chr4:106431693-106434978				chr4:106431692-106431693;chr4:106434978-106434979		68;0	82;0	162;5	13;0	32;0	88;0
N	alternative_donor	XLOC_028334	chr4	+	chr4:148043808-148044443;chr4:148043812-148044443	chr4:148043664-148044443		chr4:148043664-148043807;chr4:148043808-148043811	chr4:148043663-148043664;chr4:148043807-148043808		3;26	3;18	25;68	11;149	15;192	45;253
N	cassette	XLOC_029291	chr4	-	chr4:126178558-126186434	chr4:126178558-126179911;chr4:126180815-126186434		chr4:126179912-126180814			0;269	0;201	0;477	0;125	0;173	1;296
N	jcn_only_AA	XLOC_027881,XLOC_028153	chr4	+	chr4:115831690-115833632	chr4:115831690-115832344		chr4:115832345-115833632	chr4:115833632-115833633		6;0	7;0	39;2	8;0	10;0	54;2
N	alternative_donor	XLOC_027644	chr4	+	chr4:84888732-84947557	chr4:84931092-84947557		chr4:84888732-84931091	chr4:84888731-84888732		5;0	4;0	20;1	1;0	0;0	5;0
N	alternative_acceptor	XLOC_028849	chr4	-	chr4:63376984-63377651;chr4:63376994-63377651;chr4:63377050-63377651	chr4:63376947-63377651		chr4:63376947-63376983;chr4:63376984-63376993;chr4:63376994-63377049	chr4:63376946-63376947;chr4:63376983-63376984;chr4:63376993-63376994		18;0	21;0	50;0	34;3	26;0	100;0
K	jcn_only_AA	XLOC_029601	chr4	-	chr4:148010777-148010971	chr4:148010811-148010971		chr4:148010777-148010810	chr4:148010776-148010777		0;26	2;21	18;62	0;28	0;24	3;44
N	intron_retention		chr4	+	chr4:86812454-86819861				chr4:86812453-86812454;chr4:86819861-86819862		0;0	0;0	5;5	0;0	0;0	0;1
K	intron_retention	XLOC_027903	chr4	+	chr4:117002323-117002509				chr4:117002322-117002323;chr4:117002509-117002510		73;0	47;0	87;11	22;0	18;0	16;1
N	alternative_acceptor	XLOC_029173	chr4	-	chr4:117162111-117162212	chr4:117162115-117162212		chr4:117162111-117162114	chr4:117162110-117162111		0;63	0;38	0;67	0;4	1;11	0;7
K	cassette	XLOC_029423	chr4	-	chr4:134836450-134837848	chr4:134836450-134836766;chr4:134837035-134837848		chr4:134836767-134837034			19;2	21;2	42;2	0;1	1;0	21;0
N	alternative_acceptor	XLOC_029427	chr4	-	chr4:135221952-135223463;chr4:135218690-135223463	chr4:135220273-135223463		chr4:135218690-135220272;chr4:135220273-135221951	chr4:135218689-135218690;chr4:135220272-135220273		690;1	701;1	780;4	2203;0	2408;1	5412;9
N	jcn_only_AA	XLOC_029489	chr4	-	chr4:139349659-139350435;chr4:139349653-139350435	chr4:139349718-139350435		chr4:139349653-139349658;chr4:139349659-139349717	chr4:139349652-139349653;chr4:139349658-139349659		0;213	1;132	0;117	0;50	1;89	0;54
K	alternative_acceptor	XLOC_027719	chr4	+	chr4:95812170-95821977	chr4:95812170-95820881		chr4:95820882-95821977	chr4:95821977-95821978		18;1	13;1	16;3	7;0	5;0	8;1
K	intron_retention	XLOC_029261	chr4	-	chr4:123399510-123401392				chr4:123399509-123399510;chr4:123401392-123401393		110;0	77;0	246;9	32;0	43;0	176;3
N	coord_cassette	XLOC_028079	chr4	+	chr4:130926199-130929419	chr4:130926199-130926740;chr4:130926848-130928636;chr4:130928763-130929419		chr4:130926741-130926847;chr4:130928637-130928762			0;2887	0;1890	1;3344	0;877	0;1093	0;1235
N	alternative_acceptor	XLOC_027481	chr4	+	chr4:116693006-116693756;chr4:116693006-116693742	chr4:116693006-116693716		chr4:116693717-116693742;chr4:116693743-116693756	chr4:116693742-116693743;chr4:116693756-116693757		0;1404	0;1066	0;1555	0;968	23;790	22;1787
N	intron_retention		chr4	+	chr4:40947904-40948598				chr4:40947903-40947904;chr4:40948598-40948599		0;246	0;170	0;174	0;89	0;110	1;145
K	intron_retention	XLOC_028668	chr4	-	chr4:43030536-43030970				chr4:43030535-43030536;chr4:43030970-43030971		80;0	53;0	68;3	27;0	29;0	21;0
N	jcn_only_AD		chr4	-	chr4:43544679-43544869	chr4:43544679-43544840		chr4:43544841-43544869	chr4:43544869-43544870		0;1040	0;714	0;1214	0;492	0;540	1;777
K	intron_retention	XLOC_029627	chr4	-	chr4:149654136-149654224				chr4:149654135-149654136;chr4:149654224-149654225		108;0	73;0	148;17	141;0	207;2	307;9
K	intron_retention	XLOC_028269	chr4	+	chr4:144924032-144927134				chr4:144924031-144924032;chr4:144927134-144927135		863;0	533;0	1124;30	190;0	167;0	350;4
N	intron_retention	XLOC_029253	chr4	-	chr4:122872457-122883981				chr4:122872456-122872457;chr4:122883981-122883982		0;3	0;0	0;4	4;0	0;0	0;0
K	intron_retention	XLOC_028426	chr4	+	chr4:155887963-155888047				chr4:155887962-155887963;chr4:155888047-155888048		108;0	87;3	72;9	32;0	42;0	27;0
N	alternative_donor	XLOC_027445	chr4	+	chr4:48427109-48429604	chr4:48428076-48429604		chr4:48427109-48428075	chr4:48427108-48427109		22;0	11;1	18;5	0;0	3;0	3;1
N	cassette	XLOC_029287	chr4	-	chr4:125122394-125127766	chr4:125122394-125126605;chr4:125127083-125127766		chr4:125126606-125127082			0;13	0;8	0;15	2;179	0;248	0;276
N	alternative_acceptor	XLOC_029156	chr4	-	chr4:116327686-116327789	chr4:116327719-116327789		chr4:116327686-116327718	chr4:116327685-116327686		0;3	0;0	0;7	0;0	0;0	1;1
N	alternative_acceptor	XLOC_028671	chr4	-	chr4:43453164-43453640;chr4:43453173-43453640	chr4:43453212-43453640		chr4:43453164-43453172;chr4:43453173-43453211	chr4:43453163-43453164;chr4:43453172-43453173		145;5	110;4	289;31	69;2	86;3	123;14
N	alternative_acceptor	XLOC_029184	chr4	-	chr4:117905051-117905180;chr4:117905047-117905180	chr4:117905072-117905180		chr4:117905047-117905050;chr4:117905051-117905071	chr4:117905046-117905047;chr4:117905050-117905051		4;85	3;40	0;56	0;18	0;12	0;16
K	intron_retention	XLOC_027384	chr4	+	chr4:43444720-43445040				chr4:43444719-43444720;chr4:43445040-43445041		106;0	86;0	109;4	56;0	74;0	55;2
N	jcn_only_AD	XLOC_027560	chr4	+	chr4:63315616-63317327	chr4:63316681-63317327		chr4:63315616-63316680	chr4:63315615-63315616		1;0	0;0	0;0	0;0	2;0	12;0
N	intron_retention		chr4	-	chr4:141695506-141698729				chr4:141695505-141695506;chr4:141698729-141698730		0;0	0;0	12;7	0;0	0;0	0;1
N	cassette	XLOC_028732	chr4	-	chr4:48196906-48205117	chr4:48196906-48204143;chr4:48204286-48205117		chr4:48204144-48204285			0;189	0;184	0;312	3;89	0;100	1;204
K	coord_cassette	XLOC_028062	chr4	+	chr4:129601244-129602194	chr4:129601244-129601406;chr4:129601534-129601869;chr4:129601962-129602194		chr4:129601407-129601533;chr4:129601870-129601961			67;5	37;5	59;1	16;1	26;1	34;4
K	cassette	XLOC_027443	chr4	+	chr4:48049129-48051245	chr4:48049129-48049933;chr4:48050006-48051245		chr4:48049934-48050005			0;0	0;0	0;0	0;1	2;3	12;2
N	jcn_only_AA		chr4	+	chr4:125090148-125102847	chr4:125090148-125102838		chr4:125102839-125102847	chr4:125102847-125102848		0;78	0;61	0;114	0;18	0;20	0;27
N	jcn_only_AA		chr4	+	chr4:86734837-86742225;chr4:86734837-86774237;chr4:86734837-86742309	chr4:86734837-86743141		chr4:86742226-86742309;chr4:86742310-86743141;chr4:86743142-86774237	chr4:86742309-86742310;chr4:86743141-86743142;chr4:86774237-86774238		10;3	2;3	11;1	0;0	0;0	0;0
K	intron_retention		chr4	-	chr4:117154429-117154637				chr4:117154428-117154429;chr4:117154637-117154638		3720;0	2661;0	2530;6	1700;0	1887;0	1689;1
N	cassette	XLOC_027792	chr4	+	chr4:106380522-106385422	chr4:106380522-106382234;chr4:106382391-106385422		chr4:106382235-106382390			0;39	0;17	0;80	0;12	0;7	0;30
N	jcn_only_AD	XLOC_028013	chr4	+	chr4:126037709-126038027	chr4:126037714-126038027		chr4:126037709-126037713	chr4:126037708-126037709		5;0	10;0	34;0	26;0	94;0	229;5
N	cassette	XLOC_028147	chr4	+	chr4:135950634-135953856	chr4:135950634-135952370;chr4:135952479-135953856		chr4:135952371-135952478			0;193	0;124	0;156	0;21	0;46	0;49
N	intron_retention		chr4	-	chr4:117911841-117911930				chr4:117911840-117911841;chr4:117911930-117911931		0;98	0;54	6;39	0;29	0;14	0;23
N	jcn_only_AD	XLOC_028799,XLOC_029184	chr4	-	chr4:58853737-58861524	chr4:58853737-58860860		chr4:58860861-58861524	chr4:58861524-58861525		45;0	62;0	139;1	24;0	40;0	156;0
K	jcn_only_AD	XLOC_027560	chr4	+	chr4:63273104-63275927	chr4:63273112-63275927		chr4:63273104-63273111	chr4:63273103-63273104		0;0	0;0	0;0	0;0	0;4	3;3
N	cassette	XLOC_028793	chr4	-	chr4:57943968-57950838	chr4:57943968-57945146;chr4:57945213-57950838		chr4:57945147-57945212			0;1576	1;1207	3;1281	0;1114	1;1375	3;2592
N	intron_retention		chr4	+	chr4:124696071-124705612				chr4:124696070-124696071;chr4:124705612-124705613		81;13	41;4	76;41	72;5	74;9	92;48
K	intron_retention		chr4	-	chr4:44152554-44159004				chr4:44152553-44152554;chr4:44159004-44159005		5;0	7;0	7;3	4;0	4;0	12;2
N	jcn_only_AD	XLOC_029597,XLOC_029634	chr4	-	chr4:149996382-150001149;chr4:149996382-150008750	chr4:149996382-149999776		chr4:149999777-150001149;chr4:150001150-150008750	chr4:150001149-150001150;chr4:150008750-150008751		34;9	31;5	32;0	11;2	6;0	5;0
N	alternative_donor	XLOC_029044	chr4	-	chr4:101174210-101175073	chr4:101174210-101174293		chr4:101174294-101175073	chr4:101175073-101175074		237;1	145;0	303;11	97;1	211;2	454;8
N	intron_retention		chr4	+	chr4:115834231-115835368				chr4:115834230-115834231;chr4:115835368-115835369		0;16	0;13	0;50	0;12	0;10	2;61
N	cassette	XLOC_028196	chr4	+	chr4:139440823-139442691;chr4:139440823-139442685	chr4:139440823-139441191;chr4:139441297-139442685,chr4:139441297-139442691		chr4:139441192-139441296			16;105	8;88	24;103	12;124	21;129	20;194
K	intron_retention	XLOC_029261	chr4	-	chr4:123465506-123465858				chr4:123465505-123465506;chr4:123465858-123465859		53;0	42;0	244;4	21;0	14;0	59;0
N	alternative_donor	XLOC_028712	chr4	-	chr4:46125026-46129226	chr4:46125026-46127797		chr4:46127798-46129226	chr4:46129226-46129227		38;0	39;0	61;0	17;0	24;0	51;0
N	jcn_only_AA		chr4	-	chr4:86831400-86855866;chr4:86854948-86855866;chr4:86837562-86855866	chr4:86854956-86855866		chr4:86831400-86837561;chr4:86837562-86854947;chr4:86854948-86854955	chr4:86831399-86831400;chr4:86837561-86837562;chr4:86854947-86854948		0;5575	4;5766	5;7267	0;3788	2;4489	0;5981
K	jcn_only_AA	XLOC_027421,XLOC_028211	chr4	+	chr4:45799170-45802462	chr4:45799170-45802454		chr4:45802455-45802462	chr4:45802462-45802463		0;15	0;14	0;15	3;71	0;106	0;71
N	intron_retention	XLOC_028410	chr4	+	chr4:155577198-155577443				chr4:155577197-155577198;chr4:155577443-155577444		0;2	0;0	3;2	0;0	0;0	0;2
N	alternative_last_exon	XLOC_028174	chr4	+	chr4:138105437-138125812;chr4:138105437-138115152;chr4:138105437-138120348,chr4:138105437-138120345	chr4:138105437-138222088	chr4:138115153-138116244;chr4:138120349-138120454	chr4:138222089-138222188			61;0	50;0	211;2	41;0	56;0	150;0
N	intron_retention		chr4	+	chr4:155585450-155586733				chr4:155585449-155585450;chr4:155586733-155586734		0;0	1;0	0;3	0;0	0;0	0;2
N	cassette	XLOC_027402	chr4	+	chr4:44324269-44332879	chr4:44324269-44325640;chr4:44325740-44332879		chr4:44325641-44325739			0;87	4;53	0;81	0;2	0;9	0;15
K	alternative_acceptor	XLOC_027560	chr4	+	chr4:63323982-63324430	chr4:63323982-63324393		chr4:63324394-63324430	chr4:63324430-63324431		0;0	0;0	1;0	3;0	3;0	8;0
N	alternative_donor	XLOC_027655	chr4	+	chr4:86748913-86774237	chr4:86748967-86774237		chr4:86748913-86748966	chr4:86748912-86748913		75;5	42;5	201;14	8;1	10;0	26;0
N	intron_retention	XLOC_028674	chr4	-	chr4:43497317-43497506				chr4:43497316-43497317;chr4:43497506-43497507		0;2	0;2	3;23	0;0	0;0	0;0
K	intron_retention	XLOC_027768	chr4	+	chr4:102599743-102601532				chr4:102599742-102599743;chr4:102601532-102601533		2;0	11;0	0;0	123;0	179;0	452;7
K	intron_retention	XLOC_029671	chr4	-	chr4:154159423-154160040				chr4:154159422-154159423;chr4:154160040-154160041		3;1	3;0	5;13	1;0	0;1	3;6
K	intron_retention		chr4	+	chr4:148576225-148578417				chr4:148576224-148576225;chr4:148578417-148578418		247;0	191;3	337;9	101;0	161;1	225;0
K	alternative_first_exon	XLOC_029169,XLOC_029367	chr4	-	chr4:132251833-132261490	chr4:132251833-132252430	chr4:132261491-132261602	chr4:132252431-132252493			3;0	2;0	1;4	0;0	0;0	0;0
N	jcn_only_AD		chr4	-	chr4:117130592-117130683;chr4:117130592-117130701	chr4:117130592-117130723		chr4:117130684-117130701;chr4:117130702-117130723	chr4:117130701-117130702;chr4:117130723-117130724		6;24	0;26	0;13	1;6	0;7	0;5
N	jcn_only_AD	XLOC_028048	chr4	+	chr4:129078417-129078906;chr4:129078194-129078906;chr4:129076277-129078906;chr4:129077063-129078906	chr4:129076273-129078906					227;0	266;0	421;0	1044;0	1728;0	2068;2
