## Supplementary material for "Inflammation Drives Alternative First Exon usage to Regulate Immune Genes including a Novel Iron Regulated Isoform of Aim2": Table3_Mse_Illumina_Nanopore: Table3_Mse_Illumina_wNan_Tables.xlsx (part 8 of 37)

### Sheet: AS_excl_incl_counts_lenNorm (continued)
#Contains_Novel_or_Only_Known(Annotated)_Junctions	as_event_type	gene_name	chr	strand	exclusion_junctions	inclusion_junctions	exclusion_exons	inclusion_exons	intron-exon_junctions	neighboring_constitutive_exons	m1-ctl	m2-ctl	m3-ctl	m1-lps	m2-lps	m3-lps
N	alternative_donor		chr4	-	chr4:133669861-133672763;chr4:133669861-133671835	chr4:133669861-133672318		chr4:133671836-133672318;chr4:133672319-133672763	chr4:133672318-133672319;chr4:133672763-133672764		3;3	1;3	4;5	11;2	15;2	32;5
N	jcn_only_AA	XLOC_029517	chr4	-	chr4:141629178-141629449;chr4:141629147-141629449	chr4:141629182-141629449		chr4:141629147-141629177;chr4:141629178-141629181	chr4:141629146-141629147;chr4:141629177-141629178		163;0	80;0	119;1	39;0	39;0	65;0
N	alternative_donor	XLOC_029568	chr4	-	chr4:145269236-145274282;chr4:145269236-145269844;chr4:145269236-145269726	chr4:145269236-145270207		chr4:145269727-145269844;chr4:145269845-145270207;chr4:145270208-145274282	chr4:145269844-145269845;chr4:145270207-145270208;chr4:145274282-145274283		0;0	0;0	0;0	7;0	5;0	18;0
N	cassette	XLOC_028723	chr4	-	chr4:46637737-46649668	chr4:46637737-46646116;chr4:46646259-46649668		chr4:46646117-46646258			0;42	0;35	4;53	0;1	0;2	0;2
N	jcn_only_AD	XLOC_028520	chr4	-	chr4:16158431-16163223	chr4:16158431-16160455		chr4:16160456-16163223	chr4:16163223-16163224		21;0	11;0	29;0	94;0	112;0	200;1
K	intron_retention	XLOC_027132	chr4	+	chr4:3743303-3745317				chr4:3743302-3743303;chr4:3745317-3745318		324;0	263;0	486;3	547;0	860;0	1910;6
N	alternative_acceptor	XLOC_028722	chr4	-	chr4:46541980-46542234	chr4:46541984-46542234		chr4:46541980-46541983	chr4:46541979-46541980		0;160	0;127	2;183	0;185	0;181	0;296
N	cassette	XLOC_029084	chr4	-	chr4:107235885-107239711	chr4:107235885-107239077;chr4:107239192-107239711		chr4:107239078-107239191			2;27	0;41	0;62	0;17	0;22	0;30
N	jcn_only_AD	XLOC_028600	chr4	-	chr4:34839987-34882757	chr4:34839987-34847810		chr4:34847811-34882757	chr4:34882757-34882758		1;2	0;0	3;4	0;0	0;0	9;1
N	jcn_only_AD	XLOC_028431	chr4	+	chr4:155999529-156000669	chr4:155999535-156000669		chr4:155999529-155999534	chr4:155999528-155999529		0;600	0;403	0;695	0;208	0;318	1;471
N	cassette	XLOC_028671	chr4	-	chr4:43453212-43454241;chr4:43453173-43454241;chr4:43452640-43454241	chr4:43453212-43453640,chr4:43452640-43453640,chr4:43453173-43453640;chr4:43453713-43454241		chr4:43453641-43453712			673;247	505;176	965;398	243;104	302;128	430;170
N	alternative_acceptor	XLOC_028042	chr4	+	chr4:128745905-128747144;chr4:128745905-128747100	chr4:128745905-128746643		chr4:128746644-128747100;chr4:128747101-128747144	chr4:128747100-128747101;chr4:128747144-128747145		169;0	112;0	175;3	240;0	281;1	254;5
K	intron_retention		chr4	-	chr4:132738153-132738236				chr4:132738152-132738153;chr4:132738236-132738237		84;3	45;0	101;4	139;3	113;4	250;16
N	cassette	XLOC_027976	chr4	+	chr4:122848536-122855805;chr4:122848536-122857509	chr4:122848536-122854379;chr4:122854479-122855805,chr4:122854479-122857509		chr4:122854380-122854478			0;171	0;155	0;409	0;69	0;87	3;224
K	intron_retention	XLOC_029513	chr4	-	chr4:141470011-141470109				chr4:141470010-141470011;chr4:141470109-141470110		26;0	22;0	44;6	38;0	42;0	79;3
K	intron_retention	XLOC_028618	chr4	-	chr4:40229677-40235247				chr4:40229676-40229677;chr4:40235247-40235248		146;0	124;0	291;0	453;0	802;1	1621;1
K	intron_retention		chr4	+	chr4:74391497-74399346				chr4:74391496-74391497;chr4:74399346-74399347		19;0	18;0	97;4	8;0	14;0	51;0
K	intron_retention	XLOC_029327	chr4	-	chr4:129317920-129318443				chr4:129317919-129317920;chr4:129318443-129318444		545;0	396;0	467;5	145;0	192;0	223;0
N	cassette	XLOC_028339	chr4	+	chr4:148580531-148581757	chr4:148580531-148581101;chr4:148581164-148581757		chr4:148581102-148581163			0;123	0;93	0;96	0;66	0;66	2;67
N	jcn_only_AA	XLOC_028078	chr4	+	chr4:86711245-86734728	chr4:86711245-86711743					5;8	0;9	1;7	0;0	0;0	0;3
N	intron_retention		chr4	+	chr4:46536064-46537170				chr4:46536063-46536064;chr4:46537170-46537171		1;135	0;97	0;147	0;148	0;288	0;250
K	intron_retention	XLOC_027768	chr4	+	chr4:102597558-102597693				chr4:102597557-102597558;chr4:102597693-102597694		3;0	6;0	11;0	108;0	173;0	572;4
N	mutually_exclusive	XLOC_027336	chr4	+	chr4:41174128-41189151,chr4:41189287-41190604	chr4:41174128-41183244,chr4:41183343-41190604	chr4:41189152-41189286	chr4:41183245-41183342			0;0	0;0	0;0	0;0	4;0	0;2
N	alternative_acceptor	XLOC_029518	chr4	-	chr4:141692373-141695406	chr4:141692445-141695406		chr4:141692373-141692444	chr4:141692372-141692373		0;89	0;83	4;183	0;18	2;20	1;61
K	intron_retention	XLOC_027225	chr4	+	chr4:19602674-19605402				chr4:19602673-19602674;chr4:19605402-19605403		20;4	17;0	47;25	5;0	7;0	34;0
N	alternative_acceptor	XLOC_028196	chr4	+	chr4:139440542-139440644	chr4:139440542-139440617		chr4:139440618-139440644	chr4:139440644-139440645		180;0	136;0	170;0	211;0	251;2	441;0
N	alternative_acceptor	XLOC_029706	chr4	-	chr4:156225378-156225525;chr4:156225429-156225525	chr4:156225448-156225525		chr4:156225378-156225428;chr4:156225429-156225447	chr4:156225377-156225378;chr4:156225428-156225429		9;0	10;0	33;1	15;0	12;0	61;1
N	alternative_acceptor	XLOC_028933	chr4	-	chr4:88414347-88419698;chr4:88412663-88419698	chr4:88408061-88419698		chr4:88408061-88412662;chr4:88412663-88414346	chr4:88408060-88408061;chr4:88412662-88412663		32;0	27;0	215;1	9;0	11;0	42;0
K	alternative_acceptor	XLOC_029597	chr4	-	chr4:147861014-147861353	chr4:147861086-147861353		chr4:147861014-147861085	chr4:147861013-147861014		1;44	3;21	6;35	0;15	3;14	0;8
N	jcn_only_AD	XLOC_028078	chr4	+	chr4:130821657-130822642;chr4:130821653-130822642;chr4:130821422-130822642	chr4:130816963-130822642					890;0	571;0	753;1	449;0	370;0	594;0
K	jcn_only_AA	XLOC_028157,XLOC_028424	chr4	+	chr4:136311090-136314089	chr4:136311090-136314086		chr4:136314087-136314089	chr4:136314089-136314090		22;17	5;8	21;30	0;0	0;3	3;2
K	intron_retention	XLOC_029597	chr4	-	chr4:147862568-147862896				chr4:147862567-147862568;chr4:147862896-147862897		39;5	19;4	44;26	12;0	11;0	8;0
K	intron_retention	XLOC_028411	chr4	+	chr4:155616256-155617614				chr4:155616255-155616256;chr4:155617614-155617615		14;1	5;0	7;9	5;0	5;0	3;3
N	jcn_only_AD	XLOC_029485	chr4	-	chr4:139105904-139130921;chr4:139105904-139130787	chr4:139105904-139130700		chr4:139130701-139130787;chr4:139130788-139130921	chr4:139130787-139130788;chr4:139130921-139130922		282;0	220;7	292;0	92;0	115;0	134;0
N	alternative_acceptor	XLOC_027341	chr4	+	chr4:133412298-133415500	chr4:133412298-133415300		chr4:133415301-133415500	chr4:133415500-133415501		0;46	0;39	0;46	3;25	0;29	4;35
N	jcn_only_AA	XLOC_029403	chr4	-	chr4:133967901-133968472;chr4:133967910-133968472	chr4:133967002-133968472					8;9	5;5	6;5	2;0	3;1	2;1
N	jcn_only_AD	XLOC_029528	chr4	-	chr4:143142235-143162055;chr4:143142235-143161663	chr4:143142235-143145389		chr4:143145390-143161663;chr4:143161664-143162055	chr4:143161663-143161664;chr4:143162055-143162056		32;2	13;0	45;5	6;6	13;3	33;5
N	cassette	XLOC_029399	chr4	-	chr4:133662792-133672763	chr4:133662792-133669737;chr4:133669861-133672763		chr4:133669738-133669860			0;1	0;1	0;2	3;7	0;8	1;19
N	intron_retention		chr4	-	chr4:133669854-133672763				chr4:133669853-133669854;chr4:133672763-133672764		0;0	0;0	0;5	0;0	0;0	1;3
K	intron_retention	XLOC_028269	chr4	+	chr4:144893376-144918650				chr4:144893375-144893376;chr4:144918650-144918651		13;297	5;210	19;788	0;59	5;51	5;87
N	jcn_only_AD	XLOC_029101	chr4	-	chr4:135238972-135271571;chr4:135238972-135262525	chr4:135238972-135241768					0;0	0;0	0;0	0;3	0;0	0;0
K	intron_retention		chr4	-	chr4:141070234-141071580				chr4:141070233-141070234;chr4:141071580-141071581		2;0	3;0	8;5	3;0	0;1	5;7
K	intron_retention	XLOC_029187	chr4	-	chr4:118148867-118153189				chr4:118148866-118148867;chr4:118153189-118153190		70;0	49;0	57;4	36;0	45;3	70;8
K	intron_retention	XLOC_029659	chr4	-	chr4:152412861-152435804				chr4:152412860-152412861;chr4:152435804-152435805		576;0	397;0	542;4	81;0	100;0	76;0
N	cassette	XLOC_029136	chr4	-	chr4:114963162-114964950;chr4:114963162-114964882	chr4:114963162-114963355;chr4:114963433-114964950,chr4:114963433-114964882		chr4:114963356-114963432			0;471	0;417	3;1874	0;225	3;384	0;1120
N	cassette	XLOC_029504	chr4	-	chr4:141070234-141078212	chr4:141070234-141072528;chr4:141072638-141078212		chr4:141072529-141072637			5;194	0;114	0;154	0;64	0;101	2;155
N	alternative_donor	XLOC_028033	chr4	+	chr4:127088337-127092911;chr4:127091163-127092911	chr4:127088555-127092911		chr4:127088337-127088554;chr4:127088555-127091162	chr4:127088336-127088337;chr4:127088554-127088555		0;4	0;0	4;10	0;1	0;0	0;1
N	jcn_only_AA	XLOC_028759	chr4	-	chr4:53090329-53092728	chr4:53090394-53092728		chr4:53090329-53090393	chr4:53090328-53090329		0;39	0;30	0;132	0;50	0;114	4;395
K	intron_retention	XLOC_029402	chr4	-	chr4:133851327-133860052				chr4:133851326-133851327;chr4:133860052-133860053		268;0	188;0	247;4	57;0	50;0	53;3
K	intron_retention	XLOC_029644	chr4	-	chr4:151005960-151008227				chr4:151005959-151005960;chr4:151008227-151008228		6;0	2;0	7;4	0;0	0;0	2;0
N	intron_retention		chr4	-	chr4:145248903-145261492				chr4:145248902-145248903;chr4:145261492-145261493		0;0	0;0	0;0	0;0	0;0	2;12
N	jcn_only_AA	XLOC_028062	chr4	+	chr4:129602262-129602616;chr4:129602262-129607086	chr4:129602262-129605310		chr4:129602617-129605310;chr4:129605311-129607086	chr4:129605310-129605311;chr4:129607086-129607087		258;0	151;0	223;0	73;0	89;0	104;0
N	intron_retention		chr4	+	chr4:86791407-86795212				chr4:86791406-86791407;chr4:86795212-86795213		0;9	0;8	1;47	0;0	0;1	0;3
N	intron_retention		chr4	-	chr4:43022767-43022842				chr4:43022766-43022767;chr4:43022842-43022843		0;0	0;0	0;2	0;0	0;0	1;5
N	jcn_only_AA	XLOC_029471	chr4	-	chr4:137882856-137883227;chr4:137882899-137883227	chr4:137882140-137883227		chr4:137882140-137882855;chr4:137882856-137882898	chr4:137882139-137882140;chr4:137882855-137882856		10;0	9;0	18;2	2;0	2;0	12;3
K	cassette	XLOC_029150	chr4	-	chr4:116040230-116044684	chr4:116040230-116043100;chr4:116043201-116044684		chr4:116043101-116043200			8;0	20;0	36;1	3;0	11;0	12;0
N	jcn_only_AA	XLOC_029186	chr4	-	chr4:117933137-117940009	chr4:117939509-117940009		chr4:117933137-117939508	chr4:117933136-117933137		79;0	54;0	76;0	143;3	122;0	218;2
N	jcn_only_AA	XLOC_028674	chr4	-	chr4:43496721-43496820	chr4:43496739-43496820		chr4:43496721-43496738	chr4:43496720-43496721		71;7	61;6	80;11	5;0	0;0	3;1
N	jcn_only_AA	XLOC_028642	chr4	-	chr4:41521970-41524365	chr4:41523989-41524365		chr4:41521970-41523988	chr4:41521969-41521970		23;0	15;2	53;1	14;0	13;0	25;0
K	intron_retention		chr4	-	chr4:134530487-134530679				chr4:134530486-134530487;chr4:134530679-134530680		207;0	148;2	162;4	53;0	47;1	57;4
N	jcn_only_AD	XLOC_028466	chr4	-	chr4:6440990-6444277;chr4:6440990-6453486;chr4:6440990-6452349	chr4:6440990-6453984		chr4:6444278-6452349;chr4:6452350-6453486;chr4:6453487-6453984	chr4:6452349-6452350;chr4:6453486-6453487;chr4:6453984-6453985		4;15	3;15	2;17	6;9	9;14	13;35
K	jcn_only_AA	XLOC_027897	chr4	+	chr4:116709274-116709481;chr4:116709274-116709437	chr4:116709274-116709398		chr4:116709399-116709437;chr4:116709438-116709481	chr4:116709437-116709438;chr4:116709481-116709482		16;4	10;0	12;6	5;4	1;1	7;2
N	intron_retention		chr4	+	chr4:145245873-145246139				chr4:145245872-145245873;chr4:145246139-145246140		0;0	0;0	0;2	0;13	0;23	1;71
N	cassette	XLOC_028847	chr4	-	chr4:63149521-63151084	chr4:63149521-63150327;chr4:63150445-63151084		chr4:63150328-63150444			0;7	0;5	0;11	1;6	1;3	0;9
K	intron_retention		chr4	+	chr4:86791472-86795121				chr4:86791471-86791472;chr4:86795121-86795122		105;0	92;0	630;14	20;0	20;0	49;0
K	intron_retention	XLOC_029159	chr4	-	chr4:116604062-116604162				chr4:116604061-116604062;chr4:116604162-116604163		248;0	183;0	400;9	35;0	65;0	45;0
K	intron_retention	XLOC_028339	chr4	+	chr4:148575905-148576149				chr4:148575904-148575905;chr4:148576149-148576150		266;8	244;4	413;11	134;0	203;0	254;4
N	intron_retention		chr4	-	chr4:40229016-40229494				chr4:40229015-40229016;chr4:40229494-40229495		0;0	0;0	0;7	0;0	0;0	1;12
N	coord_cassette	XLOC_027334	chr4	+	chr4:41016151-41021748	chr4:41016151-41017971;chr4:41018074-41018447;chr4:41018490-41021748		chr4:41017972-41018073;chr4:41018448-41018489			0;35	0;33	0;49	0;9	0;9	0;12
N	intron_retention	XLOC_028712	chr4	-	chr4:46125026-46127797				chr4:46125025-46125026;chr4:46127797-46127798		0;0	0;0	0;3	0;0	2;0	0;1
N	alternative_donor	XLOC_029175	chr4	-	chr4:117273356-117277370	chr4:117273356-117276802		chr4:117276803-117277370	chr4:117277370-117277371		181;0	163;0	192;1	58;0	44;1	62;1
N	intron_retention		chr4	+	chr4:130821422-130822642				chr4:130821421-130821422;chr4:130822642-130822643		1;223	0;125	0;164	0;89	0;92	0;97
N	jcn_only_AD	XLOC_029566	chr4	-	chr4:145057563-145062504	chr4:145057563-145059940		chr4:145059941-145062504	chr4:145062504-145062505		71;0	54;2	128;5	33;2	62;2	107;11
N	alternative_acceptor	XLOC_027432,XLOC_028421	chr4	+	chr4:155803944-155806929;chr4:155803944-155806907	chr4:155803944-155806573		chr4:155806574-155806907;chr4:155806908-155806929	chr4:155806907-155806908;chr4:155806929-155806930		263;1	203;1	136;3	99;1	94;0	105;2
K	intron_retention		chr4	-	chr4:148083994-148087916				chr4:148083993-148083994;chr4:148087916-148087917		64;1	46;0	58;1	66;0	90;0	97;3
K	intron_retention	XLOC_028098	chr4	+	chr4:132551611-132553016				chr4:132551610-132551611;chr4:132553016-132553017		276;0	281;0	650;3	172;0	184;0	426;0
K	intron_retention		chr4	+	chr4:155822098-155823342				chr4:155822097-155822098;chr4:155823342-155823343		57;0	36;1	137;6	23;3	34;0	116;4
N	jcn_only_AA	XLOC_027821	chr4	+	chr4:108548171-108549240;chr4:108548171-108549228	chr4:108548171-108549225		chr4:108549226-108549228;chr4:108549229-108549240	chr4:108549228-108549229;chr4:108549240-108549241		24;0	6;0	45;13	7;0	18;4	53;16
K	intron_retention	XLOC_028381	chr4	+	chr4:152330129-152332259				chr4:152330128-152330129;chr4:152332259-152332260		0;0	7;2	0;10	2;0	0;0	0;4
N	jcn_only_AD	XLOC_029568	chr4	-	chr4:145277552-145285145;chr4:145277552-145277910;chr4:145277552-145277735	chr4:145277552-145277973		chr4:145277736-145277910;chr4:145277911-145277973;chr4:145277974-145285145	chr4:145277910-145277911;chr4:145277973-145277974;chr4:145285145-145285146		0;0	0;0	0;0	2;0	0;0	4;0
N	jcn_only_AD		chr4	-	chr4:148617636-148618673	chr4:148617636-148618664		chr4:148618665-148618673	chr4:148618673-148618674		7;8	0;2	0;11	0;5	0;6	1;5
K	intron_retention		chr4	+	chr4:86748913-86774237				chr4:86748912-86748913;chr4:86774237-86774238		75;1	42;0	201;7	8;0	10;0	26;0
K	alternative_first_exon	XLOC_028669	chr4	-	chr4:43037207-43045530,chr4:43037207-43045635;chr4:43037207-43045647;chr4:43037207-43039814;chr4:43037207-43046103	chr4:43037207-43039965	chr4:43045648-43045797;chr4:43039815-43039918;chr4:43046104-43046220	chr4:43039966-43040288			20;39	31;15	27;45	3;18	12;38	16;21
N	jcn_only_AD	XLOC_028666	chr4	-	chr4:43006614-43006749	chr4:43006614-43006734		chr4:43006735-43006749	chr4:43006749-43006750		45;0	21;0	43;2	9;0	18;0	11;0
N	intron_retention		chr4	+	chr4:12089728-12143409				chr4:12089727-12089728;chr4:12143409-12143410		0;0	0;0	0;6	0;0	0;0	0;1
N	jcn_only_AD		chr4	-	chr4:88423098-88426740;chr4:88423098-88425751	chr4:88423098-88426735		chr4:88425752-88426735;chr4:88426736-88426740	chr4:88426735-88426736;chr4:88426740-88426741		3;56	0;69	3;379	0;20	2;26	0;94
N	alternative_donor	XLOC_027498	chr4	+	chr4:55366838-55368044	chr4:55366859-55368044		chr4:55366838-55366858	chr4:55366837-55366838		0;238	2;246	0;314	0;148	0;151	0;189
K	intron_retention	XLOC_029599	chr4	-	chr4:147915944-147917304				chr4:147915943-147915944;chr4:147917304-147917305		557;0	418;0	460;5	155;2	253;0	268;6
K	intron_retention	XLOC_027903	chr4	+	chr4:116997030-116997117				chr4:116997029-116997030;chr4:116997117-116997118		215;0	131;3	235;0	38;0	80;0	62;0
N	intron_retention		chr4	+	chr4:34633714-34645696				chr4:34633713-34633714;chr4:34645696-34645697		0;0	0;0	0;4	0;0	0;0	2;0
N	alternative_donor	XLOC_029442,XLOC_029517	chr4	-	chr4:141639863-141641416	chr4:141639863-141641160		chr4:141641161-141641416	chr4:141641416-141641417		285;4	173;0	264;9	63;0	64;0	72;2
N	alternative_donor	XLOC_027773	chr4	+	chr4:103155576-103159681	chr4:103155615-103159681		chr4:103155576-103155614	chr4:103155575-103155576		0;17	0;18	3;58	0;16	0;12	0;64
K	intron_retention		chr4	+	chr4:116693006-116693716				chr4:116693005-116693006;chr4:116693716-116693717		4449;0	3376;0	4918;3	3062;1	2503;0	5597;19
K	intron_retention	XLOC_028604	chr4	-	chr4:35193069-35193184				chr4:35193068-35193069;chr4:35193184-35193185		36;0	36;0	75;11	30;0	58;0	139;10
N	coord_cassette	XLOC_028171	chr4	+	chr4:137635009-137644342	chr4:137635009-137637764;chr4:137637891-137638155;chr4:137638263-137644342		chr4:137637765-137637890;chr4:137638156-137638262			1;1	0;2	8;11	0;0	0;0	2;2
N	alternative_last_exon	XLOC_028675	chr4	-	chr4:43504532-43507776;chr4:43499338-43507776	chr4:43506285-43507776	chr4:43498896-43499337	chr4:43505657-43506284			0;3	1;2	7;6	0;0	0;0	0;0
K	intron_retention	XLOC_028466	chr4	-	chr4:6423499-6424878				chr4:6423498-6423499;chr4:6424878-6424879		59;0	51;0	121;12	58;0	84;0	129;4
N	jcn_only_AD	XLOC_029186,XLOC_029604	chr4	-	chr4:148083994-148087916;chr4:148083994-148087679;chr4:148083994-148087963;chr4:148083994-148086951	chr4:148083994-148084580		chr4:148084581-148086951;chr4:148086952-148087679;chr4:148087680-148087916;chr4:148087917-148087963	chr4:148086951-148086952;chr4:148087679-148087680;chr4:148087916-148087917;chr4:148087963-148087964		65;0	47;0	63;0	68;0	99;0	107;0
K	cassette	XLOC_028098	chr4	+	chr4:132544123-132546636	chr4:132544123-132544656;chr4:132544752-132546636		chr4:132544657-132544751			0;306	3;233	9;673	0;113	0;255	5;478
K	intron_retention	XLOC_029627	chr4	-	chr4:149651898-149652226				chr4:149651897-149651898;chr4:149652226-149652227		155;0	110;0	226;13	214;0	305;0	443;6
N	alternative_donor	XLOC_029379	chr4	-	chr4:132731073-132732172;chr4:132731073-132732414	chr4:132731073-132731680		chr4:132731681-132732172;chr4:132732173-132732414	chr4:132732172-132732173;chr4:132732414-132732415		7;0	11;0	6;0	27;1	20;4	46;3
N	intron_retention		chr4	-	chr4:133606013-133608673				chr4:133606012-133606013;chr4:133608673-133608674		0;42	14;25	0;33	2;24	2;29	2;43
N	jcn_only_AA	XLOC_029619	chr4	-	chr4:149160129-149160834	chr4:149160539-149160834		chr4:149160129-149160538	chr4:149160128-149160129		2303;0	1408;0	1620;5	1108;1	1200;0	1240;4
K	intron_retention	XLOC_028409	chr4	+	chr4:155515680-155527412				chr4:155515679-155515680;chr4:155527412-155527413		240;0	190;0	322;4	97;0	167;0	310;2
K	jcn_only_AA	XLOC_027234	chr4	+	chr4:21780451-21781738	chr4:21780451-21781735		chr4:21781736-21781738	chr4:21781738-21781739		2;18	0;12	7;52	0;3	0;3	0;13
K	alternative_acceptor	XLOC_029336	chr4	-	chr4:129608349-129609081	chr4:129608844-129609081		chr4:129608349-129608843	chr4:129608348-129608349		0;66	0;56	7;67	0;35	0;25	3;40
N	jcn_only_AD	XLOC_029332	chr4	-	chr4:129529045-129534613	chr4:129529045-129531543		chr4:129531544-129534613	chr4:129534613-129534614		168;0	122;0	176;0	184;0	211;0	437;2
N	jcn_only_AA	XLOC_029704	chr4	-	chr4:156171031-156171401	chr4:156171267-156171401		chr4:156171031-156171266	chr4:156171030-156171031		10;0	12;0	16;0	18;4	20;1	45;10
N	alternative_acceptor	XLOC_027921	chr4	+	chr4:63115441-63118548	chr4:63115441-63118545		chr4:63118546-63118548	chr4:63118548-63118549		6;4	0;2	0;7	0;0	0;1	0;6
N	jcn_only_AD	XLOC_028796	chr4	-	chr4:58504782-58551035;chr4:58504782-58553100;chr4:58504782-58552413;chr4:58504782-58547103	chr4:58504782-58553133		chr4:58547104-58551035;chr4:58551036-58552413;chr4:58552414-58553100;chr4:58553101-58553133	chr4:58551035-58551036;chr4:58552413-58552414;chr4:58553100-58553101;chr4:58553133-58553134		0;3	0;5	0;3	5;17	0;11	10;49
K	intron_retention	XLOC_028371	chr4	+	chr4:151977106-151977998				chr4:151977105-151977106;chr4:151977998-151977999		172;0	166;0	150;3	66;0	103;0	115;0
N	cassette	XLOC_029659	chr4	-	chr4:152393125-152394289	chr4:152393125-152393741;chr4:152393831-152394289		chr4:152393742-152393830			0;694	0;474	2;514	0;113	0;109	0;59
N	intron_retention		chr4	-	chr4:126167666-126171793				chr4:126167665-126167666;chr4:126171793-126171794		0;99	0;75	3;196	0;41	0;79	0;163
N	jcn_only_AD		chr4	-	chr4:140757614-140757833	chr4:140757614-140757821		chr4:140757822-140757833	chr4:140757833-140757834		0;34	0;22	0;52	0;7	0;5	1;10
N	alternative_acceptor	XLOC_029324	chr4	-	chr4:129155510-129178240	chr4:129171675-129178240		chr4:129155510-129171674	chr4:129155509-129155510		64;0	32;0	118;3	3;0	6;0	46;1
N	alternative_donor		chr4	+	chr4:136180572-136181324	chr4:136180578-136181324		chr4:136180572-136180577	chr4:136180571-136180572		1;2	0;0	0;4	0;0	0;0	0;0
K	jcn_only_AA	XLOC_029352	chr4	-	chr4:130534046-130537260	chr4:130534063-130537260		chr4:130534046-130534062	chr4:130534045-130534046		115;15	89;8	62;15	7;0	15;0	5;0
N	cassette	XLOC_028335	chr4	+	chr4:148144359-148145103;chr4:148144359-148145125	chr4:148144359-148144653;chr4:148144728-148145125,chr4:148144728-148145103		chr4:148144654-148144727			2;111	0;127	5;127	0;70	1;91	1;79
N	jcn_only_AA	XLOC_028226	chr4	+	chr4:141464703-141464788	chr4:141464703-141464771		chr4:141464772-141464788	chr4:141464788-141464789		49;0	25;0	49;1	28;0	25;0	39;0
N	jcn_only_AD	XLOC_028489,XLOC_029614	chr4	-	chr4:11319819-11321999	chr4:11319819-11320987		chr4:11320988-11321999	chr4:11321999-11322000		0;0	0;0	3;0	0;0	0;0	0;0
N	alternative_donor	XLOC_028174	chr4	+	chr4:138097360-138103314	chr4:138102150-138103314		chr4:138097360-138102149	chr4:138097359-138097360		98;0	82;0	253;3	47;0	66;0	157;1
K	intron_retention		chr4	+	chr4:126842636-126846357				chr4:126842635-126842636;chr4:126846357-126846358		48;0	39;0	80;4	32;0	32;0	46;1
N	jcn_only_AA	XLOC_027896	chr4	+	chr4:116685661-116687372;chr4:116685661-116687413;chr4:116685661-116687406	chr4:116685661-116687377		chr4:116687373-116687377;chr4:116687378-116687406;chr4:116687407-116687413	chr4:116687377-116687378;chr4:116687406-116687407;chr4:116687413-116687414		4099;3	2555;1	4324;2	1739;0	2103;0	3252;5
N	alternative_donor	XLOC_028160	chr4	+	chr4:136463895-136521340	chr4:136469851-136521340		chr4:136463895-136469850	chr4:136463894-136463895		0;1	0;1	0;1	0;0	0;1	1;0
N	cassette	XLOC_027830	chr4	+	chr4:109032508-109034680	chr4:109032508-109033289;chr4:109033364-109034680		chr4:109033290-109033363			0;250	0;208	1;558	0;119	0;114	0;317
N	cassette	XLOC_027235	chr4	+	chr4:21869616-21871437	chr4:21869616-21870351;chr4:21870406-21871437		chr4:21870352-21870405			0;34	0;31	2;145	0;8	0;15	0;61
N	jcn_only_AA	XLOC_028157	chr4	+	chr4:136316485-136317083	chr4:136316485-136317039		chr4:136317040-136317083	chr4:136317083-136317084		16;0	13;0	29;5	3;0	5;0	4;0
K	intron_retention		chr4	+	chr4:150241141-150242121				chr4:150241140-150241141;chr4:150242121-150242122		5725;0	3226;3	1863;7	2001;1	2213;0	1629;8
N	intron_retention		chr4	-	chr4:154923526-154924413				chr4:154923525-154923526;chr4:154924413-154924414		0;0	0;0	0;14	0;0	0;0	1;23
K	jcn_only_AD	XLOC_028042	chr4	+	chr4:128743462-128745001	chr4:128743557-128745001		chr4:128743462-128743556	chr4:128743461-128743462		21;291	13;159	16;342	34;279	53;299	35;385
K	intron_retention	XLOC_027832	chr4	+	chr4:109329778-109343283				chr4:109329777-109329778;chr4:109343283-109343284		142;0	139;0	434;7	54;0	94;0	258;0
N	alternative_acceptor	XLOC_029706	chr4	-	chr4:156225202-156225347	chr4:156225268-156225347		chr4:156225202-156225267	chr4:156225201-156225202		1;15	0;11	0;34	0;13	0;14	3;47
K	alternative_acceptor	XLOC_027719	chr4	+	chr4:95837660-95844072	chr4:95837660-95839009		chr4:95839010-95844072	chr4:95844072-95844073		23;0	21;0	16;1	9;0	11;0	10;0
N	alternative_acceptor	XLOC_029077	chr4	-	chr4:106667578-106668036	chr4:106667641-106668036		chr4:106667578-106667640	chr4:106667577-106667578		44;0	51;0	65;4	16;0	34;0	29;0
K	intron_retention	XLOC_028434	chr4	+	chr4:156124123-156125416				chr4:156124122-156124123;chr4:156125416-156125417		36;0	35;0	47;2	3;0	11;0	9;2
K	intron_retention	XLOC_029419	chr4	-	chr4:134526513-134529088				chr4:134526512-134526513;chr4:134529088-134529089		141;3	82;0	113;5	24;0	21;0	41;0
K	jcn_only_AD	XLOC_028667	chr4	-	chr4:43025075-43025779	chr4:43025075-43025285		chr4:43025286-43025779	chr4:43025779-43025780		5;8	0;5	1;8	0;0	1;1	1;3
N	intron_retention		chr4	+	chr4:124741917-124742127				chr4:124741916-124741917;chr4:124742127-124742128		0;0	0;0	0;4	0;0	0;0	3;5
N	mutually_exclusive	XLOC_028100	chr4	+	chr4:132661939-132670188,chr4:132670256-132672895	chr4:132661939-132667154,chr4:132667235-132672895	chr4:132670189-132670255	chr4:132667155-132667234			2;0	4;0	2;2	2;0	0;0	2;0
K	intron_retention	XLOC_029082	chr4	-	chr4:107062069-107064384				chr4:107062068-107062069;chr4:107064384-107064385		300;0	192;0	261;22	138;0	143;0	108;6
K	intron_retention	XLOC_029235	chr4	-	chr4:120922676-120924510				chr4:120922675-120922676;chr4:120924510-120924511		0;0	0;0	5;4	0;0	1;0	0;0
N	alternative_acceptor	XLOC_029686	chr4	-	chr4:155414879-155421632	chr4:155420031-155421632		chr4:155414879-155420030	chr4:155414878-155414879		0;0	0;0	2;0	0;0	0;0	0;0
N	alternative_acceptor	XLOC_029217	chr4	-	chr4:119279212-119281569;chr4:119279182-119281569	chr4:119279200-119281569		chr4:119279182-119279199;chr4:119279200-119279211	chr4:119279181-119279182;chr4:119279199-119279200		46;1929	32;1661	82;2283	18;900	24;1177	39;1387
K	intron_retention	XLOC_029627	chr4	-	chr4:149656512-149656603				chr4:149656511-149656512;chr4:149656603-149656604		80;0	56;0	126;5	100;0	153;0	185;4
N	cassette	XLOC_029361	chr4	-	chr4:131935868-131957642;chr4:131935853-131957642	chr4:131935868-131937014,chr4:131935853-131937014;chr4:131937465-131957642		chr4:131937015-131937464			191;11	230;6	373;16	17;1	34;0	47;0
N	intron_retention		chr4	-	chr4:114963433-114964950				chr4:114963432-114963433;chr4:114964950-114964951		0;4	0;0	0;9	0;0	0;3	2;2
N	cassette	XLOC_028425	chr4	+	chr4:155855340-155856131	chr4:155855340-155855466;chr4:155855620-155856131		chr4:155855467-155855619			3;26	0;15	7;38	6;6	0;9	3;15
K	cassette	XLOC_029691	chr4	-	chr4:155657960-155659122	chr4:155657960-155658893;chr4:155659002-155659122		chr4:155658894-155659001			6;15	4;10	3;18	0;2	1;8	2;13
N	intron_retention	XLOC_028084	chr4	+	chr4:131843679-131847877				chr4:131843678-131843679;chr4:131847877-131847878		0;0	0;0	0;4	0;0	0;0	1;3
N	jcn_only_AD	XLOC_029182	chr4	-	chr4:117886360-117886589	chr4:117886360-117886459		chr4:117886460-117886589	chr4:117886589-117886590		1229;0	947;0	1233;0	455;0	672;0	654;0
N	alternative_donor	XLOC_027427	chr4	+	chr4:46145504-46147378;chr4:46145475-46147378	chr4:46145479-46147378		chr4:46145475-46145478;chr4:46145479-46145503	chr4:46145474-46145475;chr4:46145478-46145479		95;0	60;0	99;0	13;0	30;0	45;0
K	intron_retention	XLOC_029234	chr4	-	chr4:120765373-120768725				chr4:120765372-120765373;chr4:120768725-120768726		98;0	95;0	115;5	43;0	55;0	54;1
K	alternative_acceptor	XLOC_029352	chr4	-	chr4:130534046-130537260	chr4:130534063-130537260		chr4:130534046-130534062	chr4:130534045-130534046		115;7	89;4	62;7	7;0	15;0	5;0
K	intron_retention	XLOC_028425	chr4	+	chr4:155855545-155856131				chr4:155855544-155855545;chr4:155856131-155856132		7;0	7;0	5;5	1;0	1;0	4;0
N	intron_retention		chr4	-	chr4:145225483-145227467				chr4:145225482-145225483;chr4:145227467-145227468		214;0	126;0	245;0	1821;2	2229;2	2899;14
N	intron_retention	XLOC_029517	chr4	-	chr4:141639863-141641160				chr4:141639862-141639863;chr4:141641160-141641161		5;5	0;2	0;23	0;0	0;1	0;4
K	alternative_acceptor	XLOC_028079	chr4	+	chr4:130926199-130926770;chr4:130926199-130926740	chr4:130926199-130926751		chr4:130926741-130926751;chr4:130926752-130926770	chr4:130926751-130926752;chr4:130926770-130926771		5192;0	3291;0	6022;0	1411;0	1880;0	2186;0
N	alternative_donor	XLOC_027636	chr4	+	chr4:83436474-83441886	chr4:83437724-83441886		chr4:83436474-83437723	chr4:83436473-83436474		15;0	11;1	20;1	3;0	6;0	21;3
N	cassette	XLOC_029094	chr4	-	chr4:108044846-108055438	chr4:108044846-108047589;chr4:108047670-108055438		chr4:108047590-108047669			0;261	0;184	2;501	0;72	0;102	0;265
K	intron_retention	XLOC_029291	chr4	-	chr4:126186589-126200945				chr4:126186588-126186589;chr4:126200945-126200946		0;0	0;0	3;3	0;0	1;0	0;1
N	alternative_donor		chr4	-	chr4:123138965-123139909	chr4:123138965-123139901		chr4:123139902-123139909	chr4:123139909-123139910		2;37	0;12	2;25	0;14	0;12	0;7
K	cassette	XLOC_029028	chr4	-	chr4:98991460-99001032	chr4:98991460-98992368;chr4:98992459-99001032		chr4:98992369-98992458			3;47	0;36	0;99	0;8	0;16	0;27
N	cassette	XLOC_027424	chr4	+	chr4:46017004-46020804	chr4:46017004-46018529;chr4:46018617-46020804		chr4:46018530-46018616			2;113	3;93	13;192	6;142	11;197	18;429
N	jcn_only_AD	XLOC_029683	chr4	-	chr4:155160957-155220729;chr4:155160957-155221551	chr4:155160957-155219868		chr4:155219869-155220729;chr4:155220730-155221551	chr4:155220729-155220730;chr4:155221551-155221552		233;8	136;4	176;3	28;0	24;0	17;1
K	cassette	XLOC_028778	chr4	-	chr4:55530984-55531866	chr4:55530984-55531629;chr4:55531751-55531866		chr4:55531630-55531750			3;27	0;24	1;33	0;9	0;7	0;5
N	intron_retention		chr4	-	chr4:141628380-141629080				chr4:141628379-141628380;chr4:141629080-141629081		2;8	3;12	3;22	0;0	0;1	0;7
N	alternative_acceptor	XLOC_028478	chr4	-	chr4:9514675-9517635	chr4:9514679-9517635		chr4:9514675-9514678	chr4:9514674-9514675		0;98	0;75	3;320	0;37	0;52	3;205
K	cassette	XLOC_029023	chr4	-	chr4:98365637-98374919	chr4:98365637-98370491;chr4:98370584-98374919		chr4:98370492-98370583			0;70	0;50	0;121	0;51	0;44	1;117
N	jcn_only_AD	XLOC_027407	chr4	+	chr4:44756697-44761849;chr4:44760179-44761849	chr4:44756693-44761849		chr4:44756693-44756696;chr4:44756697-44760178	chr4:44756692-44756693;chr4:44756696-44756697		4;11	0;2	5;20	0;0	0;4	1;7
N	intron_retention	XLOC_028928	chr4	-	chr4:86662214-86663135				chr4:86662213-86662214;chr4:86663135-86663136		0;0	0;0	4;5	0;0	0;1	3;0
N	jcn_only_AD		chr4	+	chr4:48307850-48372845	chr4:48344688-48372845		chr4:48307850-48344687	chr4:48307849-48307850		3;0	0;0	0;1	0;0	0;0	0;0
K	intron_retention	XLOC_029407	chr4	-	chr4:134127807-134127917				chr4:134127806-134127807;chr4:134127917-134127918		4872;11	3832;10	4466;21	2237;3	2608;2	2356;7
K	intron_retention	XLOC_028216	chr4	+	chr4:141195292-141197482				chr4:141195291-141195292;chr4:141197482-141197483		41;0	28;0	60;8	32;0	33;0	25;2
N	intron_retention		chr4	-	chr4:19673288-19678344				chr4:19673287-19673288;chr4:19678344-19678345		0;0	0;0	7;13	0;0	0;0	0;0
N	intron_retention		chr4	-	chr4:11063993-11066650				chr4:11063992-11063993;chr4:11066650-11066651		0;0	0;0	3;4	0;0	0;0	0;1
N	alternative_acceptor	XLOC_029627	chr4	-	chr4:149652331-149652610;chr4:149652373-149652610	chr4:149652259-149652610		chr4:149652259-149652330;chr4:149652331-149652372	chr4:149652258-149652259;chr4:149652330-149652331		47;0	33;0	65;0	45;0	84;0	125;1
N	alternative_acceptor	XLOC_029377	chr4	-	chr4:132530841-132533295;chr4:132532862-132533295;chr4:132533182-132533295	chr4:132530824-132533295		chr4:132530824-132530840;chr4:132530841-132532861;chr4:132532862-132533181	chr4:132530823-132530824;chr4:132530840-132530841;chr4:132532861-132532862		14;1322	8;1123	98;1681	2;607	5;695	22;961
K	intron_retention	XLOC_029171	chr4	-	chr4:117153988-117154298				chr4:117153987-117153988;chr4:117154298-117154299		3438;0	3143;0	2455;3	1983;0	2217;0	1469;0
N	jcn_only_AD		chr4	-	chr4:116310652-116310870	chr4:116310652-116310747		chr4:116310748-116310870	chr4:116310870-116310871		0;137	0;107	0;145	0;32	1;32	0;30
N	cassette	XLOC_028636	chr4	-	chr4:41196534-41199217	chr4:41196534-41196729;chr4:41196809-41199217		chr4:41196730-41196808			4;199	0;122	1;159	0;35	0;26	0;33
N	alternative_last_exon	XLOC_028174	chr4	+	chr4:138105437-138125812;chr4:138105437-138222088;chr4:138105437-138120348,chr4:138105437-138120345	chr4:138105437-138115152	chr4:138222089-138222188;chr4:138120349-138120454	chr4:138115153-138116244			60;1	49;1	210;3	41;0	54;2	148;2
N	jcn_only_AA	XLOC_029517	chr4	-	chr4:141629147-141629449;chr4:141629182-141629449	chr4:141629178-141629449		chr4:141629147-141629177;chr4:141629178-141629181	chr4:141629146-141629147;chr4:141629177-141629178		163;0	80;0	119;1	39;0	39;0	65;0
N	jcn_only_AA		chr4	+	chr4:43495256-43495560;chr4:43495256-43495349	chr4:43495256-43495341		chr4:43495342-43495349;chr4:43495350-43495560	chr4:43495349-43495350;chr4:43495560-43495561		2;174	0;100	2;105	0;58	0;52	0;45
N	intron_retention		chr4	-	chr4:156225378-156228216				chr4:156225377-156225378;chr4:156228216-156228217		0;0	0;0	2;10	0;7	0;1	1;15
N	intron_retention		chr4	-	chr4:9635961-9639197				chr4:9635960-9635961;chr4:9639197-9639198		0;0	0;0	3;5	0;0	0;0	0;2
N	alternative_donor	XLOC_028401	chr4	+	chr4:154964270-154969129	chr4:154964433-154969129		chr4:154964270-154964432	chr4:154964269-154964270		50;0	21;0	65;0	11;0	19;0	19;0
N	jcn_only_AD	XLOC_028425	chr4	+	chr4:155855181-155855271	chr4:155855186-155855271		chr4:155855181-155855185	chr4:155855180-155855181		43;0	25;2	78;2	14;0	13;0	20;0
N	intron_retention		chr4	+	chr4:63548284-63548584				chr4:63548283-63548284;chr4:63548584-63548585		0;0	0;0	0;20	0;0	2;0	0;8
N	alternative_donor	XLOC_027510	chr4	+	chr4:57782323-57854561;chr4:57797406-57854561;chr4:57821255-57854561	chr4:57781257-57854561		chr4:57781257-57782322;chr4:57782323-57797405;chr4:57797406-57821254	chr4:57781256-57781257;chr4:57782322-57782323;chr4:57797405-57797406		1;0	1;0	4;0	1;0	1;0	2;2
K	intron_retention		chr4	-	chr4:12040778-12043464				chr4:12040777-12040778;chr4:12043464-12043465		6;0	3;0	16;4	42;0	76;0	146;2
N	cassette	XLOC_029679	chr4	-	chr4:154925419-154927138	chr4:154925419-154926598;chr4:154926725-154927138		chr4:154926599-154926724			0;37	0;23	0;64	0;56	5;89	1;155
N	jcn_only_AA	XLOC_029463	chr4	-	chr4:137321637-137328712;chr4:137321193-137328712;chr4:137327537-137328712;chr4:137322620-137328712;chr4:137321189-137328712	chr4:137321621-137328712		chr4:137321189-137321192;chr4:137321193-137321620;chr4:137321621-137321636;chr4:137321637-137322619;chr4:137322620-137327536	chr4:137321188-137321189;chr4:137321192-137321193;chr4:137321620-137321621;chr4:137321636-137321637;chr4:137322619-137322620		1989;0	1541;3	2576;0	765;0	964;0	1781;1
N	jcn_only_AA	XLOC_029303	chr4	-	chr4:126750854-126751940	chr4:126751008-126751940		chr4:126750854-126751007	chr4:126750853-126750854		85;0	57;0	86;0	22;3	11;0	37;0
N	intron_retention		chr4	+	chr4:124787549-124789068				chr4:124787548-124787549;chr4:124789068-124789069		0;0	0;0	0;1	0;0	0;0	1;6
K	intron_retention	XLOC_028838	chr4	-	chr4:62338636-62340233				chr4:62338635-62338636;chr4:62340233-62340234		96;0	48;0	132;9	25;0	53;0	53;6
N	cassette	XLOC_029352	chr4	-	chr4:130532152-130533847	chr4:130532152-130532603;chr4:130532665-130533847		chr4:130532604-130532664			1;128	0;88	1;53	0;13	0;21	0;9
N	intron_retention		chr4	+	chr4:130934293-130934460				chr4:130934292-130934293;chr4:130934460-130934461		0;6	2;4	1;56	1;0	0;0	3;1
N	intron_retention		chr4	+	chr4:119121067-119132122				chr4:119121066-119121067;chr4:119132122-119132123		0;0	0;0	0;1	0;1	0;0	1;4
N	jcn_only_AD	XLOC_028796,XLOC_029231	chr4	-	chr4:120567428-120570150	chr4:120567428-120569075		chr4:120569076-120570150	chr4:120570150-120570151		37;2	40;2	46;0	7;0	5;0	5;1
K	intron_retention	XLOC_028409	chr4	+	chr4:155551722-155553317				chr4:155551721-155551722;chr4:155553317-155553318		1126;0	857;0	1313;6	668;0	662;0	1102;7
K	alternative_acceptor	XLOC_027574	chr4	+	chr4:65605070-65613131	chr4:65605070-65613128		chr4:65613129-65613131	chr4:65613131-65613132		8;5	0;5	4;5	0;0	4;3	0;2
K	intron_retention	XLOC_029342	chr4	-	chr4:129712185-129713388				chr4:129712184-129712185;chr4:129713388-129713389		5;0	6;0	19;4	0;0	1;0	10;1
N	jcn_only_AD	XLOC_028648	chr4	-	chr4:41740643-41740888;chr4:41740643-41740775	chr4:41740643-41740822		chr4:41740776-41740822;chr4:41740823-41740888	chr4:41740822-41740823;chr4:41740888-41740889		520;6	420;13	607;11	118;3	157;1	132;3
N	intron_retention		chr4	+	chr4:122854479-122857509				chr4:122854478-122854479;chr4:122857509-122857510		3;0	3;1	11;10	1;0	3;1	3;7
N	cassette	XLOC_028838	chr4	-	chr4:62324222-62327812	chr4:62324222-62326058;chr4:62326174-62327812		chr4:62326059-62326173			0;191	0;142	2;341	0;84	0;95	1;129
N	coord_cassette	XLOC_029679	chr4	-	chr4:154923295-154926598	chr4:154923295-154924413;chr4:154924505-154925262;chr4:154925419-154926598		chr4:154924414-154924504;chr4:154925263-154925418			0;24	0;17	0;48	0;47	0;75	0;144
N	intron_retention	XLOC_029332	chr4	-	chr4:129518122-129518811				chr4:129518121-129518122;chr4:129518811-129518812		0;0	0;0	0;2	0;0	0;0	6;3
K	intron_retention		chr4	-	chr4:141070234-141070854				chr4:141070233-141070234;chr4:141070854-141070855		0;0	0;0	1;2	0;0	0;0	0;6
K	intron_retention	XLOC_028618	chr4	-	chr4:40224057-40225039				chr4:40224056-40224057;chr4:40225039-40225040		228;0	156;0	484;1	801;0	1257;0	2479;8
K	intron_retention	XLOC_028098	chr4	+	chr4:132544123-132544656				chr4:132544122-132544123;chr4:132544656-132544657		366;0	296;0	871;22	137;0	352;0	611;7
N	intron_retention	XLOC_027275	chr4	+	chr4:31978477-31979712				chr4:31978476-31978477;chr4:31979712-31979713		5;0	0;0	0;7	0;0	0;0	0;0
K	intron_retention	XLOC_029404	chr4	-	chr4:133992581-133994161				chr4:133992580-133992581;chr4:133994161-133994162		114;0	47;0	69;7	24;0	18;0	22;0
N	jcn_only_AA		chr4	+	chr4:53682199-53686435	chr4:53682199-53686387		chr4:53686388-53686435	chr4:53686435-53686436		0;7	0;9	0;53	0;14	0;3	4;13
N	intron_retention	XLOC_029621	chr4	-	chr4:149329738-149330073				chr4:149329737-149329738;chr4:149330073-149330074		2;0	0;0	0;3	0;0	0;0	0;1
K	intron_retention	XLOC_028913	chr4	-	chr4:83460256-83460458				chr4:83460255-83460256;chr4:83460458-83460459		55;0	32;0	167;6	24;0	18;0	103;12
N	alternative_acceptor	XLOC_027150,XLOC_027812	chr4	+	chr4:107851626-107854248	chr4:107851626-107854206		chr4:107854207-107854248	chr4:107854248-107854249		66;0	40;0	78;0	10;0	5;0	3;0
N	intron_retention		chr4	+	chr4:130934355-130934460				chr4:130934354-130934355;chr4:130934460-130934461		0;6	3;6	0;49	0;0	0;0	2;1
K	coord_cassette	XLOC_029659	chr4	-	chr4:152407207-152435804	chr4:152407207-152411984;chr4:152412023-152412816;chr4:152412861-152434781;chr4:152434824-152435804		chr4:152411985-152412022;chr4:152412817-152412860;chr4:152434782-152434823			8;233	11;137	13;179	0;33	1;37	0;25
K	jcn_only_AA	XLOC_028642	chr4	-	chr4:41520396-41520911	chr4:41520399-41520911		chr4:41520396-41520398	chr4:41520395-41520396		7;61	11;47	24;113	2;13	2;14	12;74
N	jcn_only_AA	XLOC_028110	chr4	+	chr4:124696071-124705612	chr4:124696071-124704367		chr4:124704368-124705612	chr4:124705612-124705613		81;0	41;0	76;0	72;0	74;1	92;0
N	intron_retention		chr4	-	chr4:125120140-125120325				chr4:125120139-125120140;chr4:125120325-125120326		0;1	0;0	0;1	1;3	0;4	0;6
N	jcn_only_AA	XLOC_028498	chr4	-	chr4:12073957-12085911	chr4:12079969-12085911					0;9	0;9	0;5	1;26	0;34	0;91
N	intron_retention		chr4	-	chr4:119279200-119282780				chr4:119279199-119279200;chr4:119282780-119282781		0;7	13;7	0;64	0;5	0;5	0;28
N	intron_retention		chr4	-	chr4:126167075-126171693				chr4:126167074-126167075;chr4:126171693-126171694		0;1	0;3	1;53	0;3	0;3	0;32
K	intron_retention		chr4	-	chr4:116605764-116610402				chr4:116605763-116605764;chr4:116610402-116610403		1;0	3;0	2;5	0;0	0;0	0;1
N	alternative_acceptor		chr4	+	chr4:139428692-139429494	chr4:139428692-139429491		chr4:139429492-139429494	chr4:139429494-139429495		0;180	0;148	1;222	0;231	3;275	2;428
K	alternative_acceptor	XLOC_027897	chr4	+	chr4:116801245-116801452	chr4:116801245-116801448		chr4:116801449-116801452	chr4:116801452-116801453		0;2	0;5	0;12	0;0	0;0	0;0
N	cassette	XLOC_028103	chr4	+	chr4:132984215-132987188	chr4:132984215-132986152;chr4:132986353-132987188		chr4:132986153-132986352			0;7	0;6	0;2	0;6	2;32	0;20
K	intron_retention	XLOC_028759	chr4	-	chr4:53044239-53045774				chr4:53044238-53044239;chr4:53045774-53045775		24;0	5;0	88;10	32;0	94;2	214;0
K	intron_retention	XLOC_028636	chr4	-	chr4:41195247-41195333				chr4:41195246-41195247;chr4:41195333-41195334		158;1	108;0	134;6	31;0	25;0	31;0
K	intron_retention		chr4	+	chr4:130926199-130926770				chr4:130926198-130926199;chr4:130926770-130926771		5192;0	3290;0	6021;7	1411;0	1880;0	2186;0
K	alternative_first_exon	XLOC_027331	chr4	+	chr4:40703292-40723702,chr4:40723137-40723702;chr4:40722634-40723702;chr4:40723002-40723702	chr4:40723254-40723702	chr4:40722480-40722633;chr4:40722679-40723001	chr4:40723117-40723253			110;0	106;0	254;0	73;1	100;0	313;3
N	alternative_donor	XLOC_028564	chr4	-	chr4:26340999-26346596	chr4:26340999-26346424		chr4:26346425-26346596	chr4:26346596-26346597		5;0	0;0	10;1	1;0	0;0	8;0
N	alternative_donor	XLOC_027893	chr4	+	chr4:116590291-116591228	chr4:116591076-116591228		chr4:116590291-116591075	chr4:116590290-116590291		108;4	68;4	138;21	49;0	66;2	147;10
N	alternative_donor	XLOC_027837	chr4	+	chr4:109736683-109742865	chr4:109740717-109742865		chr4:109736683-109740716	chr4:109736682-109736683		250;0	180;0	236;2	61;0	51;0	87;0
N	intron_retention		chr4	-	chr4:145238626-145246012				chr4:145238625-145238626;chr4:145246012-145246013		0;1	0;0	0;4	0;4	0;18	1;49
K	intron_retention		chr4	-	chr4:141470611-141471369				chr4:141470610-141470611;chr4:141471369-141471370		39;0	63;0	104;0	57;0	69;0	99;2
N	jcn_only_AD		chr4	-	chr4:34839468-34839926	chr4:34839468-34839568		chr4:34839569-34839926	chr4:34839926-34839927		0;10	0;0	2;26	0;4	0;0	0;18
N	jcn_only_AD	XLOC_028390	chr4	+	chr4:153985068-153985314	chr4:153985174-153985314		chr4:153985068-153985173	chr4:153985067-153985068		72;0	39;0	47;1	11;0	25;0	44;0
N	alternative_acceptor	XLOC_028075	chr4	+	chr4:130743795-130746977	chr4:130743795-130746010		chr4:130746011-130746977	chr4:130746977-130746978		65;0	43;0	95;0	13;0	17;0	30;0
N	alternative_donor	XLOC_029044	chr4	-	chr4:147761326-147784400	chr4:147761326-147775697		chr4:147775698-147784400	chr4:147784400-147784401		0;2	0;2	4;14	0;0	0;1	0;3
K	alternative_acceptor	XLOC_029430	chr4	-	chr4:135340608-135340846;chr4:135340605-135340846	chr4:135340623-135340846		chr4:135340605-135340607;chr4:135340608-135340622	chr4:135340604-135340605;chr4:135340607-135340608		14;126	22;108	29;165	8;69	13;68	15;118
K	intron_retention	XLOC_028431	chr4	+	chr4:156000784-156008786				chr4:156000783-156000784;chr4:156008786-156008787		485;0	360;0	664;10	194;0	267;0	354;1
N	jcn_only_AA	XLOC_028226	chr4	+	chr4:141447338-141461768;chr4:141447338-141448042	chr4:141447338-141461785		chr4:141448043-141461768;chr4:141461769-141461785	chr4:141461768-141461769;chr4:141461785-141461786		38;0	18;0	27;0	8;0	10;1	15;0
N	alternative_donor	XLOC_028367	chr4	+	chr4:150372264-150406195;chr4:150372277-150406195	chr4:150282076-150406195		chr4:150282076-150372263;chr4:150372264-150372276	chr4:150282075-150282076;chr4:150372263-150372264		0;4	0;6	2;18	0;4	0;0	0;0
N	jcn_only_AD		chr4	-	chr4:34669664-34683284	chr4:34669664-34671779					0;18	0;13	1;26	0;2	0;3	0;8
N	intron_retention	XLOC_028438	chr4	+	chr4:156236326-156237185				chr4:156236325-156236326;chr4:156237185-156237186		0;0	0;0	6;18	0;0	0;0	0;2
K	jcn_only_AD	XLOC_028713	chr4	-	chr4:46183236-46184287	chr4:46183236-46184280		chr4:46184281-46184287	chr4:46184287-46184288		16;0	21;0	58;0	8;0	9;0	37;1
K	jcn_only_AA	XLOC_027812	chr4	+	chr4:107843345-107847443;chr4:107843345-107846238	chr4:107843345-107847440					23;1	10;4	34;7	5;0	1;3	1;0
K	intron_retention	XLOC_027997	chr4	+	chr4:124700852-124705612				chr4:124700851-124700852;chr4:124705612-124705613		217;13	123;4	129;34	182;5	124;7	175;36
N	jcn_only_AA	XLOC_028796	chr4	-	chr4:58547173-58553100;chr4:58551158-58553100	chr4:58504782-58553100					0;0	0;0	0;0	0;0	0;0	1;4
N	jcn_only_AD		chr4	-	chr4:134759062-134760921;chr4:134759062-134767809	chr4:134759062-134767815		chr4:134760922-134767809;chr4:134767810-134767815	chr4:134767809-134767810;chr4:134767815-134767816		18;176	2;74	2;107	0;21	0;9	0;5
N	alternative_acceptor	XLOC_028146	chr4	+	chr4:135863577-135863728;chr4:135863577-135867125	chr4:135863577-135865550		chr4:135863729-135865550;chr4:135865551-135867125	chr4:135865550-135865551;chr4:135867125-135867126		104;0	66;0	326;0	24;0	56;0	150;0
K	intron_retention		chr4	-	chr4:6418524-6419863				chr4:6418523-6418524;chr4:6419863-6419864		28;0	25;0	50;11	31;0	80;0	97;3
N	alternative_donor	XLOC_028636	chr4	-	chr4:41216634-41218310	chr4:41216634-41216765		chr4:41216766-41218310	chr4:41218310-41218311		355;0	224;0	471;3	89;0	102;0	109;0
N	alternative_donor		chr4	-	chr4:149329738-149330073;chr4:149329738-149330069	chr4:149329738-149330190		chr4:149330070-149330073;chr4:149330074-149330190	chr4:149330073-149330074;chr4:149330190-149330191		5;178	2;125	6;197	0;68	0;69	2;89
K	intron_retention		chr4	-	chr4:44152554-44158902				chr4:44152553-44152554;chr4:44158902-44158903		12;0	5;0	22;4	4;0	10;0	32;0
N	alternative_donor	XLOC_028720	chr4	-	chr4:46533111-46536289;chr4:46533111-46535879;chr4:46533111-46534543;chr4:46533111-46534487;chr4:46533111-46534398	chr4:46533111-46535644		chr4:46534399-46534487;chr4:46534488-46534543;chr4:46534544-46535644;chr4:46535645-46535879;chr4:46535880-46536289	chr4:46534487-46534488;chr4:46534543-46534544;chr4:46535644-46535645;chr4:46535879-46535880;chr4:46536289-46536290		65;0	55;0	91;0	116;2	162;0	166;0
N	intron_retention		chr4	-	chr4:129708726-129709560				chr4:129708725-129708726;chr4:129709560-129709561		5;0	0;0	0;8	0;0	0;0	0;5
N	alternative_acceptor		chr4	+	chr4:155822098-155823368	chr4:155822098-155823342		chr4:155823343-155823368	chr4:155823368-155823369		0;35	0;27	8;87	0;18	0;23	11;70
N	intron_retention		chr4	+	chr4:155576896-155576992				chr4:155576895-155576896;chr4:155576992-155576993		0;22	0;12	0;29	0;20	0;22	1;30
K	intron_retention		chr4	+	chr4:150246768-150247450				chr4:150246767-150246768;chr4:150247450-150247451		7273;0	4121;0	2041;3	2868;0	2597;0	1486;0
K	cassette	XLOC_028157	chr4	+	chr4:136311090-136316360;chr4:136311748-136316360	chr4:136311748-136314089,chr4:136311090-136314089;chr4:136314256-136316360		chr4:136314090-136314255			30;36	24;23	60;69	6;6	3;10	9;15
N	alternative_donor	XLOC_029152	chr4	-	chr4:116123149-116123243;chr4:116123149-116123478	chr4:116123149-116123500		chr4:116123244-116123478;chr4:116123479-116123500	chr4:116123478-116123479;chr4:116123500-116123501		27;16	9;0	52;7	0;0	3;1	4;0
N	jcn_only_AA	XLOC_028677	chr4	-	chr4:43534498-43534579;chr4:43534494-43534579	chr4:43534491-43534579		chr4:43534491-43534493;chr4:43534494-43534497	chr4:43534490-43534491;chr4:43534493-43534494		1624;0	985;0	1676;0	632;0	809;2	1045;0
K	intron_retention	XLOC_028033	chr4	+	chr4:127077601-127078407				chr4:127077600-127077601;chr4:127078407-127078408		8;1	3;0	6;17	0;0	0;0	4;3
N	intron_retention	XLOC_027132	chr4	+	chr4:3748814-3751057				chr4:3748813-3748814;chr4:3751057-3751058		5;0	3;0	2;6	1;1	21;0	15;5
N	jcn_only_AA	XLOC_029659	chr4	-	chr4:152435918-152448677;chr4:152448111-152448677	chr4:152435938-152448677		chr4:152435918-152435937;chr4:152435938-152448110	chr4:152435917-152435918;chr4:152435937-152435938		3;720	0;390	3;530	0;83	0;105	0;58
N	jcn_only_AD	XLOC_028434	chr4	+	chr4:156123670-156123975	chr4:156123873-156123975		chr4:156123670-156123872	chr4:156123669-156123670		33;0	32;0	44;0	8;0	13;0	5;0
N	jcn_only_AA	XLOC_029517	chr4	-	chr4:141628380-141629080	chr4:141628441-141629080		chr4:141628380-141628440	chr4:141628379-141628380		2;179	3;89	3;124	0;35	0;36	0;49
N	alternative_acceptor	XLOC_029177	chr4	-	chr4:117676768-117680842	chr4:117677808-117680842		chr4:117676768-117677807	chr4:117676767-117676768		61;2	34;0	30;8	21;0	34;1	37;2
K	jcn_only_AA	XLOC_027814	chr4	+	chr4:107894939-107896870	chr4:107894939-107896661		chr4:107896662-107896870	chr4:107896870-107896871		47;2	39;0	44;1	39;0	59;0	50;0
K	intron_retention	XLOC_028410	chr4	+	chr4:155579395-155584136				chr4:155579394-155579395;chr4:155584136-155584137		297;1	192;0	184;7	256;0	283;0	290;5
N	alternative_donor	XLOC_027865	chr4	+	chr4:115091251-115092920	chr4:115092715-115092920		chr4:115091251-115092714	chr4:115091250-115091251		8;0	8;0	53;4	8;0	23;0	16;0
K	intron_retention	XLOC_028627	chr4	-	chr4:40807838-40809678				chr4:40807837-40807838;chr4:40809678-40809679		549;0	482;0	1061;9	89;0	113;0	218;1
K	intron_retention		chr4	-	chr4:154924505-154925262				chr4:154924504-154924505;chr4:154925262-154925263		55;0	45;0	112;6	112;0	169;0	320;10
N	jcn_only_AD	XLOC_027209	chr4	+	chr4:15986665-15989001	chr4:15988231-15989001		chr4:15986665-15988230	chr4:15986664-15986665		13;0	34;0	76;0	3;0	11;0	23;0
N	alternative_donor	XLOC_029634	chr4	-	chr4:149996382-149999776;chr4:149996382-150008750	chr4:149996382-150001149		chr4:149999777-150001149;chr4:150001150-150008750	chr4:150001149-150001150;chr4:150008750-150008751		33;0	27;0	26;3	11;0	6;0	5;0
N	intron_retention		chr4	+	chr4:155526029-155527412				chr4:155526028-155526029;chr4:155527412-155527413		0;0	0;0	0;1	0;0	0;0	1;1
N	alternative_acceptor	XLOC_027482,XLOC_028188	chr4	+	chr4:138977323-138983620	chr4:138977323-138982075		chr4:138982076-138983620	chr4:138983620-138983621		10;0	5;0	10;1	8;0	4;0	7;0
K	intron_retention	XLOC_029156	chr4	-	chr4:116314946-116315822				chr4:116314945-116314946;chr4:116315822-116315823		176;0	139;0	303;4	44;0	74;0	63;0
N	intron_retention		chr4	-	chr4:116705975-116708237				chr4:116705974-116705975;chr4:116708237-116708238		5;7	0;7	0;9	0;0	0;0	0;2
N	intron_retention		chr4	+	chr4:155944635-155946254				chr4:155944634-155944635;chr4:155946254-155946255		0;5	0;4	0;21	0;0	0;5	3;14
N	jcn_only_AA	XLOC_027481	chr4	+	chr4:156240714-156241422	chr4:156240714-156241312		chr4:156241313-156241422	chr4:156241422-156241423		4;444	0;268	5;369	1;149	0;153	3;146
N	jcn_only_AD		chr4	-	chr4:126440466-126440712;chr4:126440466-126440708	chr4:126440466-126441176		chr4:126440709-126440712;chr4:126440713-126441176	chr4:126440712-126440713;chr4:126441176-126441177		0;95	0;97	0;230	1;54	5;38	5;97
K	intron_retention		chr4	+	chr4:133190260-133192104				chr4:133190259-133190260;chr4:133192104-133192105		635;0	510;0	839;8	239;0	305;0	317;2
K	intron_retention	XLOC_029152	chr4	-	chr4:116100399-116100538				chr4:116100398-116100399;chr4:116100538-116100539		62;0	42;0	69;1	21;0	6;0	9;0
N	jcn_only_AA	XLOC_028515	chr4	-	chr4:15933096-15945282	chr4:15944505-15945282		chr4:15933096-15944504	chr4:15933095-15933096		57;0	32;0	54;0	16;0	18;0	8;3
N	mutually_exclusive	XLOC_027283	chr4	+	chr4:32615493-32630177,chr4:32630247-32631065	chr4:32615493-32624083,chr4:32624167-32631065	chr4:32630178-32630246	chr4:32624084-32624166			0;0	0;0	3;0	0;0	0;0	0;1
N	intron_retention		chr4	-	chr4:43453212-43453640				chr4:43453211-43453212;chr4:43453640-43453641		8;9	0;11	8;86	0;5	0;9	7;30
N	intron_retention		chr4	-	chr4:41739467-41740549				chr4:41739466-41739467;chr4:41740549-41740550		0;150	2;94	5;111	0;36	0;32	0;33
N	alternative_acceptor	XLOC_027881,XLOC_028153	chr4	+	chr4:115831690-115833632	chr4:115831690-115832344		chr4:115832345-115833632	chr4:115833632-115833633		6;1	7;2	39;20	8;1	10;2	54;20
N	intron_retention		chr4	-	chr4:41299144-41299406				chr4:41299143-41299144;chr4:41299406-41299407		0;3	0;0	0;6	0;0	0;0	1;1
N	intron_retention		chr4	+	chr4:116686370-116687406				chr4:116686369-116686370;chr4:116687406-116687407		0;5	0;1	0;11	3;3	0;6	0;29
K	intron_retention	XLOC_027897	chr4	+	chr4:116712827-116714087				chr4:116712826-116712827;chr4:116714087-116714088		8;0	3;0	21;13	5;0	2;0	8;4
K	jcn_only_AA	XLOC_028148	chr4	+	chr4:135966117-135966369	chr4:135966117-135966253		chr4:135966254-135966369	chr4:135966369-135966370		77;6	60;3	58;5	16;0	30;0	18;3
N	jcn_only_AA		chr4	+	chr4:62386164-62386940;chr4:62386164-62388597	chr4:62386164-62387866		chr4:62386941-62387866;chr4:62387867-62388597	chr4:62387866-62387867;chr4:62388597-62388598		0;78	0;80	1;234	5;113	0;147	0;372
N	jcn_only_AD		chr4	-	chr4:133669861-133672763;chr4:133669861-133671835	chr4:133669861-133672318		chr4:133671836-133672318;chr4:133672319-133672763	chr4:133672318-133672319;chr4:133672763-133672764		3;3	1;5	0;7	10;3	15;4	29;7
K	jcn_only_AA	XLOC_027506	chr4	+	chr4:56802727-56803595	chr4:56802727-56803507		chr4:56803508-56803595	chr4:56803595-56803596		23;0	28;0	41;5	0;0	8;0	19;0
N	intron_retention	XLOC_028174	chr4	+	chr4:138082989-138089240				chr4:138082988-138082989;chr4:138089240-138089241		0;0	0;0	0;4	0;0	1;0	0;0
N	jcn_only_AD		chr4	-	chr4:41251672-41274984;chr4:41251672-41274959;chr4:41251672-41268273;chr4:41251672-41253522;chr4:41251672-41252218	chr4:41251672-41275039		chr4:41252219-41253522;chr4:41253523-41268273;chr4:41268274-41274959;chr4:41274960-41274984;chr4:41274985-41275039	chr4:41253522-41253523;chr4:41268273-41268274;chr4:41274959-41274960;chr4:41274984-41274985;chr4:41275039-41275040		2;120	8;59	8;111	0;17	3;29	5;19
K	alternative_acceptor	XLOC_027190	chr4	+	chr4:12918066-12962944	chr4:12918066-12962941		chr4:12962942-12962944	chr4:12962944-12962945		0;0	0;0	2;1	0;0	0;0	0;0
N	intron_retention	XLOC_027997	chr4	+	chr4:124700852-124703703				chr4:124700851-124700852;chr4:124703703-124703704		6;88	0;54	0;81	9;12	8;27	3;43
K	intron_retention		chr4	-	chr4:116641978-116645503				chr4:116641977-116641978;chr4:116645503-116645504		5357;1	3214;0	4677;11	2528;1	3127;1	3751;13
N	alternative_acceptor	XLOC_027149	chr4	+	chr4:8582494-8589394;chr4:8582494-8604373	chr4:8582494-8584943		chr4:8584944-8589394;chr4:8589395-8604373	chr4:8589394-8589395;chr4:8604373-8604374		429;1	367;0	872;6	211;0	312;0	650;3
N	cassette	XLOC_029599	chr4	-	chr4:147920311-147921397	chr4:147920311-147921006;chr4:147921133-147921397		chr4:147921007-147921132			3;317	3;216	2;231	0;90	0;131	0;125
K	cassette	XLOC_028595	chr4	-	chr4:34598757-34599703	chr4:34598757-34598982;chr4:34599141-34599703		chr4:34598983-34599140			59;1	30;0	96;1	11;0	32;0	76;0
N	intron_retention		chr4	+	chr4:150569893-150570215				chr4:150569892-150569893;chr4:150570215-150570216		0;2	0;0	1;8	0;0	0;0	0;1
N	jcn_only_AD	XLOC_028720	chr4	-	chr4:46533111-46535879;chr4:46533111-46534543;chr4:46533111-46534487;chr4:46533111-46535644;chr4:46533111-46534398	chr4:46533111-46536289		chr4:46534399-46534487;chr4:46534488-46534543;chr4:46534544-46535644;chr4:46535645-46535879;chr4:46535880-46536289	chr4:46534487-46534488;chr4:46534543-46534544;chr4:46535644-46535645;chr4:46535879-46535880;chr4:46536289-46536290		153;0	138;0	204;0	292;2	326;0	348;5
N	coord_cassette	XLOC_028732	chr4	-	chr4:48211708-48236872	chr4:48211708-48218080;chr4:48218197-48219342;chr4:48219528-48236872		chr4:48218081-48218196;chr4:48219343-48219527			0;209	0;199	0;535	0;86	0;145	0;305
K	intron_retention	XLOC_028366	chr4	+	chr4:150247653-150247830				chr4:150247652-150247653;chr4:150247830-150247831		7063;2	4364;3	2699;5	3123;2	2788;0	1768;7
K	cassette	XLOC_029028	chr4	-	chr4:99016766-99023341	chr4:99016766-99020020;chr4:99020092-99023341		chr4:99020021-99020091			0;83	0;45	2;203	0;25	0;25	4;35
N	jcn_only_AD		chr4	-	chr4:40812873-40818168;chr4:40812873-40814235	chr4:40812873-40823438		chr4:40814236-40818168;chr4:40818169-40823438	chr4:40818168-40818169;chr4:40823438-40823439		12;348	7;270	2;446	2;50	0;41	2;84
K	alternative_last_exon	XLOC_028720	chr4	-	chr4:46510033-46510436;chr4:46495768-46510436	chr4:46507428-46510436	chr4:46495136-46495767	chr4:46505076-46507427			1;188	4;134	10;221	0;360	5;455	7;441
N	intron_retention		chr4	+	chr4:44019950-44025448				chr4:44019949-44019950;chr4:44025448-44025449		0;0	0;0	0;11	0;0	0;0	1;4
K	intron_retention		chr4	+	chr4:148580531-148581101				chr4:148580530-148580531;chr4:148581101-148581102		151;0	104;0	114;5	68;0	73;0	75;2
N	alternative_acceptor	XLOC_028334	chr4	+	chr4:123924075-123924787	chr4:123924075-123924746		chr4:123924747-123924787	chr4:123924787-123924788		5;80	0;59	0;172	0;32	0;39	3;112
N	jcn_only_AD	XLOC_028078	chr4	+	chr4:130821657-130822642;chr4:130816963-130822642;chr4:130821422-130822642	chr4:130821653-130822642					890;0	571;0	754;0	449;0	370;0	592;2
N	jcn_only_AA	XLOC_029287	chr4	-	chr4:125121107-125122253;chr4:125122114-125122253	chr4:125121234-125122253		chr4:125121107-125121233;chr4:125121234-125122113	chr4:125121106-125121107;chr4:125121233-125121234		14;0	15;0	20;0	258;0	285;0	330;2
N	intron_retention	XLOC_029424	chr4	-	chr4:134905412-134905649				chr4:134905411-134905412;chr4:134905649-134905650		0;0	0;0	0;6	0;0	0;0	0;2
N	intron_retention	XLOC_028677	chr4	-	chr4:43556784-43556933				chr4:43556783-43556784;chr4:43556933-43556934		0;0	0;0	3;9	0;0	0;1	0;4
N	alternative_acceptor		chr4	-	chr4:86856827-86857320;chr4:86856860-86857320	chr4:86856824-86857320		chr4:86856824-86856826;chr4:86856827-86856859	chr4:86856823-86856824;chr4:86856826-86856827		436;0	259;0	383;0	162;0	193;0	168;0
K	intron_retention	XLOC_028449	chr4	-	chr4:3835010-3835191				chr4:3835009-3835010;chr4:3835191-3835192		1594;0	1339;0	1735;6	989;0	963;0	1391;5
K	intron_retention	XLOC_029361	chr4	-	chr4:131967973-131974683				chr4:131967972-131967973;chr4:131974683-131974684		22;0	12;0	29;3	3;0	1;0	10;0
K	intron_retention		chr4	-	chr4:16139255-16151916				chr4:16139254-16139255;chr4:16151916-16151917		25;0	27;0	35;0	141;0	175;0	321;3
N	alternative_donor	XLOC_029186	chr4	-	chr4:117960062-117964329	chr4:117960062-117960791		chr4:117960792-117964329	chr4:117964329-117964330		42;0	36;0	55;0	176;0	92;0	186;1
K	intron_retention		chr4	-	chr4:152393125-152393741				chr4:152393124-152393125;chr4:152393741-152393742		1042;0	728;0	774;5	186;0	168;0	87;0
N	jcn_only_AA	XLOC_028933	chr4	-	chr4:88414347-88419698;chr4:88408061-88419698	chr4:88412663-88419698		chr4:88408061-88412662;chr4:88412663-88414346	chr4:88408060-88408061;chr4:88412662-88412663		96;0	57;0	507;3	18;0	37;0	109;0
K	jcn_only_AD	XLOC_029614	chr4	-	chr4:148617826-148618673	chr4:148617826-148618664		chr4:148618665-148618673	chr4:148618673-148618674		0;5	0;0	0;3	0;0	0;1	1;3
N	jcn_only_AD	XLOC_028648	chr4	-	chr4:41740643-41740822;chr4:41740643-41740775	chr4:41740643-41740888		chr4:41740776-41740822;chr4:41740823-41740888	chr4:41740822-41740823;chr4:41740888-41740889		526;0	434;0	618;0	121;0	158;0	136;0
N	alternative_acceptor	XLOC_028488	chr4	-	chr4:11239432-11241580	chr4:11239463-11241580		chr4:11239432-11239462	chr4:11239431-11239432		0;7	0;6	12;22	0;5	0;5	5;19
N	jcn_only_AA	XLOC_028600	chr4	-	chr4:34819601-34826692	chr4:34821936-34826692		chr4:34819601-34821935	chr4:34819600-34819601		5;0	0;0	37;1	0;0	0;0	13;0
K	jcn_only_AA	XLOC_029430	chr4	-	chr4:135340608-135340846;chr4:135340605-135340846	chr4:135340623-135340846		chr4:135340605-135340607;chr4:135340608-135340622	chr4:135340604-135340605;chr4:135340607-135340608		20;388	33;331	38;508	12;213	16;209	22;359
N	jcn_only_AA	XLOC_028423	chr4	+	chr4:155832071-155832616;chr4:155832071-155832351	chr4:155832071-155832415		chr4:155832352-155832415;chr4:155832416-155832616	chr4:155832415-155832416;chr4:155832616-155832617		272;2	135;0	151;1	73;0	76;0	59;0
N	jcn_only_AD		chr4	-	chr4:150897472-150901010;chr4:150897472-150901003	chr4:150897472-150901007		chr4:150901004-150901007;chr4:150901008-150901010	chr4:150901007-150901008;chr4:150901010-150901011		0;657	0;466	0;416	0;315	1;330	1;311
N	alternative_donor	XLOC_028489,XLOC_029614	chr4	-	chr4:11319819-11321999	chr4:11319819-11320987		chr4:11320988-11321999	chr4:11321999-11322000		0;0	0;1	3;5	0;0	0;0	0;1
N	alternative_donor	XLOC_027424	chr4	+	chr4:46005701-46007454;chr4:46007127-46007454	chr4:46005307-46007454		chr4:46005307-46005700;chr4:46005701-46007126	chr4:46005306-46005307;chr4:46005700-46005701		96;0	75;0	155;0	87;0	126;0	287;2
N	jcn_only_AA	XLOC_029659	chr4	-	chr4:152435938-152448677;chr4:152435918-152448677	chr4:152448111-152448677		chr4:152435918-152435937;chr4:152435938-152448110	chr4:152435917-152435918;chr4:152435937-152435938		723;0	390;0	530;3	83;0	105;0	58;0
K	jcn_only_AD	XLOC_029607	chr4	-	chr4:148158824-148160033	chr4:148158824-148159742		chr4:148159743-148160033	chr4:148160033-148160034		0;0	0;0	6;11	0;0	0;0	0;0
K	jcn_only_AA	XLOC_027134,XLOC_028146	chr4	+	chr4:135863203-135863525	chr4:135863203-135863522		chr4:135863523-135863525	chr4:135863525-135863526		40;137	21;79	120;370	6;28	15;57	72;217
K	intron_retention		chr4	+	chr4:44025561-44030214				chr4:44025560-44025561;chr4:44030214-44030215		12;3	8;0	5;12	2;0	4;0	0;2
K	intron_retention	XLOC_027430	chr4	+	chr4:46499143-46500065				chr4:46499142-46499143;chr4:46500065-46500066		412;3	274;0	411;7	126;0	114;0	85;2
N	alternative_donor		chr4	-	chr4:150897472-150901010;chr4:150897472-150901003	chr4:150897472-150901007		chr4:150901004-150901007;chr4:150901008-150901010	chr4:150901007-150901008;chr4:150901010-150901011		0;327	0;232	0;207	0;156	0;164	1;155
N	intron_retention		chr4	-	chr4:137321189-137328712				chr4:137321188-137321189;chr4:137328712-137328713		15;0	7;0	7;12	3;0	2;0	2;6
N	alternative_donor	XLOC_029430,XLOC_029497	chr4	-	chr4:135338079-135340502	chr4:135338079-135338561		chr4:135338562-135340502	chr4:135340502-135340503		281;1	295;0	447;11	153;0	166;1	235;3
N	jcn_only_AA		chr4	+	chr4:11526441-11526900;chr4:11526441-11527061	chr4:11526441-11526594		chr4:11526595-11526900;chr4:11526901-11527061	chr4:11526900-11526901;chr4:11527061-11527062		1;34	0;37	0;47	0;26	0;14	2;48
K	intron_retention		chr4	+	chr4:155885704-155886091				chr4:155885703-155885704;chr4:155886091-155886092		159;0	110;0	174;14	78;0	71;0	68;0
K	intron_retention	XLOC_029261	chr4	-	chr4:123374927-123376370				chr4:123374926-123374927;chr4:123376370-123376371		204;0	172;0	836;4	70;0	87;0	347;0
N	alternative_donor	XLOC_027285	chr4	+	chr4:32800666-32801142	chr4:32800751-32801142		chr4:32800666-32800750	chr4:32800665-32800666		0;17	1;15	0;35	0;6	0;5	0;28
N	alternative_donor	XLOC_027559	chr4	+	chr4:63095555-63103513	chr4:63098360-63103513		chr4:63095555-63098359	chr4:63095554-63095555		10;0	5;0	3;0	0;0	2;0	6;0
K	intron_retention	XLOC_029450	chr4	-	chr4:136573166-136574024				chr4:136573165-136573166;chr4:136574024-136574025		76;0	64;0	73;3	32;0	45;0	48;0
N	jcn_only_AA	XLOC_029173	chr4	-	chr4:117160379-117162009	chr4:117160383-117162009		chr4:117160379-117160382	chr4:117160378-117160379		0;164	0;93	1;143	0;12	0;25	0;14
N	jcn_only_AA	XLOC_029706	chr4	-	chr4:156222482-156222639;chr4:156222390-156222639;chr4:156222375-156222639	chr4:156222479-156222639		chr4:156222375-156222389;chr4:156222390-156222478;chr4:156222479-156222481	chr4:156222374-156222375;chr4:156222389-156222390;chr4:156222478-156222479		3;38	5;20	17;90	15;66	9;41	32;137
N	alternative_donor	XLOC_028174	chr4	+	chr4:138165931-138170476	chr4:138165971-138170476		chr4:138165931-138165970	chr4:138165930-138165931		57;0	31;0	159;3	18;0	35;0	140;2
N	alternative_donor		chr4	-	chr4:156231005-156231103	chr4:156231005-156231084		chr4:156231085-156231103	chr4:156231103-156231104		0;3	0;0	1;3	0;0	0;0	0;1
N	intron_retention		chr4	-	chr4:152393155-152393741				chr4:152393154-152393155;chr4:152393741-152393742		3;0	0;0	5;5	0;0	0;0	0;0
N	jcn_only_AA	XLOC_029430	chr4	-	chr4:135342484-135343863;chr4:135342574-135343863	chr4:135342544-135343863		chr4:135342484-135342543;chr4:135342544-135342573	chr4:135342483-135342484;chr4:135342543-135342544		367;0	294;0	528;0	205;0	202;0	240;1
K	intron_retention		chr4	+	chr4:55368125-55370203				chr4:55368124-55368125;chr4:55370203-55370204		703;0	775;0	1006;10	430;0	502;0	576;2
K	intron_retention	XLOC_029261	chr4	-	chr4:123386558-123387227				chr4:123386557-123386558;chr4:123387227-123387228		129;0	94;0	371;8	39;0	58;0	184;1
N	alternative_acceptor	XLOC_029381	chr4	-	chr4:132783006-132783347	chr4:132783084-132783347		chr4:132783006-132783083	chr4:132783005-132783006		157;0	129;0	283;4	886;0	1455;1	2289;8
K	alternative_acceptor	XLOC_029679	chr4	-	chr4:154922325-154922479	chr4:154922328-154922479		chr4:154922325-154922327	chr4:154922324-154922325		11;16	3;5	15;31	17;29	21;32	60;91
N	intron_retention		chr4	+	chr4:141794508-141796434				chr4:141794507-141794508;chr4:141796434-141796435		1;0	3;0	3;1	0;0	0;0	0;1
K	intron_retention	XLOC_028371	chr4	+	chr4:151969969-151970856				chr4:151969968-151969969;chr4:151970856-151970857		132;0	134;0	139;3	78;0	86;0	75;0
N	alternative_donor	XLOC_029395	chr4	-	chr4:133535872-133541138	chr4:133535872-133536401		chr4:133536402-133541138	chr4:133541138-133541139		432;2	316;1	411;8	126;0	145;0	155;2
K	intron_retention		chr4	+	chr4:122855878-122857509				chr4:122855877-122855878;chr4:122857509-122857510		477;0	407;1	1210;11	207;0	218;2	573;10
K	intron_retention		chr4	-	chr4:125122394-125126605				chr4:125122393-125122394;chr4:125126605-125126606		6;1	12;0	11;5	181;13	195;17	221;29
K	intron_retention	XLOC_028913	chr4	-	chr4:83457080-83458074				chr4:83457079-83457080;chr4:83458074-83458075		31;0	19;0	70;14	5;0	7;0	69;8
N	jcn_only_AD	XLOC_027185	chr4	+	chr4:12089728-12143409;chr4:12090423-12143409	chr4:12140606-12143409					0;1	0;2	0;2	0;0	0;0	3;1
K	intron_retention	XLOC_027383	chr4	+	chr4:43416719-43421604				chr4:43416718-43416719;chr4:43421604-43421605		82;0	45;0	50;3	39;0	31;0	47;1
K	intron_retention	XLOC_027284	chr4	+	chr4:32750477-32750912				chr4:32750476-32750477;chr4:32750912-32750913		16;0	16;0	55;2	0;0	7;0	23;0
N	intron_retention		chr4	-	chr4:132533182-132533295				chr4:132533181-132533182;chr4:132533295-132533296		0;12	0;6	0;36	3;0	0;0	0;3
K	intron_retention	XLOC_028913	chr4	-	chr4:83461242-83463594				chr4:83461241-83461242;chr4:83463594-83463595		45;0	28;0	134;12	11;0	12;0	106;12
N	jcn_only_AD		chr4	-	chr4:145075834-145079940;chr4:145075834-145079966	chr4:145075834-145081300		chr4:145079941-145079966;chr4:145079967-145081300	chr4:145079966-145079967;chr4:145081300-145081301		0;36	0;28	0;77	0;16	0;34	2;74
K	cassette	XLOC_028176	chr4	+	chr4:138217295-138222088;chr4:138216741-138222088	chr4:138216741-138221525,chr4:138217295-138221525;chr4:138221724-138222088		chr4:138221526-138221723			16;208	11;132	35;359	17;89	8;166	20;235
N	intron_retention		chr4	+	chr4:86803053-86805379				chr4:86803052-86803053;chr4:86805379-86805380		0;0	0;0	2;4	0;0	0;0	0;0
N	intron_retention		chr4	-	chr4:149150884-149151112				chr4:149150883-149150884;chr4:149151112-149151113		0;0	0;0	0;5	1;2	0;1	0;2
N	jcn_only_AD	XLOC_027719	chr4	+	chr4:95822126-95837584	chr4:95828099-95837584		chr4:95822126-95828098	chr4:95822125-95822126		16;0	26;0	20;0	8;0	11;0	8;0
N	jcn_only_AD		chr4	-	chr4:145227597-145229074;chr4:145227597-145229003;chr4:145227597-145228974;chr4:145227597-145228431	chr4:145227597-145246723					221;0	113;0	216;1	1608;8	1755;15	2659;18
K	intron_retention	XLOC_029619	chr4	-	chr4:149156797-149157960				chr4:149156796-149156797;chr4:149157960-149157961		2366;0	1480;0	1695;8	1166;0	1239;0	1176;2
K	intron_retention	XLOC_028478	chr4	-	chr4:9537766-9542224				chr4:9537765-9537766;chr4:9542224-9542225		121;0	116;0	319;4	48;0	76;0	244;0
N	alternative_donor	XLOC_029427	chr4	-	chr4:135217266-135218507	chr4:135217266-135218425		chr4:135218426-135218507	chr4:135218507-135218508		802;0	684;1	860;0	2181;2	2469;1	5058;4
N	jcn_only_AA	XLOC_028759	chr4	-	chr4:53059336-53067030	chr4:53066000-53067030		chr4:53059336-53065999	chr4:53059335-53059336		0;30	0;26	0;94	0;27	0;83	4;283
N	alternative_donor	XLOC_027567	chr4	+	chr4:63577912-63579932	chr4:63578233-63579932		chr4:63577912-63578232	chr4:63577911-63577912		14;0	8;0	40;0	2;0	22;0	47;1
K	intron_retention		chr4	-	chr4:108572892-108575368				chr4:108572891-108572892;chr4:108575368-108575369		87;0	70;0	122;0	192;0	197;0	464;3
K	jcn_only_AD	XLOC_029606	chr4	-	chr4:148149667-148151613	chr4:148149667-148151087		chr4:148151088-148151613	chr4:148151613-148151614		30;0	11;0	16;9	12;5	9;7	4;2
K	intron_retention		chr4	-	chr4:156230687-156230900				chr4:156230686-156230687;chr4:156230900-156230901		20;0	6;0	19;4	0;0	2;0	3;1
N	intron_retention		chr4	+	chr4:126032300-126035298				chr4:126032299-126032300;chr4:126035298-126035299		1;1	0;0	0;7	4;0	2;16	9;79
N	cassette	XLOC_029186	chr4	-	chr4:118014798-118054649;chr4:118014798-118107548	chr4:118014798-118031839;chr4:118031883-118107548,chr4:118031883-118054649		chr4:118031840-118031882			0;52	0;43	1;44	0;107	1;81	3;133
K	jcn_only_AA	XLOC_029599	chr4	-	chr4:147931764-147932730	chr4:147931848-147932730		chr4:147931764-147931847	chr4:147931763-147931764		565;0	388;1	586;2	182;0	281;0	357;3
N	coord_cassette	XLOC_028877	chr4	-	chr4:72145421-72197772	chr4:72145421-72169121;chr4:72169197-72170707;chr4:72170771-72197772		chr4:72169122-72169196;chr4:72170708-72170770			0;42	1;53	0;39	0;3	0;7	0;7
N	jcn_only_AD	XLOC_027636	chr4	+	chr4:83436474-83441886	chr4:83437724-83441886		chr4:83436474-83437723	chr4:83436473-83436474		15;2	11;0	20;3	3;0	6;0	21;11
K	intron_retention	XLOC_028596	chr4	-	chr4:34664231-34668925				chr4:34664230-34664231;chr4:34668925-34668926		11;3	8;0	27;5	5;0	15;0	9;1
N	alternative_donor	XLOC_028063	chr4	+	chr4:129840382-129842669;chr4:129839679-129842669	chr4:129839955-129842669		chr4:129839679-129839954;chr4:129839955-129840381	chr4:129839678-129839679;chr4:129839954-129839955		530;0	457;0	1174;1	148;0	226;0	509;2
K	intron_retention	XLOC_029517	chr4	-	chr4:141642516-141642649				chr4:141642515-141642516;chr4:141642649-141642650		124;0	64;0	125;4	16;0	18;0	37;1
N	intron_retention		chr4	-	chr4:155863036-155865845				chr4:155863035-155863036;chr4:155865845-155865846		0;43	0;37	0;39	0;22	0;19	1;24
N	coord_cassette	XLOC_028871	chr4	-	chr4:70337560-70353609	chr4:70337560-70349143;chr4:70349246-70352668;chr4:70352789-70353609		chr4:70349144-70349245;chr4:70352669-70352788			0;38	2;31	0;73	0;3	0;19	0;26
N	alternative_acceptor	XLOC_029455	chr4	-	chr4:136880870-136882126	chr4:136880902-136882126		chr4:136880870-136880901	chr4:136880869-136880870		3434;5	2480;0	4078;24	1332;2	2050;3	2545;15
K	intron_retention	XLOC_028431	chr4	+	chr4:156000784-156002472				chr4:156000783-156000784;chr4:156002472-156002473		0;3	0;0	0;9	0;0	0;0	0;2
N	alternative_acceptor	XLOC_027882	chr4	+	chr4:115860118-115862976	chr4:115860118-115861278		chr4:115861279-115862976	chr4:115862976-115862977		157;0	121;0	398;2	42;0	62;0	115;0
N	cassette	XLOC_027655	chr4	+	chr4:86812454-86819861	chr4:86812454-86813392;chr4:86813538-86819861		chr4:86813393-86813537			0;58	0;56	5;272	0;2	0;13	0;29
N	intron_retention		chr4	-	chr4:123738076-123739142				chr4:123738075-123738076;chr4:123739142-123739143		0;0	0;0	0;15	0;0	4;4	0;10
K	jcn_only_AD	XLOC_028785,XLOC_029238	chr4	-	chr4:56903248-56903917	chr4:56903248-56903353		chr4:56903354-56903917	chr4:56903917-56903918		6;0	0;0	7;1	0;0	1;0	3;0
N	coord_cassette	XLOC_027805	chr4	+	chr4:107341103-107359606	chr4:107341103-107344511;chr4:107344679-107345008;chr4:107345192-107359606		chr4:107344512-107344678;chr4:107345009-107345191			0;53	0;27	10;42	0;21	0;19	4;26
N	intron_retention	XLOC_028024	chr4	+	chr4:126592802-126593039				chr4:126592801-126592802;chr4:126593039-126593040		0;34	0;30	3;60	0;0	0;0	0;2
N	alternative_donor	XLOC_027132	chr4	+	chr4:3727977-3738724;chr4:3735954-3738724	chr4:3678365-3738724		chr4:3678365-3727976;chr4:3727977-3735953	chr4:3678364-3678365;chr4:3727976-3727977		2;295	1;229	10;306	1;419	4;587	15;1098
N	intron_retention		chr4	-	chr4:9583857-9635900				chr4:9583856-9583857;chr4:9635900-9635901		0;0	0;0	3;6	0;0	0;0	0;0
N	jcn_only_AA		chr4	+	chr4:46145475-46147422	chr4:46145475-46147378		chr4:46147379-46147422	chr4:46147422-46147423		0;95	0;60	0;98	0;13	0;30	0;45
N	intron_retention		chr4	+	chr4:3738799-3780912				chr4:3738798-3738799;chr4:3780912-3780913		0;0	0;0	0;1	0;0	4;0	0;8
N	cassette	XLOC_029659	chr4	-	chr4:152401969-152404599	chr4:152401969-152403035;chr4:152403081-152404599		chr4:152403036-152403080			5;730	0;508	5;618	0;94	0;137	0;113
K	alternative_acceptor	XLOC_028351	chr4	+	chr4:149485593-149485861	chr4:149485593-149485857		chr4:149485858-149485861	chr4:149485861-149485862		0;8	0;10	3;21	0;3	0;6	0;8
K	jcn_only_AD	XLOC_028381	chr4	+	chr4:152325896-152327480	chr4:152327360-152327480		chr4:152325896-152327359	chr4:152325895-152325896		374;0	206;3	253;0	79;0	137;0	124;0
N	intron_retention		chr4	+	chr4:119136337-119136391				chr4:119136336-119136337;chr4:119136391-119136392		0;189	0;119	0;59	0;160	1;298	0;226
N	alternative_donor	XLOC_027792	chr4	+	chr4:106409373-106409610	chr4:106409426-106409610		chr4:106409373-106409425	chr4:106409372-106409373		0;21	0;32	8;93	1;9	0;16	2;36
N	alternative_donor	XLOC_028027	chr4	+	chr4:126677846-126684121;chr4:126682509-126684121	chr4:126682406-126684121		chr4:126677846-126682405;chr4:126682406-126682508	chr4:126677845-126677846;chr4:126682405-126682406		730;0	541;0	655;1	368;0	444;0	542;0
N	alternative_acceptor	XLOC_028434	chr4	+	chr4:156114002-156117009;chr4:156114002-156116403	chr4:156114002-156116422		chr4:156116404-156116422;chr4:156116423-156117009	chr4:156116422-156116423;chr4:156117009-156117010		30;0	12;1	34;2	0;0	2;0	1;0
K	alternative_acceptor	XLOC_027897	chr4	+	chr4:116710285-116711310	chr4:116710285-116711285		chr4:116711286-116711310	chr4:116711310-116711311		13;0	12;0	26;2	0;0	8;0	6;0
N	intron_retention		chr4	+	chr4:137653123-137655222				chr4:137653122-137653123;chr4:137655222-137655223		0;0	0;0	2;19	0;0	0;0	0;1
N	intron_retention		chr4	-	chr4:58803759-58807750				chr4:58803758-58803759;chr4:58807750-58807751		0;0	0;0	0;4	0;0	0;0	0;4
N	intron_retention		chr4	-	chr4:124682292-124682412				chr4:124682291-124682292;chr4:124682412-124682413		0;0	0;0	1;4	0;0	0;0	3;4
N	intron_retention		chr4	+	chr4:62292699-62296974				chr4:62292698-62292699;chr4:62296974-62296975		3;8	0;0	7;13	5;2	6;4	11;38
N	jcn_only_AD	XLOC_029621	chr4	-	chr4:149329738-149330069;chr4:149329738-149330190	chr4:149329738-149330073		chr4:149330070-149330073;chr4:149330074-149330190	chr4:149330073-149330074;chr4:149330190-149330191		188;2	127;0	207;0	68;0	71;0	89;0
N	intron_retention		chr4	-	chr4:136884707-136886042				chr4:136884706-136884707;chr4:136886042-136886043		9;2	11;6	13;38	0;6	4;7	8;24
N	cassette	XLOC_028157	chr4	+	chr4:136336448-136339418	chr4:136336448-136339175;chr4:136339298-136339418		chr4:136339176-136339297			0;145	0;107	2;388	0;19	0;34	0;59
K	intron_retention	XLOC_029659	chr4	-	chr4:152400266-152400947				chr4:152400265-152400266;chr4:152400947-152400948		3;0	0;0	2;9	0;0	0;0	0;0
N	alternative_acceptor	XLOC_029421	chr4	-	chr4:134640384-134702944	chr4:134645506-134702944		chr4:134640384-134645505	chr4:134640383-134640384		206;0	172;0	363;4	7;0	22;0	47;0
N	intron_retention	XLOC_029568	chr4	-	chr4:145277552-145277735				chr4:145277551-145277552;chr4:145277735-145277736		0;0	0;0	0;0	0;10	0;17	0;20
N	jcn_only_AA	XLOC_029686	chr4	-	chr4:155414879-155421632	chr4:155420031-155421632		chr4:155414879-155420030	chr4:155414878-155414879		0;0	0;0	2;4	0;0	0;0	0;0
N	alternative_acceptor	XLOC_029337	chr4	-	chr4:129617902-129618491	chr4:129617917-129618491		chr4:129617902-129617916	chr4:129617901-129617902		0;14	0;8	1;45	0;5	0;8	0;19
N	alternative_donor	XLOC_028196	chr4	+	chr4:139429637-139430123	chr4:139429656-139430123		chr4:139429637-139429655	chr4:139429636-139429637		3;120	0;102	1;140	5;139	3;185	2;331
K	intron_retention	XLOC_028210	chr4	+	chr4:140971223-140972882				chr4:140971222-140971223;chr4:140972882-140972883		761;0	526;0	594;3	305;0	388;0	517;0
N	alternative_donor	XLOC_029175	chr4	-	chr4:117277638-117277742	chr4:117277638-117277736		chr4:117277737-117277742	chr4:117277742-117277743		204;0	175;0	218;0	48;0	50;0	70;0
N	intron_retention		chr4	+	chr4:108499399-108500622				chr4:108499398-108499399;chr4:108500622-108500623		0;0	1;0	0;1	0;0	0;0	0;0
K	intron_retention	XLOC_029487	chr4	-	chr4:139301105-139301249				chr4:139301104-139301105;chr4:139301249-139301250		104;0	55;0	89;4	16;0	10;0	16;0
N	alternative_donor	XLOC_028014	chr4	+	chr4:126051410-126053499	chr4:126051460-126053499		chr4:126051410-126051459	chr4:126051409-126051410		318;0	260;0	474;5	155;0	235;0	446;1
N	intron_retention		chr4	-	chr4:41202567-41203532				chr4:41202566-41202567;chr4:41203532-41203533		4;0	0;0	0;4	0;0	0;0	0;3
K	jcn_only_AA	XLOC_029383	chr4	-	chr4:132828204-132829372	chr4:132828207-132829372		chr4:132828204-132828206	chr4:132828203-132828204		8;102	6;101	6;96	0;40	8;36	6;51
N	intron_retention		chr4	-	chr4:129318521-129321853				chr4:129318520-129318521;chr4:129321853-129321854		1;0	0;0	0;3	0;0	0;0	0;1
K	intron_retention	XLOC_028669	chr4	-	chr4:43035002-43035835				chr4:43035001-43035002;chr4:43035835-43035836		74;0	59;0	56;1	46;0	34;0	34;1
K	jcn_only_AA	XLOC_028174	chr4	+	chr4:138105437-138120348	chr4:138105437-138120345		chr4:138120346-138120348	chr4:138120348-138120349		25;62	26;45	73;229	20;39	25;53	71;141
N	jcn_only_AA		chr4	+	chr4:155803944-155806929;chr4:155803944-155806573	chr4:155803944-155806907		chr4:155806574-155806907;chr4:155806908-155806929	chr4:155806907-155806908;chr4:155806929-155806930		0;551	0;425	0;283	0;208	1;194	2;211
K	intron_retention	XLOC_028403	chr4	+	chr4:155069070-155070386				chr4:155069069-155069070;chr4:155070386-155070387		19;0	6;0	10;6	3;0	3;0	0;0
N	alternative_donor	XLOC_029566	chr4	-	chr4:145096322-145098010;chr4:145096322-145096589	chr4:145096322-145096438		chr4:145096439-145096589;chr4:145096590-145098010	chr4:145096589-145096590;chr4:145098010-145098011		66;0	44;0	161;0	31;0	53;0	135;0
N	jcn_only_AD	XLOC_028413	chr4	+	chr4:155630333-155634088	chr4:155630847-155634088		chr4:155630333-155630846	chr4:155630332-155630333		69;0	66;0	222;11	30;0	50;0	104;4
N	jcn_only_AA	XLOC_028000	chr4	+	chr4:124798380-124799767;chr4:124798380-124799087	chr4:124798380-124799787		chr4:124799088-124799767;chr4:124799768-124799787	chr4:124799767-124799768;chr4:124799787-124799788		145;0	106;0	116;0	184;0	191;0	391;1
K	intron_retention	XLOC_029159	chr4	-	chr4:116601794-116602091				chr4:116601793-116601794;chr4:116602091-116602092		166;0	165;0	253;6	30;0	33;0	31;1
N	alternative_acceptor	XLOC_029112	chr4	-	chr4:109404166-109404511	chr4:109404270-109404511		chr4:109404166-109404269	chr4:109404165-109404166		0;0	0;0	6;2	0;0	0;0	0;0
K	intron_retention	XLOC_027636	chr4	+	chr4:83467022-83467380				chr4:83467021-83467022;chr4:83467380-83467381		0;0	0;0	8;32	0;0	0;2	1;20
N	intron_retention		chr4	-	chr4:40225683-40229562				chr4:40225682-40225683;chr4:40229562-40229563		0;6	0;4	0;22	0;38	0;41	0;114
N	mutually_exclusive	XLOC_029160	chr4	-	chr4:116641143-116645503,chr4:116645594-116651338	chr4:116641143-116641857,chr4:116641978-116651338	chr4:116645504-116645593	chr4:116641858-116641977			20;14	21;10	23;9	6;6	12;6	20;9
N	alternative_donor	XLOC_027235	chr4	+	chr4:21848140-21854346	chr4:21848389-21854346		chr4:21848140-21848388	chr4:21848139-21848140		33;0	16;0	226;3	5;0	13;0	51;0
N	alternative_acceptor	XLOC_029704	chr4	-	chr4:156195506-156197213	chr4:156196566-156197213		chr4:156195506-156196565	chr4:156195505-156195506		6;0	0;0	13;0	18;0	12;0	23;1
K	intron_retention	XLOC_029292	chr4	-	chr4:126233998-126234097				chr4:126233997-126233998;chr4:126234097-126234098		653;0	458;0	765;3	140;0	226;0	304;0
N	intron_retention		chr4	-	chr4:149160539-149160834				chr4:149160538-149160539;chr4:149160834-149160835		0;0	0;3	5;18	1;0	0;0	4;7
N	intron_retention		chr4	+	chr4:59219533-59220222				chr4:59219532-59219533;chr4:59220222-59220223		0;12	0;12	4;31	0;6	0;8	0;41
K	intron_retention	XLOC_028532	chr4	-	chr4:19635343-19638604				chr4:19635342-19635343;chr4:19638604-19638605		93;0	84;0	614;4	1;0	18;0	85;0
K	intron_retention	XLOC_028330	chr4	+	chr4:147945462-147946600				chr4:147945461-147945462;chr4:147946600-147946601		216;9	143;3	200;17	104;2	99;4	131;16
N	alternative_donor	XLOC_029440	chr4	-	chr4:126370383-126371685	chr4:126370383-126371467		chr4:126371468-126371685	chr4:126371685-126371686		0;7	0;4	3;56	0;3	0;13	0;37
N	cassette	XLOC_028426	chr4	+	chr4:155885197-155885564	chr4:155885197-155885286;chr4:155885322-155885564		chr4:155885287-155885321			1;91	0;50	0;86	0;45	0;53	0;29
K	jcn_only_AA	XLOC_029627	chr4	-	chr4:149655501-149655580	chr4:149655504-149655580		chr4:149655501-149655503	chr4:149655500-149655501		21;84	8;44	23;98	16;101	17;96	22;210
K	intron_retention	XLOC_029182	chr4	-	chr4:117886360-117886589				chr4:117886359-117886360;chr4:117886589-117886590		1229;3	947;5	1233;41	455;0	672;3	654;17
N	jcn_only_AA	XLOC_029184	chr4	-	chr4:117894846-117895211;chr4:117894783-117895211	chr4:117894926-117895211		chr4:117894783-117894845;chr4:117894846-117894925	chr4:117894782-117894783;chr4:117894845-117894846		7;89	10;84	4;53	3;33	1;30	0;29
K	intron_retention	XLOC_028133	chr4	+	chr4:134925822-134926734				chr4:134925821-134925822;chr4:134926734-134926735		7;62	9;28	21;856	2;17	4;34	13;372
N	alternative_acceptor		chr4	+	chr4:86734837-86742225;chr4:86734837-86774237;chr4:86734837-86742309	chr4:86734837-86743141		chr4:86742226-86742309;chr4:86742310-86743141;chr4:86743142-86774237	chr4:86742309-86742310;chr4:86743141-86743142;chr4:86774237-86774238		1;0	0;0	9;0	0;0	0;0	0;0
N	jcn_only_AA	XLOC_027429	chr4	+	chr4:46463930-46468558	chr4:46463930-46466347		chr4:46466348-46468558	chr4:46468558-46468559		882;0	711;0	1468;6	180;0	255;2	266;0
N	jcn_only_AA	XLOC_029112	chr4	-	chr4:109404166-109404511	chr4:109404270-109404511		chr4:109404166-109404269	chr4:109404165-109404166		0;0	0;0	6;4	0;0	0;0	0;0
K	intron_retention	XLOC_028806	chr4	-	chr4:59517756-59524394				chr4:59517755-59517756;chr4:59524394-59524395		119;0	76;0	295;4	99;0	76;0	359;0
N	intron_retention		chr4	+	chr4:122848536-122854379				chr4:122848535-122848536;chr4:122854379-122854380		2;0	0;0	7;5	0;0	0;0	2;3
K	cassette	XLOC_028871	chr4	-	chr4:70317598-70349143	chr4:70317598-70337340;chr4:70337560-70349143		chr4:70337341-70337559			3;43	5;34	12;70	0;2	0;18	3;30
K	intron_retention	XLOC_029283	chr4	-	chr4:124921305-124921999				chr4:124921304-124921305;chr4:124921999-124922000		293;1	210;1	218;7	63;0	65;0	44;0
N	jcn_only_AD	XLOC_029182	chr4	-	chr4:117886639-117887169;chr4:117886639-117887179;chr4:117886639-117886923;chr4:117886639-117887173	chr4:117886639-117886742		chr4:117886743-117886923;chr4:117886924-117887169;chr4:117887170-117887173;chr4:117887174-117887179	chr4:117886923-117886924;chr4:117887169-117887170;chr4:117887173-117887174;chr4:117887179-117887180		1405;5	899;0	1023;26	468;1	618;3	503;4
K	intron_retention	XLOC_028413	chr4	+	chr4:155625774-155626773				chr4:155625773-155625774;chr4:155626773-155626774		25;0	26;0	145;5	10;0	29;0	87;1
N	jcn_only_AD	XLOC_028623	chr4	-	chr4:40691196-40693389	chr4:40691196-40692730		chr4:40692731-40693389	chr4:40693389-40693390		32;0	45;0	45;0	28;3	25;0	48;0
N	jcn_only_AD		chr4	-	chr4:135238972-135241768;chr4:135238972-135262525	chr4:135238972-135271571					0;0	0;0	0;0	3;0	0;0	0;0
K	jcn_only_AD	XLOC_029607	chr4	-	chr4:148156491-148156608	chr4:148156491-148156579		chr4:148156580-148156608	chr4:148156608-148156609		0;3	0;0	1;9	0;0	0;3	0;13
K	intron_retention	XLOC_029517	chr4	-	chr4:141639863-141641416				chr4:141639862-141639863;chr4:141641416-141641417		285;0	173;2	264;13	63;0	64;1	72;4
K	intron_retention	XLOC_028196	chr4	+	chr4:139393420-139396556				chr4:139393419-139393420;chr4:139396556-139396557		181;0	159;0	216;3	202;0	359;0	602;0
K	intron_retention		chr4	-	chr4:117676136-117676349				chr4:117676135-117676136;chr4:117676349-117676350		50;2	33;0	40;6	36;1	34;0	52;5
N	intron_retention	XLOC_029599	chr4	-	chr4:147921503-147921939				chr4:147921502-147921503;chr4:147921939-147921940		0;0	0;1	0;7	1;0	1;0	4;5
N	jcn_only_AA	XLOC_029406	chr4	-	chr4:134093891-134094933;chr4:134094477-134094933	chr4:134093901-134094933		chr4:134093891-134093900;chr4:134093901-134094476	chr4:134093890-134093891;chr4:134093900-134093901		0;1538	0;896	8;2600	2;1389	9;1616	6;4882
N	intron_retention		chr4	-	chr4:154923295-154924413				chr4:154923294-154923295;chr4:154924413-154924414		0;6	0;3	0;21	2;8	0;13	3;37
N	intron_retention		chr4	-	chr4:136890456-136892478				chr4:136890455-136890456;chr4:136892478-136892479		2;2324	0;1682	0;2403	0;926	0;1055	0;1468
N	intron_retention		chr4	-	chr4:86663250-86664428				chr4:86663249-86663250;chr4:86664428-86664429		0;0	2;0	0;7	0;0	0;0	0;1
N	alternative_acceptor	XLOC_028226	chr4	+	chr4:141463408-141463672	chr4:141463408-141463597		chr4:141463598-141463672	chr4:141463672-141463673		49;0	15;0	55;3	34;0	32;0	32;0
N	jcn_only_AA	XLOC_029471	chr4	-	chr4:137882856-137883227;chr4:137882140-137883227	chr4:137882899-137883227		chr4:137882140-137882855;chr4:137882856-137882898	chr4:137882139-137882140;chr4:137882855-137882856		0;10	0;9	10;10	0;2	0;2	3;12
K	intron_retention	XLOC_029659	chr4	-	chr4:152396842-152400220				chr4:152396841-152396842;chr4:152400220-152400221		0;0	0;0	1;9	0;0	0;0	0;0
K	alternative_acceptor	XLOC_028424	chr4	+	chr4:155840799-155840914	chr4:155840799-155840905		chr4:155840906-155840914	chr4:155840914-155840915		0;0	0;1	3;0	0;0	0;0	0;0
K	jcn_only_AA	XLOC_028176,XLOC_028211	chr4	+	chr4:141000874-141001887	chr4:141000874-141001883		chr4:141001884-141001887	chr4:141001887-141001888		0;222	0;166	7;233	0;30	0;37	0;46
N	alternative_donor		chr4	+	chr4:86791407-86795212	chr4:86791472-86795212		chr4:86791407-86791471	chr4:86791406-86791407		0;0	0;0	1;7	0;0	0;0	0;0
N	alternative_donor	XLOC_029109	chr4	-	chr4:145056567-145057441	chr4:145056567-145057412		chr4:145057413-145057441	chr4:145057441-145057442		0;20	0;21	2;56	0;27	0;28	3;59
K	cassette	XLOC_028013	chr4	+	chr4:126039897-126042903	chr4:126039897-126042659;chr4:126042751-126042903		chr4:126042660-126042750			0;5	0;3	0;20	0;22	0;65	1;171
N	intron_retention		chr4	+	chr4:130928775-130929419				chr4:130928774-130928775;chr4:130929419-130929420		2;0	13;0	5;12	0;0	0;0	0;1
N	alternative_donor	XLOC_027305	chr4	+	chr4:34654935-34656005	chr4:34654955-34656005		chr4:34654935-34654954	chr4:34654934-34654935		40;0	39;0	124;0	8;0	21;0	60;2
K	intron_retention	XLOC_028059	chr4	+	chr4:129465347-129466913				chr4:129465346-129465347;chr4:129466913-129466914		1;20	1;10	3;28	0;4	0;8	1;22
N	cassette	XLOC_028618	chr4	-	chr4:40225706-40229494	chr4:40225706-40226596;chr4:40226720-40229494		chr4:40226597-40226719			0;53	0;37	0;114	0;232	0;259	1;591
N	alternative_acceptor	XLOC_028630	chr4	-	chr4:40939170-40941524	chr4:40939185-40941524		chr4:40939170-40939184	chr4:40939169-40939170		0;385	0;353	0;452	1;171	0;269	0;370
N	jcn_only_AD	XLOC_029101	chr4	-	chr4:108566954-108567420;chr4:108566954-108567422;chr4:108566954-108567463	chr4:108566954-108567442		chr4:108567421-108567422;chr4:108567423-108567442;chr4:108567443-108567463	chr4:108567422-108567423;chr4:108567442-108567443;chr4:108567463-108567464		127;0	118;0	204;0	197;3	337;0	723;1
K	jcn_only_AA	XLOC_029151	chr4	-	chr4:116069920-116070736	chr4:116070025-116070736		chr4:116069920-116070024	chr4:116069919-116069920		3;735	13;591	8;1023	6;305	4;457	4;832
K	alternative_acceptor	XLOC_027560	chr4	+	chr4:63327896-63328534	chr4:63327896-63328531		chr4:63328532-63328534	chr4:63328534-63328535		0;0	0;0	0;0	0;1	1;2	1;8
K	intron_retention	XLOC_028636	chr4	-	chr4:41201534-41202273				chr4:41201533-41201534;chr4:41202273-41202274		220;0	207;0	295;5	68;0	41;0	71;0
N	jcn_only_AD	XLOC_029253	chr4	-	chr4:122872457-122885832;chr4:122872457-122883981	chr4:122872457-122885813		chr4:122883982-122885813;chr4:122885814-122885832	chr4:122885813-122885814;chr4:122885832-122885833		346;1061	252;747	393;1529	89;218	142;482	185;627
N	intron_retention		chr4	-	chr4:44152554-44187448				chr4:44152553-44152554;chr4:44187448-44187449		8;0	9;0	18;1	2;0	8;0	29;1
K	jcn_only_AA	XLOC_027239	chr4	+	chr4:22386253-22390713	chr4:22386253-22390676		chr4:22390677-22390713	chr4:22390713-22390714		0;8	0;11	2;26	0;1	0;2	0;3
N	intron_retention		chr4	-	chr4:109083249-109086314				chr4:109083248-109083249;chr4:109086314-109086315		0;0	3;0	0;2	0;0	0;0	2;0
N	intron_retention		chr4	-	chr4:43553551-43555046				chr4:43553550-43553551;chr4:43555046-43555047		0;0	0;0	0;9	3;0	0;0	0;1
N	jcn_only_AA	XLOC_027821	chr4	+	chr4:108505951-108507906	chr4:108505951-108506343		chr4:108506344-108507906	chr4:108507906-108507907		18;0	26;0	108;0	16;0	19;0	89;0
K	intron_retention	XLOC_027980	chr4	+	chr4:123049555-123052483				chr4:123049554-123049555;chr4:123052483-123052484		4;0	0;0	10;3	0;0	0;0	2;0
N	intron_retention	XLOC_028623	chr4	-	chr4:40691196-40692730				chr4:40691195-40691196;chr4:40692730-40692731		0;0	0;0	0;7	3;0	0;0	0;1
N	alternative_acceptor		chr4	+	chr4:156203810-156216716;chr4:156203810-156208227;chr4:156203810-156203972	chr4:156203810-156208260		chr4:156203973-156208227;chr4:156208228-156208260;chr4:156208261-156216716	chr4:156208227-156208228;chr4:156208260-156208261;chr4:156216716-156216717		0;0	0;0	0;0	4;0	7;0	13;3
K	intron_retention	XLOC_028131	chr4	+	chr4:134511170-134521471				chr4:134511169-134511170;chr4:134521471-134521472		57;0	42;0	61;4	0;0	0;0	0;0
K	intron_retention	XLOC_027470	chr4	+	chr4:52478513-52481669				chr4:52478512-52478513;chr4:52481669-52481670		47;0	27;0	155;8	7;0	5;0	44;0
N	intron_retention		chr4	+	chr4:130821653-130822642				chr4:130821652-130821653;chr4:130822642-130822643		0;2	0;0	0;9	0;2	0;2	2;8
K	intron_retention	XLOC_027175	chr4	+	chr4:11599902-11601550				chr4:11599901-11599902;chr4:11601550-11601551		15;0	17;0	22;1	2;0	4;0	12;0
N	alternative_acceptor	XLOC_028075	chr4	+	chr4:130741557-130743692;chr4:130741557-130743677	chr4:130741557-130743689		chr4:130743678-130743689;chr4:130743690-130743692	chr4:130743689-130743690;chr4:130743692-130743693		56;17	42;11	69;29	17;9	29;9	49;11
K	intron_retention	XLOC_028722	chr4	-	chr4:46541984-46542234				chr4:46541983-46541984;chr4:46542234-46542235		323;0	255;0	369;2	373;0	366;0	596;1
N	alternative_acceptor	XLOC_028667	chr4	-	chr4:43022767-43023369	chr4:43022943-43023369		chr4:43022767-43022942	chr4:43022766-43022767		48;0	21;0	36;1	16;0	6;0	21;3
K	intron_retention	XLOC_028176	chr4	+	chr4:138216741-138221525				chr4:138216740-138216741;chr4:138221525-138221526		100;4	70;0	134;6	39;0	61;0	63;1
N	jcn_only_AD		chr4	-	chr4:44137662-44138780	chr4:44137662-44138669		chr4:44138670-44138780	chr4:44138780-44138781		0;127	0;115	3;393	0;58	0;108	0;279
N	jcn_only_AA		chr4	-	chr4:145224906-145227467;chr4:145225483-145227467	chr4:145225478-145227467					214;0	126;0	245;0	1826;44	2249;78	2919;66
K	intron_retention	XLOC_028677	chr4	-	chr4:43542792-43542874				chr4:43542791-43542792;chr4:43542874-43542875		1045;0	624;0	1099;7	430;0	416;0	671;1
K	intron_retention	XLOC_027922	chr4	+	chr4:118411004-118411657				chr4:118411003-118411004;chr4:118411657-118411658		181;0	90;0	158;4	51;0	73;0	82;1
K	intron_retention		chr4	-	chr4:62314426-62320958				chr4:62314425-62314426;chr4:62320958-62320959		277;3	156;0	411;3	78;0	112;0	199;5
K	intron_retention	XLOC_028669	chr4	-	chr4:43034535-43034658				chr4:43034534-43034535;chr4:43034658-43034659		95;0	60;0	66;8	48;0	53;0	50;2
K	intron_retention		chr4	+	chr4:116685661-116687377				chr4:116685660-116685661;chr4:116687377-116687378		3;6	1;0	2;13	0;3	0;6	5;25
N	jcn_only_AD	XLOC_029419	chr4	-	chr4:134532753-134534904;chr4:134532753-134535081;chr4:134532753-134535249	chr4:134532753-134535188		chr4:134534905-134535081;chr4:134535082-134535188;chr4:134535189-134535249	chr4:134535081-134535082;chr4:134535188-134535189;chr4:134535249-134535250		93;1	30;0	56;2	19;0	28;0	13;0
N	cassette	XLOC_029332	chr4	-	chr4:129524321-129534613	chr4:129524321-129528926;chr4:129529045-129534613		chr4:129528927-129529044			0;140	0;96	2;154	0;140	0;183	3;344
N	alternative_acceptor		chr4	+	chr4:126592802-126592928;chr4:126592802-126593039	chr4:126592802-126593042		chr4:126592929-126593039;chr4:126593040-126593042	chr4:126593039-126593040;chr4:126593042-126593043		26;9	27;11	59;32	0;0	0;0	3;3
N	alternative_acceptor		chr4	+	chr4:139438162-139440413	chr4:139438162-139440410		chr4:139440411-139440413	chr4:139440413-139440414		0;72	0;57	0;85	1;105	0;129	3;245
K	intron_retention	XLOC_027397	chr4	+	chr4:43970578-43977462				chr4:43970577-43970578;chr4:43977462-43977463		32;0	12;0	23;0	57;0	139;1	187;1
N	jcn_only_AD	XLOC_029170	chr4	-	chr4:117130592-117130683;chr4:117130592-117130723	chr4:117130592-117130701		chr4:117130684-117130701;chr4:117130702-117130723	chr4:117130701-117130702;chr4:117130723-117130724		30;0	26;0	13;0	6;1	7;0	5;0
K	intron_retention		chr4	-	chr4:15922558-15924253				chr4:15922557-15922558;chr4:15924253-15924254		53;0	68;0	142;3	40;0	39;0	54;0
N	alternative_first_exon	XLOC_028366	chr4	+	chr4:150238694-150239472,chr4:150237924-150239472,chr4:150237834-150239472,chr4:150238135-150239472,chr4:150236872-150239472;chr4:150237341-150239472	chr4:150238139-150239472	chr4:150236952-150237340	chr4:150238014-150238138			3284;5	1664;3	993;0	944;0	947;0	579;0
K	intron_retention	XLOC_027897	chr4	+	chr4:116712827-116714015				chr4:116712826-116712827;chr4:116714015-116714016		4;0	0;0	7;13	0;0	2;0	1;2
N	coord_cassette	XLOC_029317	chr4	-	chr4:128586845-128591472	chr4:128586845-128588015;chr4:128588445-128589451;chr4:128590142-128591472		chr4:128588016-128588444;chr4:128589452-128590141			2;6	0;4	0;11	0;2	0;2	0;5
N	alternative_acceptor		chr4	-	chr4:43453173-43453309	chr4:43453212-43453309		chr4:43453173-43453211	chr4:43453172-43453173		0;3	0;6	0;44	0;3	0;4	0;17
N	alternative_donor	XLOC_028338	chr4	+	chr4:148537960-148538275	chr4:148538146-148538275		chr4:148537960-148538145	chr4:148537959-148537960		111;0	68;0	151;2	62;0	65;1	150;0
N	jcn_only_AA		chr4	+	chr4:109040240-109043379	chr4:109040240-109043375		chr4:109043376-109043379	chr4:109043379-109043380		0;155	0;114	3;256	0;25	0;65	0;187
K	intron_retention	XLOC_028013	chr4	+	chr4:126030063-126031797				chr4:126030062-126030063;chr4:126031797-126031798		13;0	25;0	37;0	43;0	164;2	407;20
N	coord_cassette	XLOC_029504	chr4	-	chr4:141068280-141072528	chr4:141068280-141070055;chr4:141070234-141070854;chr4:141070941-141071580;chr4:141071696-141072528		chr4:141070056-141070233;chr4:141070855-141070940;chr4:141071581-141071695			0;0	0;0	2;1	0;0	0;0	0;0
K	intron_retention	XLOC_027792	chr4	+	chr4:106362736-106368026				chr4:106362735-106362736;chr4:106368026-106368027		48;0	38;0	156;2	16;0	16;0	71;1
N	intron_retention		chr4	-	chr4:126353756-126355005				chr4:126353755-126353756;chr4:126355005-126355006		0;0	0;0	5;4	0;0	0;0	21;5
K	intron_retention	XLOC_028013	chr4	+	chr4:126039653-126039761				chr4:126039652-126039653;chr4:126039761-126039762		8;0	5;0	36;2	29;0	92;0	215;9
N	cassette	XLOC_027388	chr4	+	chr4:43579510-43580295	chr4:43579510-43579886;chr4:43580024-43580295		chr4:43579887-43580023			0;37	0;24	1;31	0;8	0;12	0;14
K	alternative_last_exon	XLOC_027334	chr4	+	chr4:41009270-41011455,chr4:41009270-41011528,chr4:41009270-41011586,chr4:41009270-41011711;chr4:41009270-41015202	chr4:41009270-41012057,chr4:41009270-41011526	chr4:41015203-41016150	chr4:41012058-41013871			12;21	5;17	28;38	2;5	3;5	13;14
K	intron_retention	XLOC_028671	chr4	-	chr4:43450222-43452306				chr4:43450221-43450222;chr4:43452306-43452307		1052;2	761;4	1480;82	479;1	525;6	831;39
N	alternative_donor	XLOC_028564	chr4	-	chr4:26336731-26340416	chr4:26336731-26340412		chr4:26340413-26340416	chr4:26340416-26340417		6;0	11;0	66;1	4;0	2;0	29;2
N	intron_retention		chr4	+	chr4:124797910-124799566				chr4:124797909-124797910;chr4:124799566-124799567		0;4	0;2	0;10	0;0	2;5	0;22
N	jcn_only_AA	XLOC_028531	chr4	-	chr4:19526374-19528187	chr4:19528112-19528187		chr4:19526374-19528111	chr4:19526373-19526374		0;97	0;87	0;254	8;135	0;140	28;422
N	jcn_only_AA	XLOC_027865	chr4	+	chr4:115093017-115093475	chr4:115093017-115093457		chr4:115093458-115093475	chr4:115093475-115093476		13;0	12;0	90;0	8;0	29;0	21;1
N	jcn_only_AD	XLOC_029136	chr4	-	chr4:155890670-155890775	chr4:155890670-155890752		chr4:155890753-155890775	chr4:155890775-155890776		0;40	0;34	0;61	4;19	0;15	0;9
N	jcn_only_AA		chr4	-	chr4:145225483-145227467;chr4:145225478-145227467	chr4:145224906-145227467					214;0	126;0	245;0	1865;5	2307;20	2964;21
K	intron_retention	XLOC_028595	chr4	-	chr4:34578033-34579742				chr4:34578032-34578033;chr4:34579742-34579743		17;0	19;3	64;21	12;0	18;0	51;6
N	jcn_only_AD	XLOC_029101	chr4	-	chr4:108566954-108567442;chr4:108566954-108567420;chr4:108566954-108567422	chr4:108566954-108567463		chr4:108567421-108567422;chr4:108567423-108567442;chr4:108567443-108567463	chr4:108567422-108567423;chr4:108567442-108567443;chr4:108567463-108567464		127;0	118;0	204;0	201;0	337;0	724;0
K	intron_retention	XLOC_028465	chr4	-	chr4:6353849-6355210				chr4:6353848-6353849;chr4:6355210-6355211		50;2	31;0	92;18	55;1	98;2	131;15
K	cassette	XLOC_028720	chr4	-	chr4:46510530-46523505	chr4:46510530-46521981;chr4:46522145-46523505		chr4:46521982-46522144			5;138	5;90	8;161	4;261	6;318	7;375
K	intron_retention	XLOC_027923	chr4	+	chr4:118431323-118431408				chr4:118431322-118431323;chr4:118431408-118431409		539;0	366;1	557;1	140;0	184;0	177;1
N	intron_retention		chr4	-	chr4:117155108-117155635				chr4:117155107-117155108;chr4:117155635-117155636		3;1	1;0	1;7	0;0	1;0	0;2
K	jcn_only_AD	XLOC_029175	chr4	-	chr4:117289069-117289723;chr4:117289069-117289198	chr4:117289069-117289202		chr4:117289199-117289202;chr4:117289203-117289723	chr4:117289202-117289203;chr4:117289723-117289724		24;44	18;42	59;71	10;9	13;12	18;19
K	intron_retention		chr4	+	chr4:130928763-130929419				chr4:130928762-130928763;chr4:130929419-130929420		5794;0	4020;0	7002;12	2036;0	2338;0	2710;1
K	intron_retention		chr4	-	chr4:43532086-43532191				chr4:43532085-43532086;chr4:43532191-43532192		1361;0	966;0	1547;3	652;0	808;0	1275;5
K	intron_retention	XLOC_027882	chr4	+	chr4:115874815-115875380				chr4:115874814-115874815;chr4:115875380-115875381		90;0	77;6	152;32	24;0	28;0	55;11
N	jcn_only_AA	XLOC_029324	chr4	-	chr4:129155510-129178240	chr4:129171675-129178240		chr4:129155510-129171674	chr4:129155509-129155510		64;0	32;0	118;2	3;0	6;0	46;0
N	jcn_only_AA	XLOC_029395	chr4	-	chr4:133535872-133541138;chr4:133535839-133541138	chr4:133536453-133541138		chr4:133535839-133535871;chr4:133535872-133536452	chr4:133535838-133535839;chr4:133535871-133535872		432;1	321;0	411;0	126;0	145;0	155;0
K	intron_retention	XLOC_027768	chr4	+	chr4:102602770-102604973				chr4:102602769-102602770;chr4:102604973-102604974		13;0	12;0	8;0	159;0	239;0	534;9
N	mutually_exclusive	XLOC_028174	chr4	+	chr4:138171292-138175847,chr4:138175981-138176937	chr4:138171292-138172572,chr4:138172678-138176937	chr4:138175848-138175980	chr4:138172573-138172677			0;0	0;0	0;1	0;0	0;0	0;0
N	intron_retention		chr4	-	chr4:117886639-117887179				chr4:117886638-117886639;chr4:117887179-117887180		12;19	1;12	5;79	3;3	3;2	5;29
N	jcn_only_AD	XLOC_027886	chr4	+	chr4:116075608-116079388	chr4:116076360-116079388		chr4:116075608-116076359	chr4:116075607-116075608		83;0	50;3	39;0	47;0	21;0	18;0
K	intron_retention	XLOC_029403	chr4	-	chr4:133966480-133966759				chr4:133966479-133966480;chr4:133966759-133966760		12;0	8;0	5;7	0;0	5;0	3;1
K	alternative_donor	XLOC_027832	chr4	+	chr4:109321218-109322069	chr4:109321326-109322069		chr4:109321218-109321325	chr4:109321217-109321218		82;0	74;0	129;3	33;0	26;0	92;0
N	alternative_acceptor	XLOC_029407	chr4	-	chr4:134127807-134127917	chr4:134127828-134127917		chr4:134127807-134127827	chr4:134127806-134127807		4872;4	3832;9	4466;13	2237;4	2608;2	2356;5
N	alternative_acceptor	XLOC_029295	chr4	-	chr4:126375941-126376906;chr4:126375477-126376906	chr4:126371827-126376906		chr4:126371827-126375476;chr4:126375477-126375940	chr4:126371826-126371827;chr4:126375476-126375477		1;5	0;5	7;68	0;3	2;15	8;34
N	jcn_only_AA	XLOC_028532	chr4	-	chr4:19673295-19678344;chr4:19675007-19678344	chr4:19673288-19678344		chr4:19673288-19673294;chr4:19673295-19675006	chr4:19673287-19673288;chr4:19673294-19673295		193;0	201;0	1054;7	13;0	37;0	113;0
N	cassette	XLOC_027336	chr4	+	chr4:41183343-41190604	chr4:41183343-41189151;chr4:41189287-41190604		chr4:41189152-41189286			0;222	0;225	0;393	0;150	0;296	3;507
N	alternative_acceptor	XLOC_029421	chr4	-	chr4:134566001-134568895;chr4:134566511-134568895	chr4:134566835-134568895		chr4:134566001-134566510;chr4:134566511-134566834	chr4:134566000-134566001;chr4:134566510-134566511		241;0	168;0	492;6	35;0	30;0	53;2
N	intron_retention		chr4	+	chr4:126037714-126038027				chr4:126037713-126037714;chr4:126038027-126038028		0;0	0;0	0;0	0;0	0;3	5;13
N	cassette	XLOC_028340	chr4	+	chr4:148592165-148593287	chr4:148592165-148592481;chr4:148592575-148593287		chr4:148592482-148592574			3;96	7;66	1;62	0;15	2;23	0;6
N	alternative_donor	XLOC_028708	chr4	-	chr4:45447678-45458126	chr4:45447678-45452461		chr4:45452462-45458126	chr4:45458126-45458127		25;0	22;0	31;1	0;0	2;0	5;0
N	alternative_acceptor	XLOC_028079	chr4	+	chr4:130928763-130929419;chr4:130928763-130929431	chr4:130928763-130928841		chr4:130928842-130929419;chr4:130929420-130929431	chr4:130929419-130929420;chr4:130929431-130929432		2834;0	1961;0	3422;8	993;0	1140;0	1323;0
N	intron_retention	XLOC_028269	chr4	+	chr4:144918795-144919327				chr4:144918794-144918795;chr4:144919327-144919328		0;9	8;10	0;51	0;4	0;4	0;7
N	alternative_acceptor	XLOC_027994	chr4	+	chr4:123920053-123920950	chr4:123920053-123920301		chr4:123920302-123920950	chr4:123920950-123920951		613;0	536;0	2132;14	318;0	502;1	1176;4
N	intron_retention		chr4	+	chr4:40948677-40949461				chr4:40948676-40948677;chr4:40949461-40949462		0;0	0;0	0;8	0;0	0;0	2;4
N	intron_retention		chr4	-	chr4:119282440-119282780				chr4:119282439-119282440;chr4:119282780-119282781		0;113	0;105	2;154	0;66	0;57	0;97
K	intron_retention	XLOC_028702	chr4	-	chr4:45105645-45106614				chr4:45105644-45105645;chr4:45106614-45106615		0;0	0;2	0;9	0;0	1;0	0;4
N	intron_retention		chr4	-	chr4:41271327-41272126				chr4:41271326-41271327;chr4:41272126-41272127		0;0	0;0	0;3	0;0	0;0	0;2
N	alternative_donor	XLOC_029683	chr4	-	chr4:155160957-155220729;chr4:155160957-155221551	chr4:155160957-155219868		chr4:155219869-155220729;chr4:155220730-155221551	chr4:155220729-155220730;chr4:155221551-155221552		233;1	136;0	177;6	28;0	24;0	17;0
N	cassette	XLOC_028269	chr4	+	chr4:144920080-144927134	chr4:144920080-144923905;chr4:144924032-144927134		chr4:144923906-144924031			0;751	0;487	0;1076	0;159	0;141	3;303
N	jcn_only_AD	XLOC_029136	chr4	-	chr4:114965036-114969217	chr4:114965036-114968997		chr4:114968998-114969217	chr4:114969217-114969218		327;0	256;0	914;1	134;0	198;0	485;0
K	intron_retention	XLOC_027987	chr4	+	chr4:123295837-123295929				chr4:123295836-123295837;chr4:123295929-123295930		65;0	62;0	44;4	8;0	7;0	12;0
N	coord_cassette	XLOC_029598	chr4	-	chr4:147890277-147903354	chr4:147890277-147894562;chr4:147894699-147898463;chr4:147898643-147903354		chr4:147894563-147894698;chr4:147898464-147898642			0;94	0;65	0;93	0;32	1;45	0;66
N	jcn_only_AD	XLOC_029296,XLOC_029324	chr4	-	chr4:129183718-129189371;chr4:129183718-129189541	chr4:129183718-129188802		chr4:129188803-129189371;chr4:129189372-129189541	chr4:129189371-129189372;chr4:129189541-129189542		13;0	14;0	24;0	3;0	5;3	5;0
N	alternative_donor	XLOC_029253,XLOC_029704	chr4	-	chr4:156171031-156171401	chr4:156171031-156171133		chr4:156171134-156171401	chr4:156171401-156171402		10;0	12;0	16;3	18;0	20;0	45;7
N	intron_retention	XLOC_027334	chr4	+	chr4:41009270-41011455				chr4:41009269-41009270;chr4:41011455-41011456		3;0	0;2	0;6	0;0	0;0	3;1
N	alternative_acceptor	XLOC_028531	chr4	-	chr4:19536622-19540740	chr4:19536626-19540740		chr4:19536622-19536625	chr4:19536621-19536622		0;50	0;29	0;113	0;37	0;56	3;175
K	intron_retention		chr4	+	chr4:147134665-147140037				chr4:147134664-147134665;chr4:147140037-147140038		10;0	8;0	116;3	1;0	6;0	24;0
N	intron_retention	XLOC_028133	chr4	+	chr4:134925433-134926025				chr4:134925432-134925433;chr4:134926025-134926026		0;66	0;39	15;761	4;28	0;26	12;350
N	alternative_donor	XLOC_027407	chr4	+	chr4:44756697-44761849;chr4:44756693-44761849	chr4:44760179-44761849		chr4:44756693-44756696;chr4:44756697-44760178	chr4:44756692-44756693;chr4:44756696-44756697		13;0	2;0	23;4	0;0	4;1	7;2
N	intron_retention		chr4	-	chr4:43034150-43034375				chr4:43034149-43034150;chr4:43034375-43034376		1;0	0;0	0;8	0;0	0;0	0;2
N	jcn_only_AA	XLOC_028434	chr4	+	chr4:156114002-156116403;chr4:156114002-156116422	chr4:156114002-156117009		chr4:156116404-156116422;chr4:156116423-156117009	chr4:156116422-156116423;chr4:156117009-156117010		3;29	3;12	6;34	0;0	0;2	0;1
N	alternative_donor	XLOC_029482	chr4	-	chr4:138898139-138901851	chr4:138898139-138901710		chr4:138901711-138901851	chr4:138901851-138901852		45;0	42;0	105;2	11;0	31;0	33;0
K	jcn_only_AD	XLOC_027129	chr4	+	chr4:3593638-3595356	chr4:3595033-3595356					36;0	13;0	82;4	25;0	27;0	149;2
N	jcn_only_AD	XLOC_029627	chr4	-	chr4:149697224-149698554;chr4:149697224-149697718	chr4:149697224-149697907		chr4:149697719-149697907;chr4:149697908-149698554	chr4:149697907-149697908;chr4:149698554-149698555		18;0	14;0	19;0	21;0	19;0	19;1
N	cassette	XLOC_029601	chr4	-	chr4:148019777-148023366	chr4:148019777-148021459;chr4:148021528-148023366		chr4:148021460-148021527			0;9	0;4	6;17	0;2	0;11	0;18
N	cassette	XLOC_027976	chr4	+	chr4:122854479-122857509;chr4:122848536-122857509	chr4:122854479-122855805,chr4:122848536-122855805;chr4:122855878-122857509		chr4:122855806-122855877			3;384	3;338	11;947	1;162	3;185	6;481
N	alternative_acceptor		chr4	+	chr4:48307850-48344571;chr4:48307850-48372845	chr4:48307850-48382104		chr4:48344572-48372845;chr4:48372846-48382104	chr4:48372845-48372846;chr4:48382104-48382105		0;10	0;20	1;15	0;2	0;3	0;11
N	intron_retention		chr4	-	chr4:149665517-149674075				chr4:149665516-149665517;chr4:149674075-149674076		0;0	0;0	0;8	0;0	0;0	3;7
K	jcn_only_AD	XLOC_029175	chr4	-	chr4:117289069-117289202;chr4:117289069-117289723	chr4:117289069-117289198		chr4:117289199-117289202;chr4:117289203-117289723	chr4:117289202-117289203;chr4:117289723-117289724		44;24	42;18	71;59	9;10	13;13	20;18
N	intron_retention		chr4	-	chr4:117903905-117904376				chr4:117903904-117903905;chr4:117904376-117904377		2;34	0;7	0;20	0;5	1;4	0;5
N	alternative_acceptor	XLOC_027792	chr4	+	chr4:149545832-149548700	chr4:149545832-149546401		chr4:149546402-149548700	chr4:149548700-149548701		2;3	0;2	0;9	0;0	0;1	0;2
K	intron_retention	XLOC_028722	chr4	-	chr4:46575486-46601816				chr4:46575485-46575486;chr4:46601816-46601817		6;0	2;0	3;1	0;0	0;0	5;1
K	alternative_donor	XLOC_028478	chr4	-	chr4:9639348-9669155	chr4:9639348-9668780		chr4:9668781-9669155	chr4:9669155-9669156		0;26	0;13	0;46	0;6	0;14	2;36
N	jcn_only_AA	XLOC_028604	chr4	-	chr4:35193065-35193184	chr4:35193069-35193184		chr4:35193065-35193068	chr4:35193064-35193065		0;36	0;36	0;75	0;30	0;58	3;139
N	intron_retention		chr4	-	chr4:141634892-141637424				chr4:141634891-141634892;chr4:141637424-141637425		1;0	0;0	2;7	0;0	0;1	2;3
K	intron_retention	XLOC_029421	chr4	-	chr4:134564621-134565827				chr4:134564620-134564621;chr4:134565827-134565828		341;0	220;0	553;3	58;0	47;0	69;0
N	alternative_donor		chr4	-	chr4:117891428-117891761	chr4:117891428-117891709		chr4:117891710-117891761	chr4:117891761-117891762		0;10	0;7	1;11	0;0	0;2	0;2
N	intron_retention		chr4	+	chr4:122848536-122849770				chr4:122848535-122848536;chr4:122849770-122849771		2;6	3;1	2;10	0;1	1;1	1;3
N	alternative_acceptor	XLOC_028677	chr4	-	chr4:43534498-43534579;chr4:43534491-43534579	chr4:43534494-43534579		chr4:43534491-43534493;chr4:43534494-43534497	chr4:43534490-43534491;chr4:43534493-43534494		536;0	325;0	553;0	208;1	269;0	345;0
K	intron_retention	XLOC_028017	chr4	+	chr4:126117751-126118273				chr4:126117750-126117751;chr4:126118273-126118274		0;0	1;0	0;6	0;0	1;0	11;8
N	jcn_only_AA		chr4	+	chr4:139408919-139409696	chr4:139408919-139409672		chr4:139409673-139409696	chr4:139409696-139409697		0;177	0;140	0;222	0;216	0;311	3;447
N	jcn_only_AD	XLOC_028197	chr4	+	chr4:139601812-139603212;chr4:139575598-139603212;chr4:139603007-139603212	chr4:139602433-139603212		chr4:139575598-139601811;chr4:139601812-139602432;chr4:139602433-139603006	chr4:139575597-139575598;chr4:139601811-139601812;chr4:139602432-139602433		39;4	36;1	52;2	4;0	13;0	16;0
N	jcn_only_AA	XLOC_027719	chr4	+	chr4:125048794-125052437	chr4:125048794-125052403		chr4:125052404-125052437	chr4:125052437-125052438		0;109	0;87	0;159	0;59	0;57	0;89
N	alternative_acceptor		chr4	.	chr4:64078216-64083745	chr4:64078216-64081293		chr4:64081294-64083745	chr4:64083745-64083746		1;0	0;0	3;0	13;0	38;1	29;1
N	alternative_donor	XLOC_028059	chr4	+	chr4:129485136-129487040	chr4:129485141-129487040		chr4:129485136-129485140	chr4:129485135-129485136		0;42	0;35	0;48	0;23	0;17	1;41
N	intron_retention	XLOC_028447	chr4	-	chr4:3554415-3560485				chr4:3554414-3554415;chr4:3560485-3560486		0;0	0;0	1;10	0;0	0;0	0;5
N	alternative_acceptor	XLOC_029397	chr4	-	chr4:133613033-133613800	chr4:133613688-133613800		chr4:133613033-133613687	chr4:133613032-133613033		2;36	0;30	0;36	0;20	0;30	0;34
N	jcn_only_AA	XLOC_028024	chr4	+	chr4:126592802-126592928;chr4:126592802-126593042	chr4:126592802-126593039		chr4:126592929-126593039;chr4:126593040-126593042	chr4:126593039-126593040;chr4:126593042-126593043		9;0	11;0	35;3	0;0	0;0	3;0
N	alternative_donor	XLOC_029627	chr4	-	chr4:149663317-149674139;chr4:149663317-149665384;chr4:149663317-149674075;chr4:149663317-149673853;chr4:149663317-149671902	chr4:149663317-149673664		chr4:149665385-149671902;chr4:149671903-149673664;chr4:149673665-149673853;chr4:149673854-149674075;chr4:149674076-149674139	chr4:149671902-149671903;chr4:149673664-149673665;chr4:149673853-149673854;chr4:149674075-149674076;chr4:149674139-149674140		144;0	106;0	204;0	114;0	202;0	320;0
N	jcn_only_AA		chr4	-	chr4:136890456-136892478	chr4:136890483-136892478		chr4:136890456-136890482	chr4:136890455-136890456		2;0	0;0	0;26	0;0	0;0	0;0
N	alternative_donor	XLOC_028600	chr4	-	chr4:34839987-34882757	chr4:34839987-34847810		chr4:34847811-34882757	chr4:34882757-34882758		1;1	0;0	3;4	0;0	0;1	9;2
K	intron_retention		chr4	-	chr4:133669861-133672318				chr4:133669860-133669861;chr4:133672318-133672319		3;0	5;0	7;8	3;0	4;0	7;3
N	intron_retention	XLOC_027882	chr4	+	chr4:115870367-115872230				chr4:115870366-115870367;chr4:115872230-115872231		0;0	0;0	3;6	0;0	0;0	0;1
N	alternative_donor	XLOC_027950	chr4	+	chr4:120517707-120522454;chr4:120517067-120522454	chr4:120517078-120522454		chr4:120517067-120517077;chr4:120517078-120517706	chr4:120517066-120517067;chr4:120517077-120517078		0;25	0;19	4;20	0;4	0;7	1;13
N	jcn_only_AA		chr4	-	chr4:88412658-88414246;chr4:88398220-88414246;chr4:88408061-88414246	chr4:88412663-88414246		chr4:88398220-88408060;chr4:88408061-88412657;chr4:88412658-88412662	chr4:88398219-88398220;chr4:88408060-88408061;chr4:88412657-88412658		0;0	0;0	15;5	0;0	0;0	4;2
N	alternative_acceptor	XLOC_027432,XLOC_027655	chr4	+	chr4:47092329-47104099	chr4:47092329-47096107		chr4:47096108-47104099	chr4:47104099-47104100		28;1	10;1	40;15	2;0	1;0	12;3
N	alternative_donor	XLOC_029683	chr4	-	chr4:155158177-155159287	chr4:155158177-155158918		chr4:155158919-155159287	chr4:155159287-155159288		252;0	218;0	472;3	22;0	36;0	63;0
N	intron_retention		chr4	+	chr4:122859377-122860184				chr4:122859376-122859377;chr4:122860184-122860185		24;1564	0;1237	19;1524	0;615	0;754	1;975
N	coord_cassette	XLOC_029679	chr4	-	chr4:154925419-154927977	chr4:154925419-154927138;chr4:154927248-154927427;chr4:154927518-154927977		chr4:154927139-154927247;chr4:154927428-154927517			0;0	0;0	3;1	0;2	4;0	4;2
K	intron_retention	XLOC_027551	chr4	+	chr4:62422301-62422414				chr4:62422300-62422301;chr4:62422414-62422415		30;0	40;0	39;3	22;0	33;0	39;5
N	intron_retention		chr4	+	chr4:140713500-140715865				chr4:140713499-140713500;chr4:140715865-140715866		0;0	0;0	1;4	0;0	0;0	0;0
K	intron_retention	XLOC_028595	chr4	-	chr4:34592500-34593060				chr4:34592499-34592500;chr4:34593060-34593061		0;0	0;0	3;7	0;0	0;0	0;3
N	jcn_only_AD	XLOC_027384	chr4	+	chr4:43444691-43445040	chr4:43444720-43445040		chr4:43444691-43444719	chr4:43444690-43444691		1;106	0;86	0;109	0;56	0;74	0;55
N	jcn_only_AD	XLOC_028517	chr4	-	chr4:16008756-16013493;chr4:16008756-16013686	chr4:16008756-16013515		chr4:16013494-16013515;chr4:16013516-16013686	chr4:16013515-16013516;chr4:16013686-16013687		18;2	9;0	26;6	6;0	10;0	11;0
N	alternative_acceptor	XLOC_028636	chr4	-	chr4:41202458-41203532;chr4:41202567-41203532	chr4:41202440-41203532		chr4:41202440-41202457;chr4:41202458-41202566	chr4:41202439-41202440;chr4:41202457-41202458		130;39	125;25	195;30	43;10	28;16	39;6
N	intron_retention		chr4	+	chr4:53837803-53840626				chr4:53837802-53837803;chr4:53840626-53840627		1;0	0;0	0;22	0;0	0;0	1;7
N	jcn_only_AA	XLOC_028849	chr4	-	chr4:63376984-63377651;chr4:63376994-63377651;chr4:63377050-63377651	chr4:63376947-63377651		chr4:63376947-63376983;chr4:63376984-63376993;chr4:63376994-63377049	chr4:63376946-63376947;chr4:63376983-63376984;chr4:63376993-63376994		54;0	64;0	137;0	95;3	74;0	274;0
N	alternative_donor	XLOC_028174	chr4	+	chr4:138151937-138156611;chr4:138152137-138156611;chr4:138152555-138156611;chr4:138153425-138156611	chr4:138151829-138156611		chr4:138151829-138151936;chr4:138151937-138152136;chr4:138152137-138152554;chr4:138152555-138153424	chr4:138151828-138151829;chr4:138151936-138151937;chr4:138152136-138152137;chr4:138152554-138152555		0;162	0;142	12;519	0;95	1;144	8;396
N	alternative_acceptor		chr4	+	chr4:106362736-106364328;chr4:106362736-106364332	chr4:106362736-106368026		chr4:106364329-106364332;chr4:106364333-106368026	chr4:106364332-106364333;chr4:106368026-106368027		0;48	0;38	5;156	0;16	0;16	1;71
N	cassette	XLOC_029604	chr4	-	chr4:148081759-148083958	chr4:148081759-148082270;chr4:148082377-148083958		chr4:148082271-148082376			0;80	0;58	0;88	0;95	0;117	1;151
N	jcn_only_AD		chr4	-	chr4:143145447-143162055	chr4:143145447-143161663		chr4:143161664-143162055	chr4:143162055-143162056		2;0	2;0	5;0	4;0	2;1	4;0
N	jcn_only_AA	XLOC_029627	chr4	-	chr4:149663317-149674075;chr4:149672014-149674075;chr4:149665517-149674075	chr4:149673962-149674075		chr4:149663317-149665516;chr4:149665517-149672013;chr4:149672014-149673961	chr4:149663316-149663317;chr4:149665516-149665517;chr4:149672013-149672014		326;5	243;4	425;6	258;0	463;8	704;7
N	alternative_acceptor	XLOC_029517	chr4	-	chr4:141628380-141629080	chr4:141628441-141629080		chr4:141628380-141628440	chr4:141628379-141628380		2;86	3;48	3;69	0;16	0;17	0;24
N	cassette	XLOC_029528	chr4	-	chr4:143180992-143212614	chr4:143180992-143194660;chr4:143194735-143212614		chr4:143194661-143194734			0;1	2;3	3;11	0;0	0;1	1;4
K	intron_retention	XLOC_029365	chr4	-	chr4:132205716-132210751				chr4:132205715-132205716;chr4:132210751-132210752		182;0	153;0	313;1	54;0	52;0	143;2
N	alternative_acceptor	XLOC_028017	chr4	+	chr4:126118341-126123715	chr4:126118341-126118902		chr4:126118903-126123715	chr4:126123715-126123716		0;0	2;0	2;2	6;1	17;2	20;8
N	jcn_only_AD	XLOC_028006	chr4	+	chr4:125044338-125046245	chr4:125044601-125046245		chr4:125044338-125044600	chr4:125044337-125044338		87;0	61;0	157;0	18;0	50;0	91;2
K	intron_retention	XLOC_028339	chr4	+	chr4:148581164-148581757				chr4:148581163-148581164;chr4:148581757-148581758		127;0	105;0	103;1	82;0	76;0	77;2
N	alternative_donor	XLOC_027814	chr4	+	chr4:107893412-107894872	chr4:107893556-107894872		chr4:107893412-107893555	chr4:107893411-107893412		55;0	41;0	58;0	31;0	47;0	63;0
K	intron_retention	XLOC_027821	chr4	+	chr4:108550814-108555381				chr4:108550813-108550814;chr4:108555381-108555382		34;0	31;0	195;8	43;0	45;1	139;2
K	intron_retention		chr4	-	chr4:109083249-109086326				chr4:109083248-109083249;chr4:109086326-109086327		218;0	200;0	457;3	61;0	68;0	240;0
K	intron_retention	XLOC_029399	chr4	-	chr4:133668958-133669737				chr4:133668957-133668958;chr4:133669737-133669738		0;0	0;0	3;3	0;0	7;1	5;8
N	cassette	XLOC_028206	chr4	+	chr4:140700750-140701510	chr4:140700750-140701143;chr4:140701205-140701510		chr4:140701144-140701204			0;4	0;2	3;3	3;1	1;0	0;5
N	alternative_donor	XLOC_028206	chr4	+	chr4:140713500-140715865	chr4:140713514-140715865		chr4:140713500-140713513	chr4:140713499-140713500		0;110	0;71	1;78	0;26	0;18	0;16
K	alternative_first_exon	XLOC_028367	chr4	+	chr4:150569118-150570215,chr4:150566678-150570215,chr4:150569893-150570215;chr4:150534946-150570215	chr4:150569687-150570215	chr4:150534846-150534945	chr4:150569588-150569686			9;48	14;25	56;47	4;13	7;12	4;12
N	alternative_acceptor	XLOC_027896	chr4	+	chr4:116685661-116687372;chr4:116685661-116687413;chr4:116685661-116687406	chr4:116685661-116687377		chr4:116687373-116687377;chr4:116687378-116687406;chr4:116687407-116687413	chr4:116687377-116687378;chr4:116687406-116687407;chr4:116687413-116687414		2027;4	1259;0	2154;7	862;1	1046;2	1645;15
K	intron_retention	XLOC_028171	chr4	+	chr4:137621260-137623273				chr4:137621259-137621260;chr4:137623273-137623274		69;0	50;0	192;2	11;0	28;0	50;2
N	intron_retention		chr4	-	chr4:134757454-134764334				chr4:134757453-134757454;chr4:134764334-134764335		0;0	0;1	0;6	0;0	2;0	0;0
N	jcn_only_AA	XLOC_027228	chr4	+	chr4:118362261-118362442	chr4:118362261-118362362		chr4:118362363-118362442	chr4:118362442-118362443		0;36	0;31	1;69	0;9	0;13	0;13
N	jcn_only_AD	XLOC_027719	chr4	+	chr4:95837660-95844072	chr4:95839067-95844072		chr4:95837660-95839066	chr4:95837659-95837660		23;0	21;2	16;0	9;0	11;0	10;0
K	intron_retention	XLOC_028678	chr4	-	chr4:43573867-43574027				chr4:43573866-43573867;chr4:43574027-43574028		25;0	21;0	26;1	4;0	3;0	11;4
N	intron_retention		chr4	-	chr4:123401564-123401864				chr4:123401563-123401564;chr4:123401864-123401865		0;4	0;6	5;18	0;0	0;0	0;5
N	intron_retention		chr4	-	chr4:132792545-132796259				chr4:132792544-132792545;chr4:132796259-132796260		0;0	0;0	0;4	0;0	1;2	0;7
N	alternative_acceptor	XLOC_029665	chr4	-	chr4:153965609-153969092;chr4:153965614-153969092	chr4:153959843-153969092		chr4:153959843-153965608;chr4:153965609-153965613	chr4:153959842-153959843;chr4:153965608-153965609		11;0	11;3	17;0	2;0	0;0	2;0
N	intron_retention	XLOC_028409	chr4	+	chr4:155551722-155552616				chr4:155551721-155551722;chr4:155552616-155552617		0;0	0;0	0;6	0;0	0;0	0;12
N	intron_retention		chr4	-	chr4:132792619-132794886				chr4:132792618-132792619;chr4:132794886-132794887		0;0	0;0	0;5	2;0	9;7	3;8
N	intron_retention		chr4	+	chr4:139438162-139440413				chr4:139438161-139438162;chr4:139440413-139440414		0;0	0;0	0;6	1;0	0;0	3;1
N	intron_retention		chr4	-	chr4:123484176-123486328				chr4:123484175-123484176;chr4:123486328-123486329		0;0	0;0	1;4	0;0	0;0	0;0
N	alternative_acceptor	XLOC_028933	chr4	-	chr4:88425824-88426735;chr4:88423143-88426735	chr4:88423098-88426735		chr4:88423098-88423142;chr4:88423143-88425823	chr4:88423097-88423098;chr4:88423142-88423143		0;56	0;69	25;379	0;20	0;26	2;94
N	alternative_donor	XLOC_028466	chr4	-	chr4:6440990-6453984;chr4:6440990-6453486;chr4:6440990-6452349	chr4:6440990-6444277		chr4:6444278-6452349;chr4:6452350-6453486;chr4:6453487-6453984	chr4:6452349-6452350;chr4:6453486-6453487;chr4:6453984-6453985		16;0	16;0	20;2	10;0	16;0	38;1
K	alternative_first_exon	XLOC_028042	chr4	+	chr4:128728122-128743353;chr4:128723714-128743353;chr4:128742085-128743353;chr4:128727871-128743353	chr4:128728200-128743353	chr4:128723548-128723713;chr4:128741913-128742084;chr4:128727581-128727870	chr4:128727933-128728199			35;8	18;4	31;5	18;8	49;5	32;4
N	cassette	XLOC_028171	chr4	+	chr4:137608183-137610689	chr4:137608183-137608997;chr4:137609107-137610689		chr4:137608998-137609106			0;72	0;50	0;185	0;13	0;28	0;45
N	jcn_only_AA	XLOC_029455	chr4	-	chr4:136890456-136892378	chr4:136890600-136892378		chr4:136890456-136890599	chr4:136890455-136890456		0;3592	0;2608	2;4135	0;1224	0;1666	0;2205
N	jcn_only_AA		chr4	+	chr4:34566006-34595085	chr4:34566006-34566214		chr4:34566215-34595085	chr4:34595085-34595086		1;170	0;106	2;214	0;66	0;84	0;127
N	jcn_only_AA	XLOC_029614	chr4	-	chr4:148617706-148618673;chr4:148617636-148618673	chr4:148617826-148618673		chr4:148617636-148617705;chr4:148617706-148617825	chr4:148617635-148617636;chr4:148617705-148617706		11;0	2;0	8;0	4;0	2;0	10;1
K	intron_retention	XLOC_029261	chr4	-	chr4:123390632-123391050				chr4:123390631-123390632;chr4:123391050-123391051		130;0	74;0	240;5	24;0	43;0	136;3
K	alternative_acceptor	XLOC_029338	chr4	-	chr4:129620854-129620983	chr4:129620877-129620983		chr4:129620854-129620876	chr4:129620853-129620854		0;10	0;8	4;21	0;2	0;3	0;9
K	intron_retention	XLOC_028339	chr4	+	chr4:148581164-148581761				chr4:148581163-148581164;chr4:148581761-148581762		6;0	7;0	13;1	0;0	0;0	18;2
N	intron_retention		chr4	+	chr4:133412298-133415500				chr4:133412297-133412298;chr4:133415500-133415501		0;9	0;11	0;18	3;7	0;6	4;8
N	jcn_only_AA		chr4	+	chr4:107374322-107375082	chr4:107374322-107375077		chr4:107375078-107375082	chr4:107375082-107375083		0;130	0;92	0;80	0;27	0;33	2;23
N	alternative_donor	XLOC_028410	chr4	+	chr4:155576896-155576992;chr4:155571881-155576992;chr4:155576891-155576992;chr4:155576783-155576992	chr4:155576047-155576992		chr4:155571881-155576046;chr4:155576047-155576782;chr4:155576783-155576890;chr4:155576891-155576895	chr4:155571880-155571881;chr4:155576046-155576047;chr4:155576782-155576783;chr4:155576890-155576891		3;0	4;0	7;0	3;0	2;0	9;1
N	mutually_exclusive	XLOC_029160	chr4	-	chr4:116637849-116638960,chr4:116639161-116639809	chr4:116637849-116637975,chr4:116638049-116639809	chr4:116638961-116639160	chr4:116637976-116638048			1;2	0;0	0;0	0;0	0;4	5;0
K	cassette	XLOC_028648	chr4	-	chr4:41739581-41740775	chr4:41739581-41740549;chr4:41740643-41740775		chr4:41740550-41740642			0;470	4;356	5;497	0;102	0;146	4;125
N	alternative_donor	XLOC_028062	chr4	+	chr4:129600732-129600982	chr4:129600840-129600982		chr4:129600732-129600839	chr4:129600731-129600732		80;1	38;0	61;0	23;0	26;0	8;0
N	intron_retention		chr4	-	chr4:41195689-41195745				chr4:41195688-41195689;chr4:41195745-41195746		0;0	0;0	0;1	1;0	0;0	0;0
K	intron_retention	XLOC_028671	chr4	-	chr4:43454350-43454445				chr4:43454349-43454350;chr4:43454445-43454446		842;9	529;5	1062;58	268;7	382;8	469;22
N	jcn_only_AD	XLOC_029028	chr4	-	chr4:98945575-98946628	chr4:98945575-98946616		chr4:98946617-98946628	chr4:98946628-98946629		47;0	37;0	98;1	14;0	13;0	23;0
N	alternative_donor	XLOC_028793	chr4	-	chr4:57945213-57949965;chr4:57945213-57950838	chr4:57945213-57950834		chr4:57949966-57950834;chr4:57950835-57950838	chr4:57950834-57950835;chr4:57950838-57950839		1778;0	1343;0	1513;1	1251;1	1454;0	3027;0
K	intron_retention	XLOC_028085	chr4	+	chr4:131873871-131884275				chr4:131873870-131873871;chr4:131884275-131884276		4;5	3;0	13;18	0;0	0;4	4;6
K	intron_retention	XLOC_028838	chr4	-	chr4:62326174-62327812				chr4:62326173-62326174;chr4:62327812-62327813		260;0	193;0	455;7	112;0	108;0	157;1
N	jcn_only_AD	XLOC_028564	chr4	-	chr4:26336731-26340416	chr4:26336731-26340412		chr4:26340413-26340416	chr4:26340416-26340417		6;0	11;0	66;0	4;0	2;0	29;5
N	alternative_acceptor	XLOC_027865	chr4	+	chr4:115093017-115093475	chr4:115093017-115093457		chr4:115093458-115093475	chr4:115093475-115093476		13;0	12;0	90;0	8;0	29;0	21;0
K	intron_retention	XLOC_029327	chr4	-	chr4:129322870-129328587				chr4:129322869-129322870;chr4:129328587-129328588		814;0	776;0	922;14	348;0	442;0	438;3
N	alternative_acceptor	XLOC_027559	chr4	+	chr4:63118630-63121330	chr4:63118630-63120400		chr4:63120401-63121330	chr4:63121330-63121331		2;2	4;3	8;5	0;0	0;2	8;5
K	cassette	XLOC_027894	chr4	+	chr4:116597962-116598499	chr4:116597962-116598173;chr4:116598288-116598499		chr4:116598174-116598287			4;0	2;2	0;2	0;0	3;0	1;4
K	intron_retention	XLOC_029109	chr4	-	chr4:109064642-109065623				chr4:109064641-109064642;chr4:109065623-109065624		149;0	219;0	461;7	66;0	113;1	319;0
N	jcn_only_AD		chr4	-	chr4:109062601-109063406	chr4:109062601-109063365		chr4:109063366-109063406	chr4:109063406-109063407		0;179	0;161	0;495	0;65	0;121	2;363
N	alternative_acceptor	XLOC_029659	chr4	-	chr4:152435938-152448677;chr4:152435918-152448677	chr4:152448111-152448677		chr4:152435918-152435937;chr4:152435938-152448110	chr4:152435917-152435918;chr4:152435937-152435938		349;1	187;0	254;6	40;0	50;0	28;1
N	jcn_only_AD		chr4	-	chr4:141470611-141473376	chr4:141470611-141471369		chr4:141471370-141473376	chr4:141473376-141473377		0;39	0;63	0;104	0;57	1;69	1;99
K	alternative_first_exon	XLOC_029340	chr4	-	chr4:129661440-129672408;chr4:129661440-129672676	chr4:129661440-129662399	chr4:129672677-129672767	chr4:129662400-129662479			49;0	34;0	61;1	17;0	37;0	28;0
N	intron_retention		chr4	-	chr4:43558238-43562129				chr4:43558237-43558238;chr4:43562129-43562130		4;0	0;0	0;4	0;0	3;0	0;1
N	intron_retention	XLOC_028211	chr4	+	chr4:141002547-141002605				chr4:141002546-141002547;chr4:141002605-141002606		8;2	0;0	3;13	0;0	0;0	0;0
N	jcn_only_AD		chr4	-	chr4:133880962-133887969	chr4:133880962-133887569		chr4:133887570-133887969	chr4:133887969-133887970		0;26	0;15	1;21	0;1	0;2	0;0
K	cassette	XLOC_029517	chr4	-	chr4:141634479-141639675	chr4:141634479-141637424;chr4:141637485-141639675		chr4:141637425-141637484			81;270	68;217	123;479	38;74	47;108	67;130
N	jcn_only_AA	XLOC_028849	chr4	-	chr4:63398240-63403218	chr4:63401590-63403218		chr4:63398240-63401589	chr4:63398239-63398240		11;2	21;0	47;0	8;0	15;0	47;0
K	intron_retention	XLOC_028806	chr4	-	chr4:59517756-59524403				chr4:59517755-59517756;chr4:59524403-59524404		17;0	6;0	35;4	10;0	7;0	38;0
N	intron_retention		chr4	-	chr4:43551288-43552831				chr4:43551287-43551288;chr4:43552831-43552832		0;1	0;0	0;12	0;0	0;0	1;6
N	jcn_only_AA		chr4	+	chr4:107381728-107383588	chr4:107381728-107383584		chr4:107383585-107383588	chr4:107383588-107383589		0;204	0;167	0;201	0;37	0;36	0;36
N	cassette	XLOC_028759	chr4	-	chr4:53050459-53059256	chr4:53050459-53050934;chr4:53051010-53059256		chr4:53050935-53051009			0;24	0;14	11;117	0;41	2;97	5;240
N	jcn_only_AA	XLOC_029335	chr4	-	chr4:129595601-129596873;chr4:129595414-129596873	chr4:129595327-129596873		chr4:129595327-129595413;chr4:129595414-129595600	chr4:129595326-129595327;chr4:129595413-129595414		561;0	354;0	411;4	242;0	283;0	216;0
N	jcn_only_AD	XLOC_028334	chr4	+	chr4:148048138-148051371	chr4:148048267-148051371		chr4:148048138-148048266	chr4:148048137-148048138		0;64	0;31	0;147	0;189	0;305	1;450
N	jcn_only_AD	XLOC_029399	chr4	-	chr4:133669861-133672763;chr4:133669861-133672318	chr4:133669861-133671835		chr4:133671836-133672318;chr4:133672319-133672763	chr4:133672318-133672319;chr4:133672763-133672764		6;0	6;0	7;0	13;0	19;0	35;1
N	alternative_donor	XLOC_027249	chr4	+	chr4:24598883-24600154	chr4:24600075-24600154		chr4:24598883-24600074	chr4:24598882-24598883		26;1	18;1	43;3	2;0	0;1	5;0
N	intron_retention	XLOC_029427	chr4	-	chr4:135218690-135220183				chr4:135218689-135218690;chr4:135220183-135220184		0;2	0;0	0;10	0;0	0;0	4;10
N	jcn_only_AA	XLOC_029517	chr4	-	chr4:141629178-141629449;chr4:141629182-141629449	chr4:141629147-141629449		chr4:141629147-141629177;chr4:141629178-141629181	chr4:141629146-141629147;chr4:141629177-141629178		0;163	0;80	2;118	0;39	0;39	0;65
N	jcn_only_AA	XLOC_028618	chr4	-	chr4:40225703-40226596	chr4:40225706-40226596		chr4:40225703-40225705	chr4:40225702-40225703		0;130	0;94	0;285	0;582	2;652	0;1478
N	alternative_donor	XLOC_028759	chr4	-	chr4:53072026-53072897	chr4:53072026-53072791		chr4:53072792-53072897	chr4:53072897-53072898		32;0	16;0	136;2	21;0	76;1	254;6
K	intron_retention	XLOC_029455	chr4	-	chr4:136882329-136886042				chr4:136882328-136882329;chr4:136886042-136886043		3221;3	1833;2	3432;35	1097;0	1737;4	1772;14
K	intron_retention	XLOC_028171	chr4	+	chr4:137609107-137610689				chr4:137609106-137609107;chr4:137610689-137610690		87;0	70;0	237;5	16;0	34;0	58;1
K	coord_cassette	XLOC_029371	chr4	-	chr4:132325261-132328468	chr4:132325261-132325351;chr4:132325490-132325945;chr4:132326046-132328468		chr4:132325352-132325489;chr4:132325946-132326045			1;3	0;0	0;2	0;0	2;0	0;1
N	jcn_only_AD	XLOC_028027	chr4	+	chr4:126677846-126684121;chr4:126682509-126684121	chr4:126682406-126684121		chr4:126677846-126682405;chr4:126682406-126682508	chr4:126677845-126677846;chr4:126682405-126682406		730;0	541;0	654;0	368;0	444;0	544;1
K	alternative_first_exon	XLOC_028063	chr4	+	chr4:129819904-129838977,chr4:129838819-129838977,chr4:129821780-129838977,chr4:129822916-129838977,chr4:129825213-129838977,chr4:129833714-129838977;chr4:129820800-129838977;chr4:129812305-129838977	chr4:129820602-129838977	chr4:129820680-129820799;chr4:129812124-129812304	chr4:129820221-129820601			7;123	9;85	19;127	0;34	5;34	13;56
K	alternative_last_exon	XLOC_027233	chr4	+	chr4:21746775-21747485;chr4:21746775-21759424;chr4:21746775-21748136	chr4:21746775-21747482	chr4:21759425-21759922;chr4:21748137-21750546	chr4:21747483-21747962			20;12	17;11	77;50	14;7	13;13	72;39
K	intron_retention		chr4	+	chr4:44018851-44019873				chr4:44018850-44018851;chr4:44019873-44019874		1504;0	1155;0	2365;1	549;0	658;0	787;2
N	intron_retention		chr4	+	chr4:119621703-119623309				chr4:119621702-119621703;chr4:119623309-119623310		0;8	0;7	3;18	0;1	0;3	0;7
K	intron_retention	XLOC_029645	chr4	-	chr4:151050047-151050916				chr4:151050046-151050047;chr4:151050916-151050917		171;0	134;0	247;2	85;0	76;0	187;3
K	intron_retention	XLOC_027305	chr4	+	chr4:34654935-34656005				chr4:34654934-34654935;chr4:34656005-34656006		40;0	39;0	124;3	8;0	21;0	60;3
N	jcn_only_AD	XLOC_027383	chr4	+	chr4:43422250-43422440	chr4:43422289-43422440		chr4:43422250-43422288	chr4:43422249-43422250		84;0	53;0	62;1	37;0	21;0	54;0
K	intron_retention	XLOC_029151	chr4	-	chr4:116069920-116070736				chr4:116069919-116069920;chr4:116070736-116070737		3;11	13;5	8;25	6;4	4;4	4;11
N	intron_retention		chr4	-	chr4:43548147-43549320				chr4:43548146-43548147;chr4:43549320-43549321		0;0	2;0	0;16	0;1	0;0	0;8
N	intron_retention		chr4	+	chr4:115878208-115878289				chr4:115878207-115878208;chr4:115878289-115878290		0;117	0;68	0;228	0;35	0;31	1;66
K	intron_retention	XLOC_028062	chr4	+	chr4:129601626-129602194				chr4:129601625-129601626;chr4:129602194-129602195		3;2	0;4	5;26	0;3	0;0	2;6
N	alternative_acceptor	XLOC_029342	chr4	-	chr4:129716187-129719082	chr4:129718362-129719082		chr4:129716187-129718361	chr4:129716186-129716187		336;0	343;0	691;5	242;0	521;1	943;3
K	jcn_only_AD	XLOC_028339	chr4	+	chr4:148563136-148563843	chr4:148563697-148563843					149;0	84;0	111;1	58;0	40;0	46;2
N	intron_retention		chr4	+	chr4:124700574-124705612				chr4:124700573-124700574;chr4:124705612-124705613		9;13	13;4	4;28	5;5	0;7	5;36
N	intron_retention		chr4	+	chr4:46576627-46581701				chr4:46576626-46576627;chr4:46581701-46581702		0;0	0;0	0;5	0;0	1;1	3;7
N	alternative_acceptor		chr4	+	chr4:132611703-132656692	chr4:132611703-132613429		chr4:132613430-132656692	chr4:132656692-132656693		0;0	0;0	0;3	0;0	3;0	7;1
N	cassette	XLOC_028174	chr4	+	chr4:138082989-138087532;chr4:138082989-138096751	chr4:138082989-138084256;chr4:138084371-138087532,chr4:138084371-138096751		chr4:138084257-138084370			88;3	126;5	424;15	63;3	59;4	189;15
K	intron_retention	XLOC_028426	chr4	+	chr4:155886988-155887115				chr4:155886987-155886988;chr4:155887115-155887116		129;2	92;0	113;4	43;0	50;0	83;0
N	alternative_donor	XLOC_028989	chr4	-	chr4:94584003-94586305;chr4:94584003-94586294	chr4:94584003-94586301		chr4:94586295-94586301;chr4:94586302-94586305	chr4:94586301-94586302;chr4:94586305-94586306		32;0	31;0	152;3	16;0	27;0	74;1
N	alternative_acceptor		chr4	.	chr4:64078216-64083745	chr4:64081527-64083745		chr4:64078216-64081526	chr4:64078215-64078216		1;0	0;0	3;0	13;0	38;0	29;1
N	alternative_first_exon	XLOC_028410	chr4	+	chr4:155562456-155576727	chr4:155563980-155576727	chr4:155562378-155562455	chr4:155563700-155563979			0;17	0;8	1;12	3;7	19;4	18;3
K	jcn_only_AD	XLOC_029317,XLOC_029423	chr4	-	chr4:134830728-134833197	chr4:134830728-134831846					46;0	39;0	102;3	3;0	10;0	33;0
N	alternative_donor	XLOC_028016	chr4	+	chr4:126096810-126097828	chr4:126096848-126097828		chr4:126096810-126096847	chr4:126096809-126096810		86;4	28;0	41;0	14;0	22;0	23;0
K	intron_retention	XLOC_027882	chr4	+	chr4:115873307-115874758				chr4:115873306-115873307;chr4:115874758-115874759		5;16	0;12	9;42	0;4	2;7	1;13
K	intron_retention	XLOC_028671	chr4	-	chr4:43448416-43449451				chr4:43448415-43448416;chr4:43449451-43449452		793;3	620;0	1326;21	425;0	539;0	756;5
N	intron_retention	XLOC_029384	chr4	-	chr4:132857383-132858194				chr4:132857382-132857383;chr4:132858194-132858195		0;0	0;0	0;3	0;0	0;0	0;5
K	alternative_acceptor	XLOC_028042,XLOC_028426	chr4	+	chr4:155875367-155885163	chr4:155875367-155885097		chr4:155885098-155885163	chr4:155885163-155885164		0;54	0;38	0;59	0;16	3;29	0;32
K	intron_retention	XLOC_029566	chr4	-	chr4:145103689-145105798				chr4:145103688-145103689;chr4:145105798-145105799		4;0	3;0	1;0	7;0	2;0	6;3
K	intron_retention	XLOC_028595	chr4	-	chr4:34576450-34577952				chr4:34576449-34576450;chr4:34577952-34577953		39;2	56;0	117;18	11;0	33;1	88;6
N	alternative_acceptor		chr4	+	chr4:62386164-62386940;chr4:62386164-62388597	chr4:62386164-62387866		chr4:62386941-62387866;chr4:62387867-62388597	chr4:62387866-62387867;chr4:62388597-62388598		1;22	0;21	2;61	6;28	2;41	3;101
K	alternative_donor	XLOC_029614	chr4	-	chr4:148617706-148618664;chr4:148617706-148618646	chr4:148617706-148618673		chr4:148618647-148618664;chr4:148618665-148618673	chr4:148618664-148618665;chr4:148618673-148618674		142;4	64;2	417;8	21;4	50;2	114;9
N	alternative_donor	XLOC_028796	chr4	-	chr4:58504782-58551035;chr4:58504782-58553100;chr4:58504782-58552413;chr4:58504782-58547103	chr4:58504782-58553133		chr4:58547104-58551035;chr4:58551036-58552413;chr4:58552414-58553100;chr4:58553101-58553133	chr4:58551035-58551036;chr4:58552413-58552414;chr4:58553100-58553101;chr4:58553133-58553134		0;3	0;5	0;3	0;17	0;11	5;49
K	intron_retention	XLOC_029402	chr4	-	chr4:133860601-133860816				chr4:133860600-133860601;chr4:133860816-133860817		253;0	154;0	219;8	56;0	57;0	73;0
N	alternative_donor	XLOC_029568	chr4	-	chr4:145269236-145274282;chr4:145269236-145269844;chr4:145269236-145270207	chr4:145269236-145269726		chr4:145269727-145269844;chr4:145269845-145270207;chr4:145270208-145274282	chr4:145269844-145269845;chr4:145270207-145270208;chr4:145274282-145274283		0;0	0;0	0;0	7;0	5;0	18;0
N	cassette	XLOC_029392	chr4	-	chr4:133322256-133352785	chr4:133322256-133323827;chr4:133323975-133352785		chr4:133323828-133323974			3;63	4;35	2;67	0;15	0;21	0;19
K	intron_retention	XLOC_029499	chr4	-	chr4:140750726-140752530				chr4:140750725-140750726;chr4:140752530-140752531		8;0	0;0	21;7	3;0	3;0	5;0
N	intron_retention		chr4	-	chr4:64083900-64083989				chr4:64083899-64083900;chr4:64083989-64083990		0;0	0;0	0;0	0;1	6;5	0;6
K	intron_retention	XLOC_029277	chr4	-	chr4:124683856-124686088				chr4:124683855-124683856;chr4:124686088-124686089		124;0	142;0	195;0	54;0	84;0	207;2
N	intron_retention		chr4	-	chr4:125121234-125122253				chr4:125121233-125121234;chr4:125122253-125122254		0;0	0;0	0;1	0;1	0;3	2;7
N	jcn_only_AA	XLOC_029682	chr4	-	chr4:155083315-155086204;chr4:155083237-155086204;chr4:155083318-155086204	chr4:155082774-155086204		chr4:155082774-155083236;chr4:155083237-155083314;chr4:155083315-155083317	chr4:155082773-155082774;chr4:155083236-155083237;chr4:155083314-155083315		66;0	34;0	46;2	27;0	20;0	18;0
N	intron_retention		chr4	-	chr4:123903997-123904787				chr4:123903996-123903997;chr4:123904787-123904788		0;0	0;0	0;4	0;0	0;0	0;0
N	intron_retention		chr4	+	chr4:124797910-124799580				chr4:124797909-124797910;chr4:124799580-124799581		0;4	0;2	1;11	1;0	1;5	0;21
N	jcn_only_AD	XLOC_027844	chr4	+	chr4:111820273-111822740;chr4:111805983-111822740	chr4:111806031-111822740		chr4:111805983-111806030;chr4:111806031-111820272	chr4:111805982-111805983;chr4:111806030-111806031		0;22	5;27	11;58	0;16	7;34	12;49
K	intron_retention	XLOC_028677	chr4	-	chr4:43554339-43555046				chr4:43554338-43554339;chr4:43555046-43555047		1059;0	652;0	1260;8	476;0	640;0	914;1
K	intron_retention	XLOC_028196	chr4	+	chr4:139371098-139371595				chr4:139371097-139371098;chr4:139371595-139371596		150;0	108;0	167;3	70;0	46;0	65;0
K	intron_retention	XLOC_029116	chr4	-	chr4:109661627-109665017				chr4:109661626-109661627;chr4:109665017-109665018		140;3	103;0	152;15	6;0	13;0	12;0
K	intron_retention	XLOC_029342	chr4	-	chr4:129719142-129720038				chr4:129719141-129719142;chr4:129720038-129720039		363;0	349;0	712;5	263;0	472;0	971;1
N	jcn_only_AA	XLOC_029474	chr4	-	chr4:138320086-138320737	chr4:138320090-138320737		chr4:138320086-138320089	chr4:138320085-138320086		0;61	0;28	1;105	0;13	0;47	0;34
K	intron_retention	XLOC_028759	chr4	-	chr4:53049134-53050288				chr4:53049133-53049134;chr4:53050288-53050289		32;0	18;0	92;3	32;0	86;0	222;0
K	intron_retention	XLOC_028677	chr4	-	chr4:43539224-43539365				chr4:43539223-43539224;chr4:43539365-43539366		731;0	516;0	729;5	321;0	367;0	439;4
N	alternative_donor	XLOC_027950	chr4	+	chr4:120517078-120522454;chr4:120517067-120522454	chr4:120517707-120522454		chr4:120517067-120517077;chr4:120517078-120517706	chr4:120517066-120517067;chr4:120517077-120517078		25;0	19;0	23;1	4;0	7;0	13;1
K	intron_retention	XLOC_028107	chr4	+	chr4:133192261-133194395				chr4:133192260-133192261;chr4:133194395-133194396		603;0	465;0	798;6	249;0	263;0	270;0
N	alternative_donor	XLOC_028367	chr4	+	chr4:150612051-150612546	chr4:150612080-150612546		chr4:150612051-150612079	chr4:150612050-150612051		3;56	0;38	0;109	0;18	0;23	0;32
K	intron_retention		chr4	+	chr4:124741917-124742441				chr4:124741916-124741917;chr4:124742441-124742442		0;0	5;0	5;1	0;0	2;0	7;4
K	intron_retention	XLOC_029419	chr4	-	chr4:134532753-134535081				chr4:134532752-134532753;chr4:134535081-134535082		34;0	13;1	22;6	9;0	9;0	4;1
N	jcn_only_AD	XLOC_028466	chr4	-	chr4:6408682-6409089	chr4:6408682-6408940		chr4:6408941-6409089	chr4:6409089-6409090		24;0	18;0	68;0	25;0	58;0	70;2
K	intron_retention		chr4	-	chr4:135341036-135342369				chr4:135341035-135341036;chr4:135342369-135342370		355;0	301;0	551;5	184;0	247;0	305;0
K	alternative_donor	XLOC_028843	chr4	-	chr4:62514261-62519859	chr4:62514261-62519794		chr4:62519795-62519859	chr4:62519859-62519860		26;0	14;1	9;0	9;0	9;0	0;0
K	cassette	XLOC_027863	chr4	+	chr4:115021590-115023481	chr4:115021590-115021779;chr4:115021994-115023481		chr4:115021780-115021993			17;2	19;0	61;2	0;0	4;0	9;0
N	jcn_only_AA	XLOC_027644	chr4	+	chr4:115032872-115038340	chr4:115032872-115038337		chr4:115038338-115038340	chr4:115038340-115038341		0;27	2;31	0;81	0;5	0;4	0;4
K	intron_retention	XLOC_028426	chr4	+	chr4:155885322-155885564				chr4:155885321-155885322;chr4:155885564-155885565		86;3	56;0	94;9	49;0	53;0	28;4
N	alternative_donor	XLOC_028196	chr4	+	chr4:139402647-139402746	chr4:139402669-139402746		chr4:139402647-139402668	chr4:139402646-139402647		0;84	0;54	0;95	0;86	0;129	2;184
N	jcn_only_AA		chr4	+	chr4:138221719-138222095	chr4:138221719-138222088		chr4:138222089-138222095	chr4:138222095-138222096		0;21	0;10	0;39	0;11	0;15	2;30
K	intron_retention	XLOC_029189	chr4	-	chr4:118376128-118376332				chr4:118376127-118376128;chr4:118376332-118376333		23;2	18;0	27;6	0;0	9;0	8;1
N	jcn_only_AA		chr4	+	chr4:109736683-109739474;chr4:109736683-109740652	chr4:109736683-109742865		chr4:109739475-109740652;chr4:109740653-109742865	chr4:109740652-109740653;chr4:109742865-109742866		2;250	0;180	4;236	0;61	0;51	0;87
N	jcn_only_AD	XLOC_029332	chr4	-	chr4:129522505-129522962	chr4:129522505-129522581		chr4:129522582-129522962	chr4:129522962-129522963		315;0	286;0	367;0	352;0	505;0	739;8
N	jcn_only_AA	XLOC_029261	chr4	-	chr4:123484176-123486328	chr4:123484180-123486328		chr4:123484176-123484179	chr4:123484175-123484176		0;156	0;136	1;539	0;46	0;67	0;280
N	intron_retention		chr4	+	chr4:99224551-99235066				chr4:99224550-99224551;chr4:99235066-99235067		0;0	0;0	3;3	0;0	0;0	0;0
N	alternative_donor	XLOC_029642	chr4	-	chr4:150897472-150901003;chr4:150897472-150901007	chr4:150897472-150901010		chr4:150901004-150901007;chr4:150901008-150901010	chr4:150901007-150901008;chr4:150901010-150901011		327;0	232;0	207;0	156;0	164;0	155;1
K	intron_retention	XLOC_028146	chr4	+	chr4:135861878-135863039				chr4:135861877-135861878;chr4:135863039-135863040		226;0	89;0	506;6	43;0	63;0	249;3
K	jcn_only_AD	XLOC_029671	chr4	-	chr4:154159423-154160084	chr4:154159423-154160040		chr4:154160041-154160084	chr4:154160084-154160085		207;3	148;3	222;5	103;1	74;0	84;3
K	intron_retention	XLOC_028532	chr4	-	chr4:19622033-19623101				chr4:19622032-19622033;chr4:19623101-19623102		71;0	66;0	583;9	7;0	13;0	41;0
K	cassette	XLOC_028062	chr4	+	chr4:129601135-129601869;chr4:129601244-129602194;chr4:129601135-129602194;chr4:129601244-129601869	chr4:129601135-129601406,chr4:129601244-129601406;chr4:129601534-129601869,chr4:129601534-129602194		chr4:129601407-129601533			211;22	120;16	187;13	66;1	46;9	78;9
K	intron_retention	XLOC_027824	chr4	+	chr4:108625815-108625980				chr4:108625814-108625815;chr4:108625980-108625981		142;0	102;0	211;6	34;0	37;0	65;0
N	alternative_acceptor		chr4	+	chr4:83441970-83450197	chr4:83441970-83450070		chr4:83450071-83450197	chr4:83450197-83450198		0;3	0;2	5;10	0;0	0;2	3;7
K	alternative_donor	XLOC_027388	chr4	+	chr4:43579425-43579886	chr4:43579510-43579886		chr4:43579425-43579509	chr4:43579424-43579425		0;21	0;17	5;22	0;7	2;8	0;9
N	intron_retention		chr4	-	chr4:141631057-141631509				chr4:141631056-141631057;chr4:141631509-141631510		0;0	0;2	2;14	0;0	0;0	1;3
N	jcn_only_AD	XLOC_028449	chr4	-	chr4:3835292-3835483	chr4:3835292-3835478		chr4:3835479-3835483	chr4:3835483-3835484		1542;0	1166;0	1593;0	784;0	713;0	1088;3
K	intron_retention	XLOC_028334	chr4	+	chr4:148055105-148055372				chr4:148055104-148055105;chr4:148055372-148055373		79;0	63;0	215;2	307;0	424;0	898;5
N	alternative_donor	XLOC_029292,XLOC_029332	chr4	-	chr4:126242368-126256016	chr4:126242368-126242486		chr4:126242487-126256016	chr4:126256016-126256017		769;1	566;0	689;14	176;0	142;1	160;6
K	jcn_only_AA	XLOC_027171	chr4	+	chr4:11192718-11192817	chr4:11192718-11192814		chr4:11192815-11192817	chr4:11192817-11192818		9;68	7;34	41;176	0;10	0;3	1;5
K	intron_retention	XLOC_028052	chr4	+	chr4:129214085-129214657				chr4:129214084-129214085;chr4:129214657-129214658		191;0	131;0	161;10	48;0	61;0	70;0
K	intron_retention	XLOC_028174	chr4	+	chr4:137993628-137993981				chr4:137993627-137993628;chr4:137993981-137993982		39;3	21;4	64;18	20;0	23;5	31;6
K	intron_retention	XLOC_028677	chr4	-	chr4:43543284-43543435				chr4:43543283-43543284;chr4:43543435-43543436		1030;0	724;0	903;1	433;0	376;0	527;3
N	intron_retention		chr4	-	chr4:43453212-43453309				chr4:43453211-43453212;chr4:43453309-43453310		0;13	2;15	2;122	0;8	0;9	0;48
N	cassette	XLOC_029261	chr4	-	chr4:123369969-123371771	chr4:123369969-123370585;chr4:123370707-123371771		chr4:123370586-123370706			0;190	0;183	0;582	0;74	0;96	1;344
N	alternative_donor	XLOC_028101	chr4	+	chr4:132768467-132768679	chr4:132768473-132768679		chr4:132768467-132768472	chr4:132768466-132768467		195;0	116;1	148;4	29;0	29;0	42;0
N	alternative_donor	XLOC_028153	chr4	+	chr4:136184538-136186798	chr4:136185963-136186798		chr4:136184538-136185962	chr4:136184537-136184538		138;0	123;0	120;7	6;0	0;0	1;0
K	intron_retention	XLOC_028192	chr4	+	chr4:139288992-139289363				chr4:139288991-139288992;chr4:139289363-139289364		0;0	0;0	0;28	0;2	0;2	1;15
N	alternative_acceptor	XLOC_029614	chr4	-	chr4:148617706-148618673;chr4:148617636-148618673	chr4:148617826-148618673		chr4:148617636-148617705;chr4:148617706-148617825	chr4:148617635-148617636;chr4:148617705-148617706		73;30	36;20	170;73	15;9	23;15	61;31
K	intron_retention	XLOC_029419	chr4	-	chr4:134532753-134534904				chr4:134532752-134532753;chr4:134534904-134534905		9;0	0;0	11;5	0;0	4;0	0;1
K	intron_retention		chr4	-	chr4:148617636-148618664				chr4:148617635-148617636;chr4:148618664-148618665		8;166	2;90	11;464	5;28	6;59	5;142
K	intron_retention	XLOC_028425	chr4	+	chr4:155856264-155856361				chr4:155856263-155856264;chr4:155856361-155856362		47;0	31;0	67;3	12;0	11;0	28;1
N	cassette	XLOC_028849	chr4	-	chr4:63371012-63373322	chr4:63371012-63371796;chr4:63371893-63373322		chr4:63371797-63371892			0;90	0;44	0;140	0;132	0;96	1;304
N	intron_retention		chr4	+	chr4:133174595-133176440				chr4:133174594-133174595;chr4:133176440-133176441		0;0	0;0	7;3	0;0	0;0	0;1
K	intron_retention	XLOC_028079	chr4	+	chr4:130932110-130934460				chr4:130932109-130932110;chr4:130934460-130934461		5305;3	3793;4	6826;64	1816;0	2129;0	2520;2
K	intron_retention		chr4	+	chr4:148540116-148540284				chr4:148540115-148540116;chr4:148540284-148540285		95;0	66;0	124;2	49;0	76;0	89;0
N	intron_retention		chr4	-	chr4:123901017-123903922				chr4:123901016-123901017;chr4:123903922-123903923		0;0	0;0	3;6	0;0	0;0	0;2
K	intron_retention		chr4	-	chr4:149158096-149160058				chr4:149158095-149158096;chr4:149160058-149160059		1648;3	1021;3	1221;30	891;4	932;0	916;10
K	intron_retention	XLOC_027773	chr4	+	chr4:103159822-103162422				chr4:103159821-103159822;chr4:103162422-103162423		45;1	45;0	127;8	39;0	34;0	171;3
N	jcn_only_AA	XLOC_027896	chr4	+	chr4:116685661-116687377;chr4:116685661-116687413;chr4:116685661-116687406	chr4:116685661-116687372		chr4:116687373-116687377;chr4:116687378-116687406;chr4:116687407-116687413	chr4:116687377-116687378;chr4:116687406-116687407;chr4:116687413-116687414		4102;0	2555;0	4326;0	1739;0	2103;0	3255;2
N	alternative_donor	XLOC_028495,XLOC_029186	chr4	-	chr4:118107694-118134403;chr4:118107694-118134733	chr4:118107694-118134389		chr4:118134390-118134403;chr4:118134404-118134733	chr4:118134403-118134404;chr4:118134733-118134734		12;13	0;6	6;4	21;11	11;8	22;20
N	alternative_acceptor		chr4	-	chr4:88412658-88414246;chr4:88398220-88414246;chr4:88412663-88414246	chr4:88408061-88414246		chr4:88398220-88408060;chr4:88408061-88412657;chr4:88412658-88412662	chr4:88398219-88398220;chr4:88408060-88408061;chr4:88412657-88412658		0;0	0;0	55;3	0;0	0;0	10;0
K	intron_retention	XLOC_029261	chr4	-	chr4:123395998-123397093				chr4:123395997-123395998;chr4:123397093-123397094		126;0	112;0	363;7	39;0	54;0	195;0
K	intron_retention	XLOC_028196	chr4	+	chr4:139371807-139373808				chr4:139371806-139371807;chr4:139373808-139373809		107;0	85;0	115;6	33;0	42;0	50;2
N	coord_cassette	XLOC_027776	chr4	+	chr4:103325401-103353501	chr4:103325401-103328837;chr4:103328967-103331304;chr4:103331380-103353501		chr4:103328838-103328966;chr4:103331305-103331379			1;33	0;14	0;23	0;3	0;8	0;8
N	jcn_only_AD	XLOC_028732	chr4	-	chr4:48243550-48279383	chr4:48243550-48276741		chr4:48276742-48279383	chr4:48279383-48279384		143;0	100;0	260;3	45;0	72;0	85;0
K	alternative_acceptor	XLOC_027903,XLOC_028104	chr4	+	chr4:133055204-133060675;chr4:133055204-133060780	chr4:133055204-133060661		chr4:133060662-133060675;chr4:133060676-133060780	chr4:133060675-133060676;chr4:133060780-133060781		2;0	6;0	0;1	0;0	0;0	0;1
K	intron_retention	XLOC_027387	chr4	+	chr4:43565368-43565466				chr4:43565367-43565368;chr4:43565466-43565467		187;0	144;0	192;2	105;0	149;0	275;1
N	jcn_only_AD	XLOC_029627	chr4	-	chr4:149663317-149673664;chr4:149663317-149674139;chr4:149663317-149665384;chr4:149663317-149674075;chr4:149663317-149673853	chr4:149663317-149671902		chr4:149665385-149671902;chr4:149671903-149673664;chr4:149673665-149673853;chr4:149673854-149674075;chr4:149674076-149674139	chr4:149671902-149671903;chr4:149673664-149673665;chr4:149673853-149673854;chr4:149674075-149674076;chr4:149674139-149674140		321;4	240;0	421;7	255;11	455;11	694;16
K	intron_retention		chr4	+	chr4:124780539-124782389				chr4:124780538-124780539;chr4:124782389-124782390		95;0	49;0	145;1	167;0	207;0	445;2
N	jcn_only_AD	XLOC_029186	chr4	-	chr4:117960062-117964329	chr4:117960062-117960791		chr4:117960792-117964329	chr4:117964329-117964330		42;0	36;1	55;0	176;0	92;0	186;0
K	intron_retention	XLOC_028838	chr4	-	chr4:62312395-62314253				chr4:62312394-62312395;chr4:62314253-62314254		213;0	174;0	358;5	89;0	86;0	168;1
K	intron_retention	XLOC_028723	chr4	-	chr4:46605969-46606382				chr4:46605968-46605969;chr4:46606382-46606383		59;5	39;1	42;13	3;0	0;0	0;0
N	intron_retention		chr4	+	chr4:148043808-148044443				chr4:148043807-148043808;chr4:148044443-148044444		0;6	0;4	6;48	0;24	0;54	3;128
N	intron_retention	XLOC_028171	chr4	+	chr4:137633466-137634897				chr4:137633465-137633466;chr4:137634897-137634898		0;0	0;0	4;6	0;0	0;0	0;5
N	alternative_donor	XLOC_029427	chr4	-	chr4:135218690-135223463	chr4:135218690-135220183		chr4:135220184-135223463	chr4:135223463-135223464		689;1	700;0	774;5	2202;1	2407;1	5396;13
N	jcn_only_AA	XLOC_029518	chr4	-	chr4:141695506-141698729	chr4:141695511-141698729		chr4:141695506-141695510	chr4:141695505-141695506		0;163	0;108	12;233	0;31	0;21	0;54
N	jcn_only_AA	XLOC_029566	chr4	-	chr4:145134661-145138563;chr4:145135567-145138563	chr4:145136728-145138563		chr4:145134661-145135566;chr4:145135567-145136727	chr4:145134660-145134661;chr4:145135566-145135567		18;0	28;0	49;0	20;0	23;0	61;3
N	alternative_donor	XLOC_029568	chr4	-	chr4:145277552-145285145;chr4:145277552-145277973;chr4:145277552-145277735	chr4:145277552-145277910		chr4:145277736-145277910;chr4:145277911-145277973;chr4:145277974-145285145	chr4:145277910-145277911;chr4:145277973-145277974;chr4:145285145-145285146		0;0	0;0	0;0	5;2	6;2	14;8
N	alternative_donor	XLOC_027837	chr4	+	chr4:109742958-109757579	chr4:109742963-109757579		chr4:109742958-109742962	chr4:109742957-109742958		190;0	110;0	158;1	43;0	45;0	62;0
K	intron_retention		chr4	-	chr4:86668706-86669445				chr4:86668705-86668706;chr4:86669445-86669446		109;2	79;0	82;4	53;3	64;4	54;2
N	intron_retention		chr4	+	chr4:129821780-129838977				chr4:129821779-129821780;chr4:129838977-129838978		0;1	0;1	0;15	0;0	0;1	2;7
K	mutually_exclusive	XLOC_028676	chr4	-	chr4:43518465-43519002,chr4:43519079-43519226	chr4:43518465-43518643,chr4:43518720-43519226	chr4:43519003-43519078	chr4:43518644-43518719			9;1	20;0	12;3	7;4	3;1	2;0
N	alternative_acceptor	XLOC_029102	chr4	-	chr4:108606128-108619765;chr4:108605694-108619765	chr4:108613355-108619765		chr4:108605694-108606127;chr4:108606128-108613354	chr4:108605693-108605694;chr4:108606127-108606128		0;0	3;1	2;11	0;0	0;0	0;0
K	intron_retention	XLOC_027887	chr4	+	chr4:116124117-116137693				chr4:116124116-116124117;chr4:116137693-116137694		5;0	0;0	0;5	0;0	0;0	0;0
N	alternative_donor	XLOC_027239	chr4	+	chr4:22403746-22422716	chr4:22418004-22422716		chr4:22403746-22418003	chr4:22403745-22403746		21;0	11;0	40;2	7;0	1;0	9;1
N	jcn_only_AA	XLOC_029455	chr4	-	chr4:136880870-136882126	chr4:136880902-136882126		chr4:136880870-136880901	chr4:136880869-136880870		3434;0	2480;0	4078;0	1332;0	2050;0	2545;1
N	alternative_donor	XLOC_028174	chr4	+	chr4:138014377-138045342;chr4:137994145-138045342	chr4:138027404-138045342		chr4:137994145-138014376;chr4:138014377-138027403	chr4:137994144-137994145;chr4:138014376-138014377		66;0	45;0	125;7	44;0	42;1	76;2
K	intron_retention	XLOC_029482	chr4	-	chr4:138898139-138901851				chr4:138898138-138898139;chr4:138901851-138901852		45;0	42;0	105;3	11;0	31;0	33;0
N	jcn_only_AA	XLOC_028176	chr4	+	chr4:138240738-138241445	chr4:138240738-138241417		chr4:138241418-138241445	chr4:138241445-138241446		446;0	274;0	671;3	263;0	343;0	406;1
N	intron_retention		chr4	-	chr4:62340333-62345507				chr4:62340332-62340333;chr4:62345507-62345508		0;0	3;0	0;3	0;0	0;0	0;2
N	alternative_donor	XLOC_027947	chr4	+	chr4:119814791-119997173	chr4:119978619-119997173		chr4:119814791-119978618	chr4:119814790-119814791	chr4:119997174-119998432;chr4:119814678-119814790	0;0	0;0	5;1	0;0	0;0	0;0
N	jcn_only_AA	XLOC_028877	chr4	-	chr4:72158418-72169091	chr4:72161140-72169091		chr4:72158418-72161139	chr4:72158417-72158418		9;0	6;0	8;1	0;0	0;0	1;0
N	alternative_donor	XLOC_027662	chr4	+	chr4:88348894-88355367	chr4:88354028-88355367		chr4:88348894-88354027	chr4:88348893-88348894		13;0	19;0	21;0	5;0	7;0	13;0
N	coord_cassette	XLOC_027863	chr4	+	chr4:115007324-115011793	chr4:115007324-115009270;chr4:115009519-115010063;chr4:115010148-115011793		chr4:115009271-115009518;chr4:115010064-115010147			0;18	2;10	0;28	0;0	0;2	0;3
N	alternative_acceptor	XLOC_028759	chr4	-	chr4:53059336-53067030	chr4:53066000-53067030		chr4:53059336-53065999	chr4:53059335-53059336		0;1	0;1	0;6	0;2	0;5	4;15
N	intron_retention		chr4	-	chr4:86668706-86669303				chr4:86668705-86668706;chr4:86669303-86669304		3;8	0;5	1;7	0;6	2;13	3;14
N	alternative_donor	XLOC_029517	chr4	-	chr4:141629147-141629449	chr4:141629147-141629421		chr4:141629422-141629449	chr4:141629449-141629450		163;0	80;1	118;6	39;0	39;0	65;0
K	intron_retention	XLOC_029261	chr4	-	chr4:123466075-123469722				chr4:123466074-123466075;chr4:123469722-123469723		37;0	30;0	168;5	9;0	10;0	42;0
N	intron_retention		chr4	+	chr4:45972996-45987461				chr4:45972995-45972996;chr4:45987461-45987462		0;0	0;0	1;1	12;0	0;0	8;1
N	intron_retention		chr4	-	chr4:149674122-149701502				chr4:149674121-149674122;chr4:149701502-149701503		0;0	0;0	0;4	0;0	0;0	0;4
K	intron_retention	XLOC_029487	chr4	-	chr4:139298970-139300225				chr4:139298969-139298970;chr4:139300225-139300226		50;5	36;0	71;12	6;0	9;0	5;3
N	cassette	XLOC_029339	chr4	-	chr4:129634546-129639228	chr4:129634546-129637095;chr4:129637188-129639228		chr4:129637096-129637187			0;143	0;92	1;132	0;22	0;45	0;54
K	intron_retention		chr4	+	chr4:21857369-21859083				chr4:21857368-21857369;chr4:21859083-21859084		50;0	26;0	284;20	8;0	14;0	106;11
K	intron_retention	XLOC_027129	chr4	+	chr4:3586266-3589146				chr4:3586265-3586266;chr4:3589146-3589147		39;0	37;0	161;2	57;0	50;0	269;3
K	jcn_only_AA	XLOC_028211	chr4	+	chr4:140996800-140999234	chr4:140996800-140999127		chr4:140999128-140999234	chr4:140999234-140999235		1;179	1;94	0;169	0;19	0;41	0;31
K	intron_retention	XLOC_027824	chr4	+	chr4:108630596-108631595				chr4:108630595-108630596;chr4:108631595-108631596		70;0	64;0	172;9	23;0	24;0	46;0
K	alternative_acceptor	XLOC_028104	chr4	+	chr4:133055204-133060780;chr4:133055204-133060661	chr4:133055204-133060675		chr4:133060662-133060675;chr4:133060676-133060780	chr4:133060675-133060676;chr4:133060780-133060781		2;0	5;1	1;0	0;0	0;0	1;0
N	jcn_only_AA	XLOC_029217	chr4	-	chr4:119282440-119282780;chr4:119282449-119282780	chr4:119279200-119282780					3145;0	2985;13	4532;0	1616;0	1863;0	2674;0
N	jcn_only_AD	XLOC_028452	chr4	-	chr4:3904948-3908905;chr4:3904948-3905621;chr4:3904948-3905446	chr4:3904948-3905655					0;0	0;0	8;3	4;0	2;0	11;0
N	intron_retention		chr4	-	chr4:53136991-53138523				chr4:53136990-53136991;chr4:53138523-53138524		0;0	0;0	0;0	0;0	0;0	0;3
N	intron_retention		chr4	+	chr4:156244142-156245214				chr4:156244141-156244142;chr4:156245214-156245215		0;0	0;0	1;5	0;0	0;0	0;0
N	jcn_only_AA	XLOC_027719	chr4	+	chr4:95849677-95922924;chr4:95849677-95861236	chr4:95849677-95894423		chr4:95861237-95894423;chr4:95894424-95922924	chr4:95894423-95894424;chr4:95922924-95922925		24;5	16;0	14;0	9;0	20;0	18;1
K	intron_retention	XLOC_029187	chr4	-	chr4:118147203-118148684				chr4:118147202-118147203;chr4:118148684-118148685		53;0	62;0	72;1	37;0	42;0	84;2
K	cassette	XLOC_029159	chr4	-	chr4:116605764-116611971	chr4:116605764-116610402;chr4:116611378-116611971		chr4:116610403-116611377			239;5	187;4	537;19	41;0	48;2	57;3
N	intron_retention		chr4	-	chr4:117277830-117278021				chr4:117277829-117277830;chr4:117278021-117278022		0;0	0;0	0;4	0;0	0;0	1;2
K	intron_retention	XLOC_027234	chr4	+	chr4:21798736-21810741				chr4:21798735-21798736;chr4:21810741-21810742		0;5	0;0	6;3	0;0	0;0	3;1
N	coord_cassette	XLOC_029420	chr4	-	chr4:134545691-134564504	chr4:134545691-134547950;chr4:134548085-134551416;chr4:134551535-134564504		chr4:134547951-134548084;chr4:134551417-134551534			0;29	0;27	2;45	0;15	0;14	0;10
K	intron_retention	XLOC_029279	chr4	-	chr4:124741922-124744986				chr4:124741921-124741922;chr4:124744986-124744987		0;0	0;0	1;2	0;0	0;0	0;1
N	jcn_only_AD	XLOC_029277	chr4	-	chr4:124682507-124683234	chr4:124682507-124683181		chr4:124683182-124683234	chr4:124683234-124683235		87;0	80;0	235;6	45;0	62;0	238;0
N	intron_retention		chr4	+	chr4:132541839-132546636				chr4:132541838-132541839;chr4:132546636-132546637		0;0	0;0	0;13	3;0	0;0	0;2
K	intron_retention		chr4	+	chr4:140994063-140994311				chr4:140994062-140994063;chr4:140994311-140994312		237;0	171;0	312;10	47;0	44;0	63;0
N	jcn_only_AD		chr4	-	chr4:145238626-145246723	chr4:145238626-145246012					0;0	0;0	0;0	1;0	0;0	0;1
K	intron_retention	XLOC_028196	chr4	+	chr4:139363780-139365194				chr4:139363779-139363780;chr4:139365194-139365195		105;0	79;0	99;4	26;0	31;0	49;0
N	alternative_acceptor	XLOC_028603	chr4	-	chr4:35084390-35157251	chr4:35143110-35157251		chr4:35084390-35143109	chr4:35084389-35084390		16;0	8;0	18;1	7;0	15;0	14;0
K	intron_retention		chr4	-	chr4:43452640-43454241				chr4:43452639-43452640;chr4:43454241-43454242		100;3	75;0	231;48	44;2	52;5	66;18
N	alternative_acceptor	XLOC_029261	chr4	-	chr4:123391162-123394069	chr4:123391171-123394069		chr4:123391162-123391170	chr4:123391161-123391162		0;46	0;39	0;102	0;8	0;14	1;54
N	jcn_only_AA		chr4	+	chr4:43495433-43495533	chr4:43495433-43495508		chr4:43495509-43495533	chr4:43495533-43495534		0;198	0;126	2;137	0;52	0;70	0;70
N	jcn_only_AA	XLOC_029079	chr4	-	chr4:106771557-106804905;chr4:106804190-106804905	chr4:106803045-106804905		chr4:106771557-106803044;chr4:106803045-106804189	chr4:106771556-106771557;chr4:106803044-106803045		29;0	18;0	17;1	0;0	4;0	8;0
N	alternative_donor	XLOC_029171	chr4	-	chr4:117155678-117156057	chr4:117155678-117155829		chr4:117155830-117156057	chr4:117156057-117156058		1049;0	579;0	634;2	303;1	426;0	344;0
N	alternative_donor	XLOC_029028,XLOC_029157	chr4	-	chr4:99089622-99120724	chr4:99089622-99094029		chr4:99094030-99120724	chr4:99120724-99120725		60;0	33;0	73;1	15;0	15;0	12;1
N	jcn_only_AA	XLOC_029517	chr4	-	chr4:141634479-141637424	chr4:141634892-141637424		chr4:141634479-141634891	chr4:141634478-141634479		340;1	261;0	601;2	91;0	141;0	168;2
N	intron_retention	XLOC_029619	chr4	-	chr4:149151213-149153859				chr4:149151212-149151213;chr4:149153859-149153860		0;0	0;0	0;4	0;0	1;0	0;3
K	intron_retention	XLOC_027897	chr4	+	chr4:116801807-116802223				chr4:116801806-116801807;chr4:116802223-116802224		16;0	16;0	59;5	0;0	3;0	3;0
N	alternative_acceptor	XLOC_028269	chr4	+	chr4:144918795-144919384;chr4:144918795-144919367;chr4:144918795-144919229	chr4:144918795-144919327		chr4:144919230-144919327;chr4:144919328-144919367;chr4:144919368-144919384	chr4:144919327-144919328;chr4:144919367-144919368;chr4:144919384-144919385		699;0	363;8	926;1	127;0	101;2	217;1
N	intron_retention		chr4	-	chr4:11276947-11281003				chr4:11276946-11276947;chr4:11281003-11281004		0;0	0;0	1;3	0;0	0;0	0;0
N	jcn_only_AA		chr4	-	chr4:145227520-145246723;chr4:145238626-145246723;chr4:145231123-145246723;chr4:145227597-145246723;chr4:145229107-145246723	chr4:145225483-145246723					275;0	110;2	191;3	1243;9	1405;12	1564;19
K	intron_retention	XLOC_029283	chr4	-	chr4:124919031-124919612				chr4:124919030-124919031;chr4:124919612-124919613		266;0	162;0	225;9	38;0	57;0	34;0
N	alternative_acceptor	XLOC_027289	chr4	+	chr4:33045200-33049681;chr4:33045200-33049370	chr4:33045200-33049324		chr4:33049325-33049370;chr4:33049371-33049681	chr4:33049370-33049371;chr4:33049681-33049682		290;1	278;0	499;7	186;0	232;0	330;1
N	jcn_only_AA	XLOC_028933	chr4	-	chr4:88425824-88426735;chr4:88423143-88426735	chr4:88423098-88426735		chr4:88423098-88423142;chr4:88423143-88425823	chr4:88423097-88423098;chr4:88423142-88423143		0;56	2;69	21;379	0;20	1;26	1;94
N	alternative_acceptor	XLOC_029423	chr4	-	chr4:134828506-134830548	chr4:134828509-134830548		chr4:134828506-134828508	chr4:134828505-134828506		0;27	0;37	0;71	0;9	0;8	1;22
K	alternative_acceptor	XLOC_029644	chr4	-	chr4:151012930-151013541	chr4:151012933-151013541		chr4:151012930-151012932	chr4:151012929-151012930		0;3	0;3	8;11	0;0	0;0	0;0
N	alternative_donor	XLOC_028913	chr4	-	chr4:83457080-83458074	chr4:83457080-83458069		chr4:83458070-83458074	chr4:83458074-83458075		31;0	19;0	70;9	5;0	7;0	69;2
N	alternative_acceptor	XLOC_027305	chr4	+	chr4:34618628-34623410	chr4:34618628-34619092		chr4:34619093-34623410	chr4:34623410-34623411		37;1	20;0	58;4	6;0	17;0	19;1
N	cassette	XLOC_029706	chr4	-	chr4:156222017-156222639	chr4:156222017-156222250;chr4:156222479-156222639		chr4:156222251-156222478			0;31	0;23	2;85	0;69	0;45	1;134
N	intron_retention	XLOC_029682	chr4	-	chr4:155078594-155080512				chr4:155078593-155078594;chr4:155080512-155080513		0;0	0;0	0;4	3;0	0;0	0;0
N	alternative_donor	XLOC_027881	chr4	+	chr4:115831686-115833632	chr4:115831690-115833632		chr4:115831686-115831689	chr4:115831685-115831686		0;3	0;4	0;19	0;4	1;5	0;29
N	intron_retention	XLOC_029421	chr4	-	chr4:134569116-134574448				chr4:134569115-134569116;chr4:134574448-134574449		0;0	0;0	1;14	0;0	0;0	0;0
K	intron_retention	XLOC_029151	chr4	-	chr4:116070025-116070736				chr4:116070024-116070025;chr4:116070736-116070737		735;0	591;0	1023;8	305;0	457;0	832;0
N	alternative_donor		chr4	-	chr4:58842649-58844099	chr4:58842649-58844078		chr4:58844079-58844099	chr4:58844099-58844100		0;29	0;21	0;59	0;11	0;16	0;56
K	intron_retention	XLOC_029261	chr4	-	chr4:123378218-123378345				chr4:123378217-123378218;chr4:123378345-123378346		147;0	60;0	280;2	34;0	42;0	129;0
N	cassette	XLOC_029184	chr4	-	chr4:117905323-117911772	chr4:117905323-117905442;chr4:117905584-117911772		chr4:117905443-117905583			0;118	0;62	0;87	0;30	0;23	1;29
K	intron_retention	XLOC_029691	chr4	-	chr4:155668731-155668814				chr4:155668730-155668731;chr4:155668814-155668815		3;12	1;4	0;7	0;0	0;0	0;0
K	intron_retention	XLOC_028723	chr4	-	chr4:46607156-46608982				chr4:46607155-46607156;chr4:46608982-46608983		59;0	37;0	52;1	0;0	0;0	0;1
K	intron_retention	XLOC_027997	chr4	+	chr4:124707424-124707516				chr4:124707423-124707424;chr4:124707516-124707517		134;2	92;1	104;20	113;0	77;4	126;16
K	intron_retention	XLOC_029291	chr4	-	chr4:126194405-126200945				chr4:126194404-126194405;chr4:126200945-126200946		3;0	0;0	0;2	1;0	2;0	2;1
N	jcn_only_AA		chr4	-	chr4:63398240-63401474	chr4:63401207-63401474		chr4:63398240-63401206	chr4:63398239-63398240		6;0	0;0	0;3	0;0	3;0	5;0
K	cassette	XLOC_027832	chr4	+	chr4:109380030-109385318	chr4:109380030-109382846;chr4:109382967-109385318		chr4:109382847-109382966			29;42	30;38	61;134	12;20	15;31	42;86
K	intron_retention	XLOC_029421	chr4	-	chr4:134593366-134640286				chr4:134593365-134593366;chr4:134640286-134640287		209;0	113;0	292;4	16;0	28;0	36;0
N	intron_retention		chr4	-	chr4:43554408-43555046				chr4:43554407-43554408;chr4:43555046-43555047		0;0	0;0	0;14	0;0	0;0	16;2
K	intron_retention	XLOC_027923	chr4	+	chr4:118429831-118430495				chr4:118429830-118429831;chr4:118430495-118430496		15;1	2;0	8;3	1;0	4;0	2;1
K	intron_retention	XLOC_028002	chr4	+	chr4:124852020-124853873				chr4:124852019-124852020;chr4:124853873-124853874		58;0	30;0	35;3	46;0	26;0	25;0
N	alternative_donor	XLOC_027185	chr4	+	chr4:12089506-12140540	chr4:12140402-12140540		chr4:12089506-12140401	chr4:12089505-12089506		0;1	0;0	3;4	0;1	0;0	1;3
N	cassette	XLOC_027383	chr4	+	chr4:43383760-43421604	chr4:43383760-43414627;chr4:43416719-43421604		chr4:43414628-43416718			1;149	0;96	2;158	1;68	0;63	0;98
N	jcn_only_AD	XLOC_028636	chr4	-	chr4:41251672-41274984;chr4:41251672-41268273;chr4:41251672-41253522;chr4:41251672-41252218;chr4:41251672-41275039	chr4:41251672-41274959		chr4:41252219-41253522;chr4:41253523-41268273;chr4:41268274-41274959;chr4:41274960-41274984;chr4:41274985-41275039	chr4:41253522-41253523;chr4:41268273-41268274;chr4:41274959-41274960;chr4:41274984-41274985;chr4:41275039-41275040		121;0	65;3	119;0	17;0	32;0	24;0
K	jcn_only_AA	XLOC_028171	chr4	+	chr4:137653007-137655222	chr4:137653007-137655092		chr4:137655093-137655222	chr4:137655222-137655223		95;0	47;0	161;2	18;0	25;0	55;0
K	alternative_acceptor	XLOC_029235	chr4	-	chr4:120922676-120924510	chr4:120922697-120924510		chr4:120922676-120922696	chr4:120922675-120922676		0;13	0;11	5;18	0;5	1;5	0;7
K	cassette	XLOC_027797	chr4	+	chr4:107009769-107028192	chr4:107009769-107027216;chr4:107027298-107028192		chr4:107027217-107027297			119;2	77;1	95;1	7;1	11;1	15;0
N	intron_retention	XLOC_029513	chr4	-	chr4:141517319-141520858				chr4:141517318-141517319;chr4:141520858-141520859		11;0	7;0	61;8	5;0	24;0	134;1
N	coord_cassette	XLOC_028171	chr4	+	chr4:137635009-137644342	chr4:137635009-137637759;chr4:137637891-137638155;chr4:137638263-137644342		chr4:137637760-137637890;chr4:137638156-137638262			1;15	0;13	8;30	0;3	0;5	2;7
K	intron_retention	XLOC_029261	chr4	-	chr4:123494119-123494883				chr4:123494118-123494119;chr4:123494883-123494884		124;0	116;0	482;3	56;0	57;0	219;0
K	jcn_only_AD	XLOC_029435	chr4	-	chr4:135452573-135463785	chr4:135452573-135454872					33;0	27;2	67;0	0;0	5;0	7;0
K	intron_retention	XLOC_028759	chr4	-	chr4:53060366-53061486				chr4:53060365-53060366;chr4:53061486-53061487		25;0	16;0	132;1	49;0	91;0	271;3
N	cassette	XLOC_028171	chr4	+	chr4:137638263-137644342	chr4:137638263-137639205;chr4:137639311-137644342		chr4:137639206-137639310			0;72	2;83	4;262	0;29	0;25	1;84
K	cassette	XLOC_028371	chr4	+	chr4:151974314-151977998	chr4:151974314-151976949;chr4:151977106-151977998		chr4:151976950-151977105			1;149	0;125	0;157	0;52	0;91	0;99
N	jcn_only_AA	XLOC_027792	chr4	+	chr4:106362736-106364328;chr4:106362736-106368026	chr4:106362736-106364332		chr4:106364329-106364332;chr4:106364333-106368026	chr4:106364332-106364333;chr4:106368026-106368027		48;0	38;0	159;0	16;0	16;0	71;1
K	intron_retention	XLOC_029327	chr4	-	chr4:129320547-129321853				chr4:129320546-129320547;chr4:129321853-129321854		382;0	224;0	297;3	97;0	125;0	123;0
N	jcn_only_AD		chr4	-	chr4:117890702-117891156	chr4:117890702-117890894		chr4:117890895-117891156	chr4:117891156-117891157		0;31	0;24	3;12	0;4	0;3	0;3
K	alternative_first_exon	XLOC_028377	chr4	+	chr4:152185753-152206763,chr4:152190139-152206763,chr4:152190568-152206763;chr4:152186386-152206763;chr4:152178341-152206763;chr4:152199958-152206763	chr4:152185897-152206763	chr4:152186134-152186385;chr4:152177838-152178340;chr4:152199810-152199957	chr4:152185765-152185896			147;10	67;6	63;8	61;4	80;1	53;6
N	jcn_only_AA	XLOC_028000	chr4	+	chr4:124741917-124742463;chr4:124741917-124742932;chr4:124741917-124742127	chr4:124741917-124742441		chr4:124742128-124742441;chr4:124742442-124742463;chr4:124742464-124742932	chr4:124742441-124742442;chr4:124742463-124742464;chr4:124742932-124742933		17;0	11;5	35;5	10;0	11;2	47;7
K	intron_retention	XLOC_029504	chr4	-	chr4:141070941-141072528				chr4:141070940-141070941;chr4:141072528-141072529		0;0	0;0	0;4	0;0	0;3	0;5
K	intron_retention	XLOC_027249	chr4	+	chr4:24503113-24505344				chr4:24503112-24503113;chr4:24505344-24505345		13;5	12;3	47;7	0;0	0;0	1;0
N	intron_retention		chr4	+	chr4:155832457-155832556				chr4:155832456-155832457;chr4:155832556-155832557		6;225	0;155	0;150	0;57	0;74	0;115
N	jcn_only_AD	XLOC_027236	chr4	+	chr4:21879989-21892808;chr4:21879797-21892808	chr4:21880069-21892808		chr4:21879797-21879988;chr4:21879989-21880068	chr4:21879796-21879797;chr4:21879988-21879989		57;0	40;0	32;3	24;0	11;0	20;0
K	intron_retention		chr4	+	chr4:138172678-138175847				chr4:138172677-138172678;chr4:138175847-138175848		117;0	156;0	650;3	106;0	186;0	640;0
N	jcn_only_AD	XLOC_029627	chr4	-	chr4:149663317-149673664;chr4:149663317-149674139;chr4:149663317-149665384;chr4:149663317-149674075;chr4:149663317-149671902	chr4:149663317-149673853		chr4:149665385-149671902;chr4:149671903-149673664;chr4:149673665-149673853;chr4:149673854-149674075;chr4:149674076-149674139	chr4:149671902-149671903;chr4:149673664-149673665;chr4:149673853-149673854;chr4:149674075-149674076;chr4:149674139-149674140		324;0	240;0	428;0	266;0	466;0	708;3
K	intron_retention	XLOC_029517	chr4	-	chr4:141634479-141639675				chr4:141634478-141634479;chr4:141639675-141639676		81;7	68;11	123;37	38;1	47;1	67;5
K	intron_retention	XLOC_029691	chr4	-	chr4:155657960-155659122				chr4:155657959-155657960;chr4:155659122-155659123		6;0	4;0	3;12	0;0	1;0	2;2
N	alternative_acceptor		chr4	+	chr4:107381728-107383588	chr4:107381728-107383584		chr4:107383585-107383588	chr4:107383588-107383589		0;101	0;83	0;101	0;18	0;18	0;18
K	intron_retention	XLOC_028093	chr4	+	chr4:132310216-132310450				chr4:132310215-132310216;chr4:132310450-132310451		11;0	20;0	34;4	1;0	1;0	2;2
K	alternative_first_exon	XLOC_027861	chr4	+	chr4:114909659-114916188	chr4:114913875-114916188	chr4:114909257-114909658	chr4:114912170-114913874			12;1	2;0	8;5	0;0	0;0	0;0
K	intron_retention	XLOC_028722	chr4	-	chr4:46539268-46540417				chr4:46539267-46539268;chr4:46540417-46540418		283;0	219;0	273;2	250;0	375;0	437;0
K	intron_retention	XLOC_029337	chr4	-	chr4:129618636-129619013				chr4:129618635-129618636;chr4:129619013-129619014		14;0	11;0	36;6	0;0	5;0	9;1
N	alternative_acceptor	XLOC_027171,XLOC_027893	chr4	+	chr4:116574615-116579246	chr4:116574615-116578113		chr4:116578114-116579246	chr4:116579246-116579247		65;1	54;1	129;15	42;0	50;1	78;8
N	jcn_only_AA	XLOC_028669	chr4	-	chr4:43034762-43034942	chr4:43034765-43034942		chr4:43034762-43034764	chr4:43034761-43034762		0;89	0;61	1;54	0;34	0;38	1;36
N	jcn_only_AD	XLOC_027882	chr4	+	chr4:115848363-115854901	chr4:115851976-115854901		chr4:115848363-115851975	chr4:115848362-115848363		4;0	12;0	11;0	0;0	6;0	6;1
N	jcn_only_AA	XLOC_029400	chr4	-	chr4:133693828-133694662	chr4:133694071-133694662		chr4:133693828-133694070	chr4:133693827-133693828		7;171	0;103	0;246	0;72	0;95	0;182
N	cassette	XLOC_029105	chr4	-	chr4:108819338-108830517	chr4:108819338-108826099;chr4:108826214-108830517		chr4:108826100-108826213			0;160	4;104	0;283	0;27	0;47	0;79
K	intron_retention	XLOC_027893	chr4	+	chr4:116590291-116591228				chr4:116590290-116590291;chr4:116591228-116591229		108;2	68;1	138;24	49;0	66;2	147;7
N	jcn_only_AA	XLOC_029518	chr4	-	chr4:141692373-141695406	chr4:141692445-141695406		chr4:141692373-141692444	chr4:141692372-141692373		0;157	0;143	4;320	0;32	2;31	1;100
N	intron_retention		chr4	-	chr4:94549195-94551264				chr4:94549194-94549195;chr4:94551264-94551265		0;2	2;0	4;3	0;0	0;0	0;0
N	intron_retention		chr4	-	chr4:63370653-63371796				chr4:63370652-63370653;chr4:63371796-63371797		0;1	0;0	1;15	0;1	0;0	0;17
N	intron_retention		chr4	+	chr4:116693006-116693756				chr4:116693005-116693006;chr4:116693756-116693757		0;0	0;0	0;4	0;1	23;0	22;18
N	alternative_acceptor	XLOC_028013	chr4	+	chr4:126035379-126035765	chr4:126035379-126035697		chr4:126035698-126035765	chr4:126035765-126035766		6;0	0;0	12;2	13;0	44;3	117;18
K	intron_retention	XLOC_028604	chr4	-	chr4:35211365-35213008				chr4:35211364-35211365;chr4:35213008-35213009		38;0	24;0	89;1	30;0	34;0	64;5
N	jcn_only_AD	XLOC_029187,XLOC_029422	chr4	-	chr4:118144085-118144372;chr4:118144085-118144439	chr4:118144085-118144213		chr4:118144214-118144372;chr4:118144373-118144439	chr4:118144372-118144373;chr4:118144439-118144440		165;0	113;0	236;0	180;0	155;3	459;2
N	alternative_donor	XLOC_027608	chr4	+	chr4:74252087-74262808	chr4:74252414-74262808		chr4:74252087-74252413	chr4:74252086-74252087		20;0	12;0	62;0	6;0	16;0	44;0
N	jcn_only_AD	XLOC_029440	chr4	-	chr4:135873100-135873276;chr4:135873100-135873263	chr4:135873100-135873673		chr4:135873264-135873276;chr4:135873277-135873673	chr4:135873276-135873277;chr4:135873673-135873674		10;116	10;105	26;295	2;33	3;47	10;126
K	intron_retention	XLOC_029213	chr4	-	chr4:119171043-119173662				chr4:119171042-119171043;chr4:119173662-119173663		3;0	3;0	1;4	7;2	3;4	3;2
N	intron_retention		chr4	-	chr4:133295391-133296419				chr4:133295390-133295391;chr4:133296419-133296420		0;0	0;0	2;3	0;0	0;0	0;0
N	jcn_only_AD	XLOC_029175,XLOC_029619	chr4	-	chr4:149160129-149160834	chr4:149160129-149160496		chr4:149160497-149160834	chr4:149160834-149160835		2303;0	1408;0	1620;0	1108;1	1200;0	1240;0
N	intron_retention		chr4	-	chr4:43556360-43556620				chr4:43556359-43556360;chr4:43556620-43556621		8;2	9;0	17;2	8;0	7;0	5;0
K	intron_retention	XLOC_028367	chr4	+	chr4:150618553-150619024				chr4:150618552-150618553;chr4:150619024-150619025		148;1	117;0	302;13	56;0	82;1	78;0
N	alternative_donor		chr4	-	chr4:148146936-148147323	chr4:148146936-148147294		chr4:148147295-148147323	chr4:148147323-148147324		0;37	0;29	2;38	0;26	0;38	0;23
N	intron_retention		chr4	+	chr4:137638263-137639214				chr4:137638262-137638263;chr4:137639214-137639215		0;0	0;0	5;3	0;0	0;0	0;0
N	intron_retention		chr4	-	chr4:145227597-145228974				chr4:145227596-145227597;chr4:145228974-145228975		0;0	0;0	0;2	5;0	3;1	9;20
K	intron_retention	XLOC_027141	chr4	+	chr4:6377143-6378965				chr4:6377142-6377143;chr4:6378965-6378966		738;0	388;0	1853;10	252;0	384;0	1048;1
N	alternative_donor	XLOC_029253	chr4	-	chr4:122872454-122885649;chr4:122872454-122885813	chr4:122872454-122885832		chr4:122885650-122885813;chr4:122885814-122885832	chr4:122885813-122885814;chr4:122885832-122885833		232;137	168;87	309;177	52;39	90;76	126;89
N	intron_retention		chr4	-	chr4:129720720-129720797				chr4:129720719-129720720;chr4:129720797-129720798		0;168	0;112	0;259	0;88	0;143	1;241
N	jcn_only_AA	XLOC_027560	chr4	+	chr4:63306740-63309521	chr4:63306740-63307148		chr4:63307149-63309521	chr4:63309521-63309522		0;0	0;0	0;0	7;0	3;1	5;1
N	alternative_acceptor		chr4	-	chr4:145122707-145126665	chr4:145126466-145126665		chr4:145122707-145126465	chr4:145122706-145122707		0;0	0;0	8;2	0;0	3;0	0;2
N	jcn_only_AD	XLOC_027140	chr4	+	chr4:6203861-6204563	chr4:6203865-6204563		chr4:6203861-6203864	chr4:6203860-6203861		5;0	5;0	44;2	8;0	3;0	14;0
N	alternative_donor	XLOC_027481	chr4	+	chr4:53440717-53481463	chr4:53442390-53481463		chr4:53440717-53442389	chr4:53440716-53440717		28;0	19;0	36;1	33;0	30;2	61;1
N	jcn_only_AD		chr4	-	chr4:63962151-64000697	chr4:63962151-63964597					0;4	0;23	1;27	0;30	0;73	0;56
N	cassette	XLOC_028079	chr4	+	chr4:130926199-130928636;chr4:130926199-130929419	chr4:130926199-130926740;chr4:130926848-130928636,chr4:130926848-130929419		chr4:130926741-130926847			0;2328	0;1430	3;2574	0;594	0;821	0;900
N	intron_retention	XLOC_027655	chr4	+	chr4:86789963-86791296				chr4:86789962-86789963;chr4:86791296-86791297		0;0	0;0	1;12	0;0	0;0	0;0
N	intron_retention		chr4	+	chr4:127091163-127092911				chr4:127091162-127091163;chr4:127092911-127092912		0;0	0;0	6;5	0;0	0;0	0;0
N	jcn_only_AD	XLOC_028174	chr4	+	chr4:138151937-138156611;chr4:138152137-138156611;chr4:138152555-138156611;chr4:138151829-138156611	chr4:138153425-138156611		chr4:138151829-138151936;chr4:138151937-138152136;chr4:138152137-138152554;chr4:138152555-138153424	chr4:138151828-138151829;chr4:138151936-138151937;chr4:138152136-138152137;chr4:138152554-138152555		162;0	142;0	520;0	96;0	144;0	404;0
N	jcn_only_AD	XLOC_027566	chr4	+	chr4:63544844-63548584	chr4:63545000-63548584		chr4:63544844-63544999	chr4:63544843-63544844		8;861	0;496	10;783	0;272	2;352	4;429
N	jcn_only_AA	XLOC_029261	chr4	-	chr4:123394277-123395005	chr4:123394765-123395005		chr4:123394277-123394764	chr4:123394276-123394277		167;0	102;0	316;3	23;0	60;0	181;1
N	intron_retention		chr4	-	chr4:149897069-149897275				chr4:149897068-149897069;chr4:149897275-149897276		0;3	0;0	0;0	1;15	0;28	0;26
N	jcn_only_AD	XLOC_028000	chr4	+	chr4:124787521-124789068;chr4:124787582-124789068	chr4:124787549-124789068		chr4:124787521-124787548;chr4:124787549-124787581	chr4:124787520-124787521;chr4:124787548-124787549		54;0	39;0	78;0	80;0	111;0	259;1
N	jcn_only_AA	XLOC_028409	chr4	+	chr4:155557287-155557467;chr4:155557287-155557372;chr4:155557287-155557470	chr4:155557287-155559750		chr4:155557373-155557467;chr4:155557468-155557470;chr4:155557471-155559750	chr4:155557467-155557468;chr4:155557470-155557471;chr4:155559750-155559751		1625;0	1406;0	2073;0	877;0	1199;0	1860;0
K	intron_retention	XLOC_029399	chr4	-	chr4:133665780-133669737				chr4:133665779-133665780;chr4:133669737-133669738		4;1	8;0	17;10	11;0	14;1	21;15
N	intron_retention		chr4	+	chr4:6393118-6393645				chr4:6393117-6393118;chr4:6393645-6393646		7;0	3;0	16;5	8;0	0;0	5;1
N	cassette	XLOC_027914	chr4	+	chr4:117553044-117582599	chr4:117553044-117564620;chr4:117564899-117582599		chr4:117564621-117564898			5;103	0;71	3;84	0;38	0;38	0;23
K	intron_retention	XLOC_029627	chr4	-	chr4:149659151-149659692				chr4:149659150-149659151;chr4:149659692-149659693		135;0	83;0	153;8	112;0	195;0	284;4
N	jcn_only_AD	XLOC_028677	chr4	-	chr4:43556784-43558084;chr4:43556784-43556933;chr4:43556784-43562129	chr4:43556784-43558380		chr4:43556934-43558084;chr4:43558085-43558380;chr4:43558381-43562129	chr4:43558084-43558085;chr4:43558380-43558381;chr4:43562129-43562130		699;0	266;0	566;0	187;0	271;0	253;3
N	alternative_donor	XLOC_029485	chr4	-	chr4:139105904-139130921;chr4:139105904-139130787	chr4:139105904-139130700		chr4:139130701-139130787;chr4:139130788-139130921	chr4:139130787-139130788;chr4:139130921-139130922		281;0	220;2	292;1	92;0	115;0	134;0
K	intron_retention	XLOC_028171	chr4	+	chr4:137635009-137644342				chr4:137635008-137635009;chr4:137644342-137644343		1;0	0;0	8;9	0;0	0;0	2;0
N	jcn_only_AD	XLOC_028196	chr4	+	chr4:139363776-139365194	chr4:139363780-139365194		chr4:139363776-139363779	chr4:139363775-139363776		0;105	0;79	0;99	3;26	0;31	0;49
N	intron_retention		chr4	+	chr4:148576225-148580358				chr4:148576224-148576225;chr4:148580358-148580359		2;0	0;3	0;11	0;0	0;1	0;2
K	intron_retention	XLOC_029109	chr4	-	chr4:109062591-109086373				chr4:109062590-109062591;chr4:109086373-109086374		0;3	0;0	0;6	1;0	0;0	0;1
K	intron_retention		chr4	-	chr4:43448037-43448259				chr4:43448036-43448037;chr4:43448259-43448260		1099;5	834;5	1624;27	595;5	658;3	836;12
N	jcn_only_AA		chr4	+	chr4:133155241-133176440	chr4:133155241-133160395		chr4:133160396-133176440	chr4:133176440-133176441		0;2	6;0	3;0	0;0	0;0	1;0
N	alternative_donor	XLOC_027879	chr4	+	chr4:115746604-115752920	chr4:115747779-115752920		chr4:115746604-115747778	chr4:115746603-115746604		62;0	50;0	146;6	47;1	63;0	168;1
N	intron_retention		chr4	+	chr4:138058078-138058626				chr4:138058077-138058078;chr4:138058626-138058627		0;0	1;0	3;4	0;0	2;0	0;0
K	jcn_only_AA	XLOC_028110	chr4	+	chr4:133419544-133419946	chr4:133419544-133419924		chr4:133419925-133419946	chr4:133419946-133419947		0;84	0;55	3;141	0;82	3;74	4;117
N	alternative_donor	XLOC_029170	chr4	-	chr4:117130592-117130683;chr4:117130592-117130723	chr4:117130592-117130701		chr4:117130684-117130701;chr4:117130702-117130723	chr4:117130701-117130702;chr4:117130723-117130724		26;0	26;0	13;0	6;1	7;0	5;0
K	intron_retention	XLOC_029160	chr4	-	chr4:116639161-116639809				chr4:116639160-116639161;chr4:116639809-116639810		5334;3	3639;0	4691;10	2768;0	2821;1	3426;13
K	intron_retention	XLOC_028913	chr4	-	chr4:83465151-83466707				chr4:83465150-83465151;chr4:83466707-83466708		82;0	69;0	455;7	26;0	39;0	271;4
K	intron_retention	XLOC_029679	chr4	-	chr4:154925419-154927977				chr4:154925418-154925419;chr4:154927977-154927978		0;0	0;0	3;7	0;0	4;0	4;10
K	intron_retention	XLOC_028334	chr4	+	chr4:148052280-148052513				chr4:148052279-148052280;chr4:148052513-148052514		89;0	47;0	217;10	334;0	452;2	847;11
N	intron_retention		chr4	-	chr4:126233016-126234766				chr4:126233015-126233016;chr4:126234766-126234767		0;62	0;33	0;54	0;15	2;9	0;24
N	jcn_only_AD	XLOC_029427	chr4	-	chr4:135218690-135223463	chr4:135218690-135220183		chr4:135220184-135223463	chr4:135223463-135223464		689;0	700;0	774;0	2202;0	2407;0	5396;4
N	alternative_donor	XLOC_027644	chr4	+	chr4:84979522-84994628;chr4:84983183-84994628	chr4:84988087-84994628		chr4:84979522-84983182;chr4:84983183-84988086	chr4:84979521-84979522;chr4:84983182-84983183		18;0	5;0	42;0	4;0	6;0	18;0
N	alternative_donor	XLOC_028381	chr4	+	chr4:152330031-152332279	chr4:152330129-152332279		chr4:152330031-152330128	chr4:152330030-152330031		0;522	0;500	0;642	2;263	0;325	0;400
N	cassette	XLOC_028098	chr4	+	chr4:132541839-132546636	chr4:132541839-132544055;chr4:132544123-132546636		chr4:132544056-132544122			0;127	0;115	0;317	3;56	0;134	0;238
K	intron_retention	XLOC_027893	chr4	+	chr4:116574615-116579246				chr4:116574614-116574615;chr4:116579246-116579247		65;0	54;0	129;16	42;0	50;0	78;9
N	intron_retention		chr4	-	chr4:140551970-140552527				chr4:140551969-140551970;chr4:140552527-140552528		0;0	0;0	1;4	0;0	0;0	0;1
N	cassette	XLOC_027305	chr4	+	chr4:34633714-34645696	chr4:34633714-34639244;chr4:34639322-34645696		chr4:34639245-34639321			0;14	0;21	0;46	0;9	0;10	2;26
N	intron_retention		chr4	+	chr4:115831869-115833755				chr4:115831868-115831869;chr4:115833755-115833756		1;5	0;3	0;13	0;3	0;2	0;15
K	intron_retention	XLOC_028174	chr4	+	chr4:138151829-138156611				chr4:138151828-138151829;chr4:138156611-138156612		162;0	142;0	519;16	95;0	144;0	396;8
N	intron_retention		chr4	+	chr4:116712440-116714087				chr4:116712439-116712440;chr4:116714087-116714088		0;0	0;0	0;10	0;0	0;0	0;3
K	intron_retention	XLOC_029261	chr4	-	chr4:123368038-123369804				chr4:123368037-123368038;chr4:123369804-123369805		196;0	169;0	582;4	55;0	74;0	311;0
K	intron_retention	XLOC_027823	chr4	+	chr4:108595645-108597129				chr4:108595644-108595645;chr4:108597129-108597130		6;0	10;0	17;6	0;0	6;0	2;1
N	jcn_only_AD	XLOC_027917	chr4	+	chr4:117843119-117856689	chr4:117856032-117856689		chr4:117843119-117856031	chr4:117843118-117843119		0;11	0;8	0;5	0;4	0;0	0;0
N	alternative_donor	XLOC_027422	chr4	+	chr4:45873803-45877908	chr4:45877799-45877908		chr4:45873803-45877798	chr4:45873802-45873803		7;1	3;1	9;11	0;0	0;0	3;4
N	coord_cassette	XLOC_028759	chr4	-	chr4:53095678-53127596	chr4:53095678-53107005;chr4:53107183-53109163;chr4:53109286-53127596		chr4:53107006-53107182;chr4:53109164-53109285			0;20	0;21	0;66	0;20	1;66	0;206
N	alternative_donor	XLOC_029381	chr4	-	chr4:132783499-132785449;chr4:132783499-132785182;chr4:132783499-132784087	chr4:132783499-132786079		chr4:132784088-132785182;chr4:132785183-132785449;chr4:132785450-132786079	chr4:132785182-132785183;chr4:132785449-132785450;chr4:132786079-132786080		136;1	132;0	235;0	761;0	1124;5	1458;3
K	intron_retention		chr4	-	chr4:46533111-46534487				chr4:46533110-46533111;chr4:46534487-46534488		14;3	8;3	16;7	13;2	6;2	5;5
N	alternative_acceptor	XLOC_029380	chr4	-	chr4:132746688-132756984	chr4:132746692-132756984		chr4:132746688-132746691	chr4:132746687-132746688		0;36	0;20	0;16	0;34	0;21	1;40
N	jcn_only_AA		chr4	+	chr4:6393118-6393645	chr4:6393118-6393636		chr4:6393637-6393645	chr4:6393645-6393646		7;1473	3;1271	16;4219	8;639	0;778	5;3376
N	intron_retention		chr4	+	chr4:116578262-116579246				chr4:116578261-116578262;chr4:116579246-116579247		0;0	0;0	0;7	0;0	0;0	2;7
N	intron_retention		chr4	-	chr4:132533388-132534738				chr4:132533387-132533388;chr4:132534738-132534739		0;3	0;0	3;4	0;0	0;0	0;4
K	intron_retention	XLOC_029182	chr4	-	chr4:117885295-117885628				chr4:117885294-117885295;chr4:117885628-117885629		999;6	710;0	926;53	471;4	600;2	573;16
N	cassette	XLOC_029620	chr4	-	chr4:149184431-149187590	chr4:149184431-149186102;chr4:149186175-149187590		chr4:149186103-149186174			0;55	0;69	2;139	0;32	0;25	0;42
K	intron_retention	XLOC_029627	chr4	-	chr4:149660231-149663143				chr4:149660230-149660231;chr4:149663143-149663144		127;0	95;0	129;6	137;0	176;0	281;5
N	jcn_only_AA		chr4	+	chr4:11164570-11165110	chr4:11164570-11165089		chr4:11165090-11165110	chr4:11165110-11165111		0;0	0;5	1;70	0;0	0;0	0;0
K	intron_retention	XLOC_029440	chr4	-	chr4:135873100-135873276				chr4:135873099-135873100;chr4:135873276-135873277		10;0	8;1	20;13	0;0	3;0	6;7
K	intron_retention	XLOC_027830	chr4	+	chr4:109039779-109039855				chr4:109039778-109039779;chr4:109039855-109039856		160;0	119;0	221;7	29;0	39;0	152;5
N	jcn_only_AD	XLOC_029101	chr4	-	chr4:108566954-108567442;chr4:108566954-108567422;chr4:108566954-108567463	chr4:108566954-108567420		chr4:108567421-108567422;chr4:108567423-108567442;chr4:108567443-108567463	chr4:108567422-108567423;chr4:108567442-108567443;chr4:108567463-108567464		127;0	118;0	204;0	201;0	337;0	723;0
N	jcn_only_AA	XLOC_027812,XLOC_028000	chr4	+	chr4:124784428-124785172	chr4:124784428-124785160		chr4:124785161-124785172	chr4:124785172-124785173		89;2	78;0	171;0	138;0	232;0	545;1
K	alternative_acceptor	XLOC_027773	chr4	+	chr4:103115661-103118280;chr4:103115661-103118238	chr4:103115661-103118241		chr4:103118239-103118241;chr4:103118242-103118280	chr4:103118241-103118242;chr4:103118280-103118281		1;0	0;0	4;1	0;0	1;0	0;0
N	jcn_only_AD	XLOC_027523	chr4	+	chr4:59868353-59879221;chr4:59868356-59879221	chr4:59868349-59879221		chr4:59868349-59868352;chr4:59868353-59868355	chr4:59868348-59868349;chr4:59868352-59868353		0;53	2;27	16;90	0;2	0;3	0;4
N	jcn_only_AD	XLOC_027644	chr4	+	chr4:84979522-84994628;chr4:84983183-84994628	chr4:84988087-84994628		chr4:84979522-84983182;chr4:84983183-84988086	chr4:84979521-84979522;chr4:84983182-84983183		18;0	5;0	43;4	4;0	6;0	18;0
N	jcn_only_AA	XLOC_027432,XLOC_027655	chr4	+	chr4:47092329-47104099	chr4:47092329-47096107		chr4:47096108-47104099	chr4:47104099-47104100		28;0	10;0	40;8	2;0	1;0	12;0
N	jcn_only_AD	XLOC_029253	chr4	-	chr4:122871498-122872331;chr4:122871498-122871991	chr4:122871498-122871649		chr4:122871650-122871991;chr4:122871992-122872331	chr4:122871991-122871992;chr4:122872331-122872332		5033;2	3955;0	7442;0	1537;0	2478;0	3722;0
K	alternative_acceptor	XLOC_028595	chr4	-	chr4:34587083-34593060	chr4:34592500-34593060		chr4:34587083-34592499	chr4:34587082-34587083		84;2	66;1	243;17	24;1	39;1	119;7
N	alternative_donor	XLOC_028532	chr4	-	chr4:19641909-19643365	chr4:19641909-19643320		chr4:19643321-19643365	chr4:19643365-19643366		163;0	101;0	810;0	14;0	26;0	67;0
N	alternative_donor	XLOC_029261	chr4	-	chr4:35222089-35225787	chr4:35222089-35225460		chr4:35225461-35225787	chr4:35225787-35225788		1;0	0;0	0;0	1;0	0;0	0;0
K	intron_retention	XLOC_028211	chr4	+	chr4:140995628-140996301				chr4:140995627-140995628;chr4:140996301-140996302		361;0	221;0	395;4	60;0	84;0	80;0
K	intron_retention	XLOC_028148	chr4	+	chr4:135966547-135966812				chr4:135966546-135966547;chr4:135966812-135966813		35;0	24;0	21;5	14;0	10;0	8;2
N	alternative_donor	XLOC_029397	chr4	-	chr4:133627361-133633078	chr4:133627361-133632816		chr4:133632817-133633078	chr4:133633078-133633079		90;0	68;0	39;2	47;0	29;0	39;0
N	jcn_only_AA	XLOC_029292	chr4	-	chr4:126233402-126233592;chr4:126233405-126233592	chr4:126233408-126233592		chr4:126233402-126233404;chr4:126233405-126233407	chr4:126233401-126233402;chr4:126233404-126233405		0;500	7;283	4;489	0;87	0;110	0;178
K	intron_retention	XLOC_027334	chr4	+	chr4:40988728-40990792				chr4:40988727-40988728;chr4:40990792-40990793		70;0	89;0	146;6	18;0	16;0	27;0
N	jcn_only_AA	XLOC_028413	chr4	+	chr4:155630333-155634088;chr4:155630333-155630643	chr4:155630333-155638519					69;0	66;0	227;18	30;0	50;2	104;5
N	alternative_donor	XLOC_027236	chr4	+	chr4:21880069-21892808;chr4:21879797-21892808	chr4:21879989-21892808		chr4:21879797-21879988;chr4:21879989-21880068	chr4:21879796-21879797;chr4:21879988-21879989		53;1	40;0	34;0	24;0	11;0	20;0
K	intron_retention	XLOC_027141	chr4	+	chr4:6365760-6377076				chr4:6365759-6365760;chr4:6377076-6377077		433;0	181;0	870;5	101;0	182;0	381;0
K	intron_retention	XLOC_029423	chr4	-	chr4:134830728-134831846				chr4:134830727-134830728;chr4:134831846-134831847		0;3	0;0	3;3	0;0	0;0	0;0
K	intron_retention	XLOC_029504	chr4	-	chr4:141073590-141073674				chr4:141073589-141073590;chr4:141073674-141073675		618;1	444;0	634;17	283;0	493;0	446;5
N	intron_retention	XLOC_029440	chr4	-	chr4:135873100-135873263				chr4:135873099-135873100;chr4:135873263-135873264		0;0	2;1	6;13	2;0	0;0	4;6
N	jcn_only_AA	XLOC_028625	chr4	-	chr4:40743142-40744030	chr4:40743184-40744030		chr4:40743142-40743183	chr4:40743141-40743142		272;0	197;0	358;1	145;0	179;0	307;0
K	intron_retention	XLOC_027164	chr4	+	chr4:10881869-10882406				chr4:10881868-10881869;chr4:10882406-10882407		9;0	10;0	27;2	2;0	3;0	7;0
N	intron_retention		chr4	-	chr4:136889962-136890177				chr4:136889961-136889962;chr4:136890177-136890178		0;3305	11;2995	50;4521	0;1575	17;2166	28;2386
K	intron_retention	XLOC_029450	chr4	-	chr4:136554401-136555172				chr4:136554400-136554401;chr4:136555172-136555173		42;0	24;0	67;9	21;0	13;0	28;2
N	jcn_only_AD		chr4	-	chr4:129334645-129335750	chr4:129334645-129335217		chr4:129335218-129335750	chr4:129335750-129335751		0;341	0;223	2;214	0;75	0;116	0;95
K	intron_retention		chr4	+	chr4:134923768-134923874				chr4:134923767-134923768;chr4:134923874-134923875		218;0	124;0	1480;7	85;3	88;1	397;9
N	jcn_only_AA	XLOC_028006	chr4	+	chr4:129472493-129472703	chr4:129472493-129472697		chr4:129472698-129472703	chr4:129472703-129472704		0;37	0;45	0;106	0;42	0;41	2;97
N	cassette	XLOC_028409	chr4	+	chr4:155491581-155533696	chr4:155491581-155527412;chr4:155527510-155533696		chr4:155527413-155527509			0;492	0;374	1;634	0;258	0;294	0;667
N	jcn_only_AD	XLOC_028338	chr4	+	chr4:148537960-148538275	chr4:148538146-148538275		chr4:148537960-148538145	chr4:148537959-148537960		111;0	68;0	151;2	62;0	65;0	150;0
N	intron_retention	XLOC_027792	chr4	+	chr4:106414479-106415652				chr4:106414478-106414479;chr4:106415652-106415653		0;0	0;0	0;3	0;0	0;0	0;0
K	intron_retention	XLOC_029173	chr4	-	chr4:117166973-117167048				chr4:117166972-117166973;chr4:117167048-117167049		136;0	82;0	110;7	11;0	19;0	5;0
K	jcn_only_AA	XLOC_027897	chr4	+	chr4:116709274-116709481;chr4:116709274-116709398	chr4:116709274-116709437		chr4:116709399-116709437;chr4:116709438-116709481	chr4:116709437-116709438;chr4:116709481-116709482		4;16	0;10	6;11	4;5	1;1	2;7
N	alternative_donor	XLOC_029079	chr4	-	chr4:106771557-106804905;chr4:106771557-106804094	chr4:106771557-106802986		chr4:106802987-106804094;chr4:106804095-106804905	chr4:106804094-106804095;chr4:106804905-106804906		29;0	16;0	16;2	0;0	3;1	8;0
K	intron_retention	XLOC_029299	chr4	-	chr4:126516972-126517069				chr4:126516971-126516972;chr4:126517069-126517070		8;0	4;0	47;3	0;0	8;0	6;0
N	jcn_only_AA	XLOC_029162	chr4	-	chr4:116806760-116807467;chr4:116805746-116807467	chr4:116806805-116807467					21;5	19;0	20;2	3;0	8;0	5;6
K	intron_retention		chr4	+	chr4:155955337-155955421				chr4:155955336-155955337;chr4:155955421-155955422		212;0	169;0	208;5	108;0	172;0	200;1
N	intron_retention		chr4	+	chr4:131847312-131847877				chr4:131847311-131847312;chr4:131847877-131847878		0;0	0;0	0;7	0;0	0;1	3;4
N	alternative_acceptor	XLOC_029359	chr4	-	chr4:131780867-131787307	chr4:131784438-131787307		chr4:131780867-131784437	chr4:131780866-131780867		1;0	0;0	0;0	0;0	0;0	0;0
N	jcn_only_AD	XLOC_028209	chr4	+	chr4:140944536-140946677;chr4:140945291-140946677	chr4:140945486-140946677		chr4:140944536-140945290;chr4:140945291-140945485	chr4:140944535-140944536;chr4:140945290-140945291		18;0	5;4	47;3	5;0	1;0	8;0
N	jcn_only_AD	XLOC_028618	chr4	-	chr4:40216491-40217368;chr4:40216491-40217329;chr4:40216491-40217229	chr4:40216491-40217348		chr4:40217230-40217329;chr4:40217330-40217348;chr4:40217349-40217368	chr4:40217329-40217330;chr4:40217348-40217349;chr4:40217368-40217369		134;0	86;0	262;0	523;0	722;0	1412;1
N	jcn_only_AA	XLOC_028006	chr4	+	chr4:125053535-125054141	chr4:125053535-125054063		chr4:125054064-125054141	chr4:125054141-125054142		76;0	95;0	193;1	43;0	67;0	112;0
N	alternative_acceptor		chr4	+	chr4:45994525-45998497;chr4:45994525-45998527	chr4:45994525-46005116		chr4:45998498-45998527;chr4:45998528-46005116	chr4:45998527-45998528;chr4:46005116-46005117		0;107	0;71	4;193	0;147	0;177	6;540
K	intron_retention	XLOC_029627	chr4	-	chr4:149650778-149651764				chr4:149650777-149650778;chr4:149651764-149651765		174;0	114;0	254;3	204;0	318;0	474;3
N	jcn_only_AA		chr4	+	chr4:140987077-140992135	chr4:140987077-140992131		chr4:140992132-140992135	chr4:140992135-140992136		1;198	0;92	3;201	0;27	0;32	0;27
N	jcn_only_AA	XLOC_027348,XLOC_028048	chr4	+	chr4:129082879-129083727	chr4:129082879-129083709		chr4:129083710-129083727	chr4:129083727-129083728		186;0	197;0	214;0	748;0	1069;0	1768;5
N	intron_retention	XLOC_027882	chr4	+	chr4:115864613-115865125				chr4:115864612-115864613;chr4:115865125-115865126		0;2	0;0	0;9	0;0	0;0	1;1
K	intron_retention	XLOC_028799	chr4	-	chr4:58805647-58807750				chr4:58805646-58805647;chr4:58807750-58807751		45;0	51;0	125;6	33;0	33;0	110;6
K	intron_retention	XLOC_028401	chr4	+	chr4:154971028-154971372				chr4:154971027-154971028;chr4:154971372-154971373		38;0	15;0	39;6	8;0	13;0	19;3
N	intron_retention	XLOC_027289	chr4	+	chr4:33045200-33049324				chr4:33045199-33045200;chr4:33049324-33049325		0;0	0;0	3;30	0;0	0;1	0;3
N	alternative_donor	XLOC_027644	chr4	+	chr4:84979522-84994628;chr4:84988087-84994628	chr4:84983183-84994628		chr4:84979522-84983182;chr4:84983183-84988086	chr4:84979521-84979522;chr4:84983182-84983183		18;0	5;0	42;0	4;0	6;0	18;0
K	intron_retention	XLOC_028498	chr4	-	chr4:12061861-12063034				chr4:12061860-12061861;chr4:12063034-12063035		17;0	12;0	13;0	62;0	88;0	223;5
K	intron_retention	XLOC_029162	chr4	-	chr4:116805401-116805485				chr4:116805400-116805401;chr4:116805485-116805486		0;0	0;1	1;3	0;0	0;0	0;0
N	intron_retention		chr4	+	chr4:148051777-148051864				chr4:148051776-148051777;chr4:148051864-148051865		0;3	0;2	2;34	0;11	0;17	4;55
N	intron_retention		chr4	-	chr4:133535839-133541138				chr4:133535838-133535839;chr4:133541138-133541139		0;57	6;43	0;56	0;14	0;25	0;19
K	intron_retention	XLOC_028426	chr4	+	chr4:155888526-155888619				chr4:155888525-155888526;chr4:155888619-155888620		126;0	79;0	70;5	39;0	41;0	34;0
K	cassette	XLOC_027399	chr4	+	chr4:44025561-44032400	chr4:44025561-44031399;chr4:44031436-44032400		chr4:44031400-44031435			1733;3	1376;0	2379;6	604;4	786;1	1034;2
N	coord_cassette	XLOC_027950	chr4	+	chr4:120453776-120468234	chr4:120453776-120462012;chr4:120462156-120463074;chr4:120463146-120468234		chr4:120462013-120462155;chr4:120463075-120463145		chr4:120453752-120453775	1;16	0;10	6;12	0;6	0;1	3;4
K	intron_retention	XLOC_028171	chr4	+	chr4:137635009-137637764				chr4:137635008-137635009;chr4:137637764-137637765		2;0	1;0	35;12	0;0	0;0	4;2
N	jcn_only_AD		chr4	-	chr4:145162129-145163188	chr4:145162129-145163175		chr4:145163176-145163188	chr4:145163188-145163189		0;21	0;7	2;44	1;21	0;25	5;56
K	intron_retention	XLOC_028678	chr4	-	chr4:43570449-43570671				chr4:43570448-43570449;chr4:43570671-43570672		49;0	28;0	32;5	0;0	6;0	10;1
N	jcn_only_AA	XLOC_028630	chr4	-	chr4:40939170-40941524	chr4:40939185-40941524		chr4:40939170-40939184	chr4:40939169-40939170		0;793	0;729	0;928	1;353	0;555	0;757
N	jcn_only_AD	XLOC_028334	chr4	+	chr4:148043664-148044443;chr4:148043808-148044443	chr4:148043812-148044443		chr4:148043664-148043807;chr4:148043808-148043811	chr4:148043663-148043664;chr4:148043807-148043808		26;0	18;0	74;0	149;0	192;0	256;5
N	jcn_only_AA		chr4	+	chr4:139441297-139442691	chr4:139441297-139442685		chr4:139442686-139442691	chr4:139442691-139442692		12;91	15;89	6;121	6;131	15;142	13;197
K	alternative_acceptor	XLOC_027832	chr4	+	chr4:109380030-109382846	chr4:109380030-109382784		chr4:109382785-109382846	chr4:109382846-109382847		0;66	0;62	2;155	0;19	0;29	0;85
N	cassette	XLOC_027806	chr4	+	chr4:107389607-107390548	chr4:107389607-107390221;chr4:107390462-107390548		chr4:107390222-107390461			2;166	0;120	3;157	0;50	0;43	1;37
K	jcn_only_AA	XLOC_028381,XLOC_028413	chr4	+	chr4:152330129-152332279	chr4:152330129-152332259		chr4:152332260-152332279	chr4:152332279-152332280		1258;0	1200;7	1548;0	634;2	783;0	964;0
K	intron_retention	XLOC_028002	chr4	+	chr4:124851167-124851692				chr4:124851166-124851167;chr4:124851692-124851693		39;4	34;0	12;5	9;0	14;0	11;2
K	intron_retention	XLOC_029424	chr4	-	chr4:134913196-134914888				chr4:134913195-134913196;chr4:134914888-134914889		593;0	384;3	881;8	200;1	408;1	573;2
K	jcn_only_AA	XLOC_029430	chr4	-	chr4:135340605-135340846;chr4:135340623-135340846	chr4:135340608-135340846		chr4:135340605-135340607;chr4:135340608-135340622	chr4:135340604-135340605;chr4:135340607-135340608		397;11	342;23	530;16	218;7	218;8	368;13
N	cassette	XLOC_027742	chr4	+	chr4:99750800-99752992	chr4:99750800-99752816;chr4:99752886-99752992		chr4:99752817-99752885			0;16	0;7	1;17	0;5	0;4	0;2
K	intron_retention	XLOC_029373	chr4	-	chr4:132368056-132369733				chr4:132368055-132368056;chr4:132369733-132369734		72;0	73;0	176;3	24;0	63;0	87;0
K	intron_retention	XLOC_027445	chr4	+	chr4:48427109-48429604				chr4:48427108-48427109;chr4:48429604-48429605		22;2	11;0	18;4	0;0	3;0	3;1
N	alternative_acceptor	XLOC_029627	chr4	-	chr4:149657288-149658381;chr4:149657456-149658381	chr4:149657468-149658381		chr4:149657288-149657455;chr4:149657456-149657467	chr4:149657287-149657288;chr4:149657455-149657456		0;37	1;27	4;62	0;37	0;61	7;86
N	jcn_only_AA		chr4	+	chr4:106362736-106364328;chr4:106362736-106364332	chr4:106362736-106368026		chr4:106364329-106364332;chr4:106364333-106368026	chr4:106364332-106364333;chr4:106368026-106368027		0;48	0;38	4;156	0;16	0;16	1;71
N	cassette	XLOC_029023	chr4	-	chr4:98358048-98374919	chr4:98358048-98365562;chr4:98365637-98374919		chr4:98365563-98365636			0;33	0;24	0;70	0;31	0;28	4;77
K	intron_retention	XLOC_028430	chr4	+	chr4:155966161-155966403				chr4:155966160-155966161;chr4:155966403-155966404		63;0	62;0	63;2	23;0	30;0	14;0
N	alternative_donor	XLOC_028409	chr4	+	chr4:155491581-155515630;chr4:155491142-155515630	chr4:155491203-155515630		chr4:155491142-155491202;chr4:155491203-155491580	chr4:155491141-155491142;chr4:155491202-155491203		54;0	35;0	48;2	16;0	17;0	36;0
K	jcn_only_AA	XLOC_028392	chr4	+	chr4:154156293-154167107	chr4:154156293-154156531		chr4:154156532-154167107	chr4:154167107-154167108		0;35	4;21	0;31	0;11	0;12	0;7
N	cassette	XLOC_029598	chr4	-	chr4:147885766-147887205	chr4:147885766-147886270;chr4:147886425-147887205		chr4:147886271-147886424			0;27	3;20	0;24	0;14	0;11	0;15
N	alternative_acceptor	XLOC_028532	chr4	-	chr4:19673288-19678344;chr4:19673295-19678344	chr4:19675007-19678344		chr4:19673288-19673294;chr4:19673295-19675006	chr4:19673287-19673288;chr4:19673294-19673295		94;1	99;1	529;7	6;0	18;0	56;0
N	alternative_acceptor	XLOC_029566	chr4	-	chr4:145108595-145110831	chr4:145110083-145110831		chr4:145108595-145110082	chr4:145108594-145108595		75;0	38;0	63;2	24;0	24;1	74;1
K	intron_retention		chr4	+	chr4:3781067-3782972				chr4:3781066-3781067;chr4:3782972-3782973		391;3	310;1	386;17	635;3	859;2	1716;30
K	intron_retention	XLOC_027436	chr4	+	chr4:47403527-47405528				chr4:47403526-47403527;chr4:47405528-47405529		79;0	43;0	221;8	0;0	7;0	9;0
K	intron_retention	XLOC_029704	chr4	-	chr4:156177151-156177222				chr4:156177150-156177151;chr4:156177222-156177223		4;0	5;0	8;0	12;0	8;0	34;3
K	intron_retention		chr4	-	chr4:63371012-63371796				chr4:63371011-63371012;chr4:63371796-63371797		101;3	48;0	177;18	177;1	126;0	377;17
K	intron_retention	XLOC_028085	chr4	+	chr4:131886305-131891206				chr4:131886304-131886305;chr4:131891206-131891207		3;0	5;1	30;16	5;0	1;0	16;4
N	alternative_donor	XLOC_028014	chr4	+	chr4:126047273-126047433;chr4:126047039-126047433	chr4:126047200-126047433		chr4:126047039-126047199;chr4:126047200-126047272	chr4:126047038-126047039;chr4:126047199-126047200		1;212	9;115	3;164	0;54	0;66	1;89
K	intron_retention	XLOC_028171	chr4	+	chr4:137650419-137652957				chr4:137650418-137650419;chr4:137652957-137652958		66;0	44;0	141;4	16;0	21;0	50;0
N	intron_retention	XLOC_028913	chr4	-	chr4:83457080-83458069				chr4:83457079-83457080;chr4:83458069-83458070		1;0	0;0	0;14	0;0	0;0	0;8
N	intron_retention	XLOC_029395	chr4	-	chr4:133535872-133536401				chr4:133535871-133535872;chr4:133536401-133536402		3;0	0;0	0;8	0;0	0;0	0;1
N	intron_retention		chr4	-	chr4:86668706-86669415				chr4:86668705-86668706;chr4:86669415-86669416		16;7	10;0	11;4	11;4	8;5	17;4
N	alternative_last_exon	XLOC_028174	chr4	+	chr4:138105437-138125812;chr4:138105437-138222088;chr4:138105437-138115152	chr4:138105437-138120348,chr4:138105437-138120345	chr4:138222089-138222188;chr4:138115153-138116244	chr4:138120349-138120454			1;60	1;49	5;208	0;41	2;54	3;147
K	coord_cassette	XLOC_028062	chr4	+	chr4:129601244-129607086	chr4:129601244-129601406;chr4:129601534-129601869;chr4:129601962-129602194;chr4:129602262-129607086		chr4:129601407-129601533;chr4:129601870-129601961;chr4:129602195-129602261			0;14	5;10	8;10	0;3	1;4	0;7
N	intron_retention		chr4	-	chr4:34597442-34598982				chr4:34597441-34597442;chr4:34598982-34598983		0;1	3;3	0;30	0;0	0;0	0;6
N	jcn_only_AD	XLOC_029152	chr4	-	chr4:116123149-116123243;chr4:116123149-116123478	chr4:116123149-116123500		chr4:116123244-116123478;chr4:116123479-116123500	chr4:116123478-116123479;chr4:116123500-116123501		18;16	5;0	25;7	0;0	6;1	3;0
N	cassette	XLOC_029433	chr4	-	chr4:135420420-135433611	chr4:135420420-135425213;chr4:135425443-135433611		chr4:135425214-135425442			0;24	0;25	3;18	0;2	0;1	0;5
N	jcn_only_AA	XLOC_028128	chr4	+	chr4:40948677-40949461	chr4:40948677-40949453		chr4:40949454-40949461	chr4:40949461-40949462		0;198	0;132	0;383	0;106	0;132	2;342
N	jcn_only_AA	XLOC_027797	chr4	+	chr4:107037651-107038221	chr4:107037651-107038179		chr4:107038180-107038221	chr4:107038221-107038222		148;8	76;0	141;2	21;0	17;0	44;1
N	jcn_only_AA	XLOC_028520	chr4	-	chr4:16138216-16139204	chr4:16138236-16139204		chr4:16138216-16138235	chr4:16138215-16138216		0;31	0;31	0;37	0;153	0;189	3;365
K	intron_retention	XLOC_027275	chr4	+	chr4:31979875-31981457				chr4:31979874-31979875;chr4:31981457-31981458		36;0	34;0	81;3	11;0	21;0	32;0
N	jcn_only_AA	XLOC_029156	chr4	-	chr4:116327764-116330390	chr4:116327895-116330390		chr4:116327764-116327894	chr4:116327763-116327764		115;2	96;1	151;1	26;0	42;0	62;0
N	jcn_only_AD		chr4	+	chr4:148556373-148557227	chr4:148557137-148557227		chr4:148556373-148557136	chr4:148556372-148556373		1;3	3;0	9;0	1;0	2;1	2;0
N	cassette	XLOC_028799	chr4	-	chr4:58817551-58820127	chr4:58817551-58819142;chr4:58819265-58820127		chr4:58819143-58819264			0;87	0;76	4;235	0;53	0;63	0;219
N	intron_retention	XLOC_029295	chr4	-	chr4:126371827-126375336				chr4:126371826-126371827;chr4:126375336-126375337		1;0	0;0	13;4	0;0	0;0	18;2
K	intron_retention	XLOC_029599	chr4	-	chr4:147913346-147915796				chr4:147913345-147913346;chr4:147915796-147915797		408;0	336;0	352;3	150;0	170;0	247;1
K	intron_retention	XLOC_028063	chr4	+	chr4:129820800-129838977				chr4:129820799-129820800;chr4:129838977-129838978		9;1	7;0	10;11	0;0	8;0	7;5
K	intron_retention		chr4	-	chr4:154922512-154923197				chr4:154922511-154922512;chr4:154923197-154923198		42;0	9;0	61;5	70;0	84;0	209;12
K	intron_retention	XLOC_028677	chr4	-	chr4:43549530-43549722				chr4:43549529-43549530;chr4:43549722-43549723		703;1	407;0	571;7	303;0	268;0	366;5
N	jcn_only_AD		chr4	-	chr4:136890456-136892378;chr4:136890456-136892478	chr4:136890456-136890545		chr4:136890546-136892378;chr4:136892379-136892478	chr4:136892378-136892379;chr4:136892478-136892479		2;1	0;0	2;0	0;0	0;0	0;0
K	intron_retention	XLOC_027830	chr4	+	chr4:109059069-109059771				chr4:109059068-109059069;chr4:109059771-109059772		203;0	113;0	329;6	68;0	88;0	200;1
N	jcn_only_AD	XLOC_028410	chr4	+	chr4:155576896-155576992;chr4:155576891-155576992;chr4:155576047-155576992;chr4:155576783-155576992	chr4:155571881-155576992		chr4:155571881-155576046;chr4:155576047-155576782;chr4:155576783-155576890;chr4:155576891-155576895	chr4:155571880-155571881;chr4:155576046-155576047;chr4:155576782-155576783;chr4:155576890-155576891		14;0	4;2	5;0	15;0	16;0	26;0
N	jcn_only_AD	XLOC_028206	chr4	+	chr4:140713500-140715865	chr4:140713514-140715865		chr4:140713500-140713513	chr4:140713499-140713500		0;227	0;145	1;157	0;53	0;37	0;33
N	intron_retention		chr4	+	chr4:130926199-130928636				chr4:130926198-130926199;chr4:130928636-130928637		0;0	0;0	1;11	0;0	0;0	0;0
N	intron_retention		chr4	-	chr4:155658990-155659122				chr4:155658989-155658990;chr4:155659122-155659123		13;0	0;0	13;17	1;0	8;0	4;2
N	cassette	XLOC_028633	chr4	-	chr4:41116466-41117394	chr4:41116466-41116594;chr4:41116720-41117394		chr4:41116595-41116719			0;94	0;60	0;75	0;28	0;22	0;17
K	intron_retention	XLOC_029338	chr4	-	chr4:129620480-129620682				chr4:129620479-129620480;chr4:129620682-129620683		8;0	13;0	24;7	5;0	9;0	4;2
N	cassette	XLOC_029682	chr4	-	chr4:155076791-155080798	chr4:155076791-155078493;chr4:155078594-155080798		chr4:155078494-155078593			2;489	2;352	2;511	0;180	0;202	4;304
N	alternative_acceptor	XLOC_029264	chr4	-	chr4:123738076-123739142	chr4:123738081-123739142		chr4:123738076-123738080	chr4:123738075-123738076		0;51	0;68	0;170	0;49	4;74	0;160
N	alternative_donor	XLOC_027429	chr4	+	chr4:46456428-46460089;chr4:46451350-46460089	chr4:46452544-46460089		chr4:46451350-46452543;chr4:46452544-46456427	chr4:46451349-46451350;chr4:46452543-46452544		360;0	269;0	382;1	48;0	60;0	90;0
K	jcn_only_AA	XLOC_028110	chr4	+	chr4:133370908-133411836	chr4:133370908-133411675		chr4:133411676-133411836	chr4:133411836-133411837		94;0	46;2	141;12	47;1	62;0	92;3
K	intron_retention	XLOC_028434	chr4	+	chr4:156119240-156122350				chr4:156119239-156119240;chr4:156122350-156122351		0;1	0;0	1;12	1;0	0;0	0;0
N	jcn_only_AA	XLOC_029682	chr4	-	chr4:155074744-155075588	chr4:155075029-155075588		chr4:155074744-155075028	chr4:155074743-155074744		0;744	0;549	0;792	0;257	5;374	0;547
N	mutually_exclusive	XLOC_028063	chr4	+	chr4:129842763-129846464,chr4:129846540-129847713	chr4:129842763-129845061,chr4:129845193-129847713	chr4:129846465-129846539	chr4:129845062-129845192			9;0	7;7	13;10	5;0	6;4	9;0
N	alternative_acceptor	XLOC_028871	chr4	-	chr4:70281523-70289844	chr4:70281529-70289844		chr4:70281523-70281528	chr4:70281522-70281523		34;1	18;0	54;9	9;3	8;0	18;1
K	alternative_acceptor	XLOC_028211	chr4	+	chr4:140996800-140999234	chr4:140996800-140999127		chr4:140999128-140999234	chr4:140999234-140999235		1;78	1;39	0;72	0;10	0;18	0;14
K	intron_retention		chr4	+	chr4:116712440-116712722				chr4:116712439-116712440;chr4:116712722-116712723		15;0	11;0	44;25	8;0	7;0	11;6
N	intron_retention	XLOC_028017	chr4	+	chr4:126118341-126118902				chr4:126118340-126118341;chr4:126118902-126118903		0;0	0;0	0;1	0;5	0;2	6;6
N	jcn_only_AA	XLOC_028017	chr4	+	chr4:126118341-126123715	chr4:126118341-126118902		chr4:126118903-126123715	chr4:126123715-126123716		0;0	2;0	2;0	6;0	17;0	20;6
K	alternative_last_exon	XLOC_027726,XLOC_027756	chr4	+	chr4:101374324-101398889	chr4:101374324-101390942	chr4:101398890-101399181	chr4:101390943-101391073			0;1	0;0	0;0	0;0	0;0	2;0
K	intron_retention		chr4	+	chr4:144920080-144923905				chr4:144920079-144920080;chr4:144923905-144923906		1037;4	697;0	1599;54	211;0	189;0	418;15
K	alternative_donor	XLOC_028587	chr4	-	chr4:33246508-33289994	chr4:33246508-33247947		chr4:33247948-33289994	chr4:33289994-33289995		0;1	0;1	12;3	3;2	4;2	25;4
N	intron_retention		chr4	-	chr4:46605920-46606382				chr4:46605919-46605920;chr4:46606382-46606383		8;11	3;4	3;20	0;0	0;0	1;0
N	jcn_only_AA	XLOC_029659	chr4	-	chr4:152435938-152448677;chr4:152448111-152448677	chr4:152435918-152448677		chr4:152435918-152435937;chr4:152435938-152448110	chr4:152435917-152435918;chr4:152435937-152435938		720;3	390;0	533;0	83;0	105;0	58;0
N	alternative_donor		chr4	-	chr4:137345218-137356794;chr4:137345218-137346539	chr4:137345218-137357645		chr4:137346540-137356794;chr4:137356795-137357645	chr4:137356794-137356795;chr4:137357645-137357646		0;0	1;2	17;0	0;0	0;0	7;0
N	jcn_only_AA		chr4	-	chr4:145227520-145246723;chr4:145238626-145246723;chr4:145231123-145246723;chr4:145225483-145246723;chr4:145229107-145246723	chr4:145227597-145246723					275;0	112;0	193;1	1244;8	1403;15	1565;18
N	alternative_acceptor	XLOC_029184	chr4	-	chr4:117912510-117914287;chr4:117912423-117914287	chr4:117913575-117914287		chr4:117912423-117912509;chr4:117912510-117913574	chr4:117912422-117912423;chr4:117912509-117912510		92;4	55;3	54;13	24;0	18;2	26;4
N	intron_retention		chr4	-	chr4:116123317-116123478				chr4:116123316-116123317;chr4:116123478-116123479		27;16	35;8	38;40	4;0	0;0	10;4
N	alternative_donor		chr4	-	chr4:16008756-16013515;chr4:16008756-16013493	chr4:16008756-16013686		chr4:16013494-16013515;chr4:16013516-16013686	chr4:16013515-16013516;chr4:16013686-16013687		2;15	2;7	3;26	0;6	0;10	0;11
N	cassette	XLOC_027567	chr4	+	chr4:63565767-63569943	chr4:63565767-63568460;chr4:63568569-63569943		chr4:63568461-63568568			0;11	0;3	1;20	0;2	0;13	0;23
N	jcn_only_AD	XLOC_028052	chr4	+	chr4:129200856-129206128	chr4:129202846-129206128		chr4:129200856-129202845	chr4:129200855-129200856		103;0	74;0	105;1	24;0	34;0	22;0
N	jcn_only_AD	XLOC_029692	chr4	-	chr4:155749209-155750131;chr4:155749209-155753566	chr4:155749209-155749751					71;0	87;0	99;1	18;0	39;0	21;0
N	alternative_acceptor	XLOC_029458	chr4	-	chr4:137018768-137048645	chr4:137022194-137048645		chr4:137018768-137022193	chr4:137018767-137018768		22;0	9;0	16;1	0;0	5;0	10;0
K	jcn_only_AD	XLOC_029597	chr4	-	chr4:147865271-147865865	chr4:147865271-147865654		chr4:147865655-147865865	chr4:147865865-147865866		0;22	0;17	7;22	0;4	0;4	0;9
N	jcn_only_AD	XLOC_028785	chr4	-	chr4:56910248-56912047	chr4:56910248-56910357		chr4:56910358-56912047	chr4:56912047-56912048		49;0	40;0	169;1	20;0	17;0	50;0
N	intron_retention		chr4	+	chr4:126119058-126123715				chr4:126119057-126119058;chr4:126123715-126123716		0;0	0;0	2;0	0;0	3;2	9;10
K	intron_retention	XLOC_028062	chr4	+	chr4:129601626-129601869				chr4:129601625-129601626;chr4:129601869-129601870		0;7	0;5	0;36	0;3	1;0	0;9
N	alternative_donor	XLOC_027882	chr4	+	chr4:115860118-115862976	chr4:115861388-115862976		chr4:115860118-115861387	chr4:115860117-115860118		157;0	121;0	398;1	42;0	62;0	115;0
K	intron_retention	XLOC_028674	chr4	-	chr4:43497711-43497958				chr4:43497710-43497711;chr4:43497958-43497959		37;5	27;0	40;9	0;0	0;0	0;0
N	alternative_donor	XLOC_028197	chr4	+	chr4:139602433-139603212;chr4:139601812-139603212;chr4:139603007-139603212	chr4:139575598-139603212		chr4:139575598-139601811;chr4:139601812-139602432;chr4:139602433-139603006	chr4:139575597-139575598;chr4:139601811-139601812;chr4:139602432-139602433		0;36	0;36	4;38	0;4	0;11	1;16
N	intron_retention		chr4	-	chr4:19673295-19674963				chr4:19673294-19673295;chr4:19674963-19674964		2;0	1;0	5;7	0;0	0;0	0;0
N	jcn_only_AA	XLOC_028048	chr4	+	chr4:15963921-15964328	chr4:15963921-15964246		chr4:15964247-15964328	chr4:15964328-15964329		0;20	0;36	6;102	0;0	0;3	3;29
N	intron_retention		chr4	-	chr4:46541980-46542234				chr4:46541979-46541980;chr4:46542234-46542235		0;0	0;0	2;2	0;0	0;0	0;1
K	intron_retention		chr4	-	chr4:3569464-3569630				chr4:3569463-3569464;chr4:3569630-3569631		0;30	0;22	5;71	3;15	5;29	10;74
N	alternative_donor	XLOC_028027	chr4	+	chr4:126682509-126684121;chr4:126682406-126684121	chr4:126677846-126684121		chr4:126677846-126682405;chr4:126682406-126682508	chr4:126677845-126677846;chr4:126682405-126682406		0;730	0;541	2;654	0;368	0;444	1;541
K	alternative_acceptor	XLOC_028367	chr4	+	chr4:150618553-150619024	chr4:150618553-150619000		chr4:150619001-150619024	chr4:150619024-150619025		148;9	117;5	302;18	56;2	82;6	78;1
K	intron_retention	XLOC_028466	chr4	-	chr4:6424988-6426401				chr4:6424987-6424988;chr4:6426401-6426402		48;0	53;0	123;8	47;0	92;0	125;0
N	intron_retention	XLOC_028401	chr4	+	chr4:154972231-154972429				chr4:154972230-154972231;chr4:154972429-154972430		2;0	0;0	5;4	0;0	0;0	8;0
N	alternative_acceptor	XLOC_028020,XLOC_028048	chr4	+	chr4:126262538-126272677	chr4:126262538-126272394		chr4:126272395-126272677	chr4:126272677-126272678		272;0	177;0	293;4	109;0	103;0	128;1
N	cassette	XLOC_029706	chr4	-	chr4:156230263-156230913	chr4:156230263-156230504;chr4:156230687-156230913		chr4:156230505-156230686			0;11	8;2	0;12	0;1	0;1	0;1
N	jcn_only_AA		chr4	+	chr4:126842636-126846382	chr4:126842636-126846357		chr4:126846358-126846382	chr4:126846382-126846383		0;48	11;39	0;80	0;32	0;32	0;46
N	jcn_only_AA	XLOC_028269	chr4	+	chr4:155142446-155145221	chr4:155142446-155145166		chr4:155145167-155145221	chr4:155145221-155145222		0;4	0;4	0;9	0;2	0;1	0;11
N	jcn_only_AA	XLOC_029497	chr4	-	chr4:140551921-140552527;chr4:140551970-140552527	chr4:140547087-140552527					7;86	0;58	1;56	0;8	0;10	0;15
N	intron_retention	XLOC_029455	chr4	-	chr4:136892564-136892793				chr4:136892563-136892564;chr4:136892793-136892794		254;6	134;4	217;8	56;2	105;4	73;3
N	coord_cassette	XLOC_029238	chr4	-	chr4:121083426-121095551	chr4:121083426-121087308;chr4:121087396-121088856;chr4:121088914-121095551		chr4:121087309-121087395;chr4:121088857-121088913			0;0	0;0	1;3	0;0	0;0	0;0
N	intron_retention		chr4	+	chr4:123909967-123919848				chr4:123909966-123909967;chr4:123919848-123919849		0;0	0;0	3;8	0;0	0;0	0;2
N	cassette	XLOC_029261	chr4	-	chr4:123500026-123503183	chr4:123500026-123502163;chr4:123502290-123503183		chr4:123502164-123502289			0;124	0;95	2;457	0;54	0;62	2;173
N	alternative_acceptor	XLOC_027134	chr4	+	chr4:150248120-150251830	chr4:150248120-150248485		chr4:150248486-150251830	chr4:150251830-150251831		0;885	0;561	1;268	0;413	0;317	0;163
N	jcn_only_AA	XLOC_029082	chr4	-	chr4:107062052-107064384	chr4:107062069-107064384		chr4:107062052-107062068	chr4:107062051-107062052		1;300	0;192	3;261	0;138	0;143	0;108
N	jcn_only_AA	XLOC_027421,XLOC_027882	chr4	+	chr4:115870367-115873210	chr4:115870367-115872230		chr4:115872231-115873210	chr4:115873210-115873211		102;0	68;0	192;3	21;0	33;0	79;0
K	intron_retention		chr4	-	chr4:57943968-57945146				chr4:57943967-57943968;chr4:57945146-57945147		1812;0	1407;0	1413;8	1288;0	1678;0	2896;11
K	intron_retention	XLOC_029253	chr4	-	chr4:122864759-122865169				chr4:122864758-122864759;chr4:122865169-122865170		1959;4	1508;0	1907;7	730;0	615;0	772;2
N	jcn_only_AA	XLOC_028926	chr4	-	chr4:86583715-86585327	chr4:86583874-86585327		chr4:86583715-86583873	chr4:86583714-86583715		6;30	3;7	23;49	1;0	0;0	4;6
N	jcn_only_AA	XLOC_028100,XLOC_028196	chr4	+	chr4:132703498-132704351	chr4:132703498-132704114		chr4:132704115-132704351	chr4:132704351-132704352		0;0	0;0	1;0	0;0	0;0	2;0
N	intron_retention		chr4	-	chr4:156230687-156230913				chr4:156230686-156230687;chr4:156230913-156230914		0;0	1;0	0;3	0;0	0;0	0;1
N	intron_retention		chr4	-	chr4:137882140-137883227				chr4:137882139-137882140;chr4:137883227-137883228		0;0	0;0	2;4	0;0	0;0	3;1
N	intron_retention		chr4	-	chr4:122867797-122868221				chr4:122867796-122867797;chr4:122868221-122868222		7;0	5;2	0;10	0;0	0;3	0;5
N	jcn_only_AD	XLOC_029292,XLOC_029332	chr4	-	chr4:126242368-126256016	chr4:126242368-126242486		chr4:126242487-126256016	chr4:126256016-126256017		769;4	566;0	689;0	176;0	142;0	160;0
N	jcn_only_AA	XLOC_028062	chr4	+	chr4:129607180-129607461;chr4:129607180-129607455	chr4:129607180-129607458		chr4:129607456-129607458;chr4:129607459-129607461	chr4:129607458-129607459;chr4:129607461-129607462		211;0	134;0	214;1	61;0	95;0	106;0
N	alternative_acceptor	XLOC_028992	chr4	-	chr4:94952363-94952862	chr4:94952378-94952862		chr4:94952363-94952377	chr4:94952362-94952363		3;0	3;0	32;2	0;0	0;0	16;0
N	alternative_donor	XLOC_028269	chr4	+	chr4:144920080-144923905	chr4:144920088-144923905		chr4:144920080-144920087	chr4:144920079-144920080		1037;2	697;2	1599;28	211;0	189;3	418;10
K	intron_retention		chr4	-	chr4:19643462-19650115				chr4:19643461-19643462;chr4:19650115-19650116		189;0	145;0	857;2	18;0	26;0	63;0
N	intron_retention		chr4	+	chr4:133155241-133160395				chr4:133155240-133155241;chr4:133160395-133160396		2;1	0;0	0;8	0;0	0;0	0;3
K	intron_retention		chr4	-	chr4:136880870-136882126				chr4:136880869-136880870;chr4:136882126-136882127		3434;8	2480;0	4078;34	1332;2	2050;5	2545;31
K	jcn_only_AA	XLOC_029379	chr4	-	chr4:132731073-132732172	chr4:132731140-132732172		chr4:132731073-132731139	chr4:132731072-132731073		9;0	16;0	9;0	31;0	26;1	62;11
N	jcn_only_AA	XLOC_029403	chr4	-	chr4:133967002-133968472;chr4:133967901-133968472	chr4:133967910-133968472					9;8	6;4	5;6	0;2	1;3	1;2
N	jcn_only_AA	XLOC_028052,XLOC_028297	chr4	+	chr4:129200856-129206128	chr4:129200856-129202779		chr4:129202780-129206128	chr4:129206128-129206129		103;0	74;0	105;2	24;0	34;0	22;0
N	alternative_acceptor		chr4	+	chr4:141003276-141003899	chr4:141003276-141003885		chr4:141003886-141003899	chr4:141003899-141003900		0;112	0;65	2;122	0;24	0;18	0;23
N	cassette	XLOC_027844	chr4	+	chr4:111780843-111799069	chr4:111780843-111784802;chr4:111784844-111799069		chr4:111784803-111784843			0;70	0;38	0;101	0;23	0;43	2;82
N	intron_retention	XLOC_029419	chr4	-	chr4:134532753-134535188				chr4:134532752-134532753;chr4:134535188-134535189		1;5	0;6	2;8	0;0	0;0	0;1
K	intron_retention	XLOC_029619	chr4	-	chr4:149153998-149154165				chr4:149153997-149153998;chr4:149154165-149154166		2026;0	1309;0	1355;3	1194;0	1102;0	1119;1
N	intron_retention		chr4	-	chr4:53049065-53050288				chr4:53049064-53049065;chr4:53050288-53050289		0;1	0;0	0;9	1;2	0;7	0;9
N	alternative_donor	XLOC_029189	chr4	-	chr4:118373556-118373743	chr4:118373556-118373667		chr4:118373668-118373743	chr4:118373743-118373744		11;1	8;0	24;3	3;0	2;0	4;2
N	alternative_acceptor	XLOC_028409	chr4	+	chr4:155557287-155557372;chr4:155557287-155559750;chr4:155557287-155557470	chr4:155557287-155557467		chr4:155557373-155557467;chr4:155557468-155557470;chr4:155557471-155559750	chr4:155557467-155557468;chr4:155557470-155557471;chr4:155559750-155559751		333;119	287;106	458;142	169;63	264;84	387;136
N	alternative_acceptor	XLOC_027385,XLOC_028401	chr4	+	chr4:154972231-154972468	chr4:154972231-154972429		chr4:154972430-154972468	chr4:154972468-154972469		29;1	20;0	32;5	5;0	19;0	9;3
N	jcn_only_AA	XLOC_028017	chr4	+	chr4:126118463-126123715	chr4:126118463-126118902		chr4:126118903-126123715	chr4:126123715-126123716		8;0	0;0	0;0	4;0	11;0	16;5
N	cassette	XLOC_028366	chr4	+	chr4:150241141-150244004	chr4:150241141-150242121;chr4:150242181-150244004		chr4:150242122-150242180			0;4884	0;2761	5;1595	0;1745	0;1881	0;1381
K	cassette	XLOC_028859	chr4	-	chr4:63982924-63993026	chr4:63982924-63984459;chr4:63984733-63993026		chr4:63984460-63984732			7;0	7;0	14;1	3;0	22;2	22;1
K	intron_retention	XLOC_028072	chr4	+	chr4:130121442-130125062				chr4:130121441-130121442;chr4:130125062-130125063		198;0	68;0	85;3	72;0	71;0	37;1
N	alternative_acceptor	XLOC_028509	chr4	-	chr4:14815662-14818175	chr4:14815665-14818175		chr4:14815662-14815664	chr4:14815661-14815662		0;36	0;28	0;80	0;7	0;14	0;31
N	jcn_only_AA	XLOC_029261	chr4	-	chr4:123355268-123360909	chr4:123358882-123360909		chr4:123355268-123358881	chr4:123355267-123355268		126;0	111;0	372;0	36;3	34;0	150;0
K	alternative_last_exon	XLOC_028030,XLOC_028404	chr4	+	chr4:127027519-127035807	chr4:127027519-127029826	chr4:127035808-127035854	chr4:127029827-127031236			29;188	17;190	82;404	7;91	21;175	33;229
K	alternative_acceptor	XLOC_027735,XLOC_028025	chr4	+	chr4:126610013-126611680	chr4:126610013-126611675		chr4:126611676-126611680	chr4:126611680-126611681		0;13	5;7	3;10	1;2	0;3	2;1
K	intron_retention	XLOC_028024	chr4	+	chr4:126592802-126593042				chr4:126592801-126592802;chr4:126593042-126593043		9;33	11;30	32;60	0;0	0;0	3;2
K	intron_retention	XLOC_028778	chr4	-	chr4:55531751-55531866				chr4:55531750-55531751;chr4:55531866-55531867		28;0	42;0	48;3	12;0	8;0	9;0
N	jcn_only_AA	XLOC_028452	chr4	-	chr4:3904948-3908905	chr4:3907407-3908905		chr4:3904948-3907406	chr4:3904947-3904948		0;0	0;0	5;1	4;0	0;0	5;0
N	jcn_only_AD	XLOC_027484	chr4	+	chr4:53748491-53761173	chr4:53748497-53761173		chr4:53748491-53748496	chr4:53748490-53748491		0;8	0;8	0;33	0;5	0;0	1;5
K	alternative_acceptor	XLOC_029162	chr4	-	chr4:116805295-116805485	chr4:116805401-116805485		chr4:116805295-116805400	chr4:116805294-116805295		31;0	38;1	24;1	5;0	4;0	6;1
N	intron_retention		chr4	+	chr4:155803944-155806929				chr4:155803943-155803944;chr4:155806929-155806930		0;2	0;0	0;3	0;0	1;0	0;4
K	cassette	XLOC_028636	chr4	-	chr4:41235595-41251534	chr4:41235595-41245455;chr4:41245493-41251534		chr4:41245456-41245492			132;4	87;3	215;4	34;2	42;1	40;1
N	jcn_only_AD		chr4	-	chr4:145229107-145246723;chr4:145229107-145238534;chr4:145229107-145244906;chr4:145229107-145244087;chr4:145229107-145246328;chr4:145229107-145246012;chr4:145229107-145241566	chr4:145229107-145246570					276;0	110;0	194;0	1280;0	1419;1	1627;1
K	intron_retention	XLOC_029336	chr4	-	chr4:129608844-129609081				chr4:129608843-129608844;chr4:129609081-129609082		0;0	0;0	0;8	0;0	0;0	6;0
N	mutually_exclusive	XLOC_028478	chr4	-	chr4:9542311-9594662,chr4:9594699-9598268	chr4:9542311-9583811,chr4:9583857-9598268	chr4:9594663-9594698	chr4:9583812-9583856			0;0	0;0	5;0	0;0	0;0	0;2
N	jcn_only_AA	XLOC_029187	chr4	-	chr4:118147203-118148684	chr4:118147429-118148684		chr4:118147203-118147428	chr4:118147202-118147203		53;0	62;0	72;0	37;0	42;3	84;5
N	jcn_only_AA	XLOC_028682	chr4	-	chr4:43654617-43654715;chr4:43654579-43654715;chr4:43654615-43654715	chr4:43654586-43654715		chr4:43654579-43654585;chr4:43654586-43654614;chr4:43654615-43654616	chr4:43654578-43654579;chr4:43654585-43654586;chr4:43654614-43654615		3;105	0;56	1;54	0;53	0;70	0;33
K	intron_retention	XLOC_028146	chr4	+	chr4:135863577-135863728				chr4:135863576-135863577;chr4:135863728-135863729		87;2	39;3	244;34	13;0	26;0	148;12
N	jcn_only_AD		chr4	-	chr4:137336130-137343330;chr4:137336130-137345130	chr4:137336130-137356794					5;0	4;0	5;1	0;0	1;0	3;0
N	jcn_only_AA	XLOC_027402	chr4	+	chr4:44332967-44340625	chr4:44332967-44337991		chr4:44337992-44340625	chr4:44340625-44340626		161;2	98;0	142;0	22;0	15;0	24;0
K	cassette	XLOC_028017	chr4	+	chr4:126104147-126118273	chr4:126104147-126117463;chr4:126117751-126118273		chr4:126117464-126117750			3;0	0;0	3;1	3;1	6;0	6;6
K	intron_retention	XLOC_028712	chr4	-	chr4:46120567-46124042				chr4:46120566-46120567;chr4:46124042-46124043		56;0	58;0	84;4	28;0	29;0	77;1
N	intron_retention		chr4	-	chr4:118096309-118107548				chr4:118096308-118096309;chr4:118107548-118107549		7;0	1;0	2;3	8;0	9;0	12;0
N	alternative_acceptor	XLOC_028636	chr4	-	chr4:41195673-41195745	chr4:41195689-41195745		chr4:41195673-41195688	chr4:41195672-41195673		132;0	101;0	135;1	37;1	32;0	27;0
K	jcn_only_AA	XLOC_027897	chr4	+	chr4:116710285-116711310	chr4:116710285-116711285		chr4:116711286-116711310	chr4:116711310-116711311		13;0	12;0	26;5	0;0	8;0	6;0
N	alternative_acceptor		chr4	-	chr4:145222987-145223502;chr4:145222989-145223502	chr4:145223043-145223502		chr4:145222987-145222988;chr4:145222989-145223042	chr4:145222986-145222987;chr4:145222988-145222989		99;0	72;0	121;2	1010;1	1476;1	2058;5
N	intron_retention		chr4	+	chr4:44032429-44032783				chr4:44032428-44032429;chr4:44032783-44032784		0;421	0;414	0;653	0;209	0;271	0;229
N	coord_cassette	XLOC_029160	chr4	-	chr4:116641143-116651338	chr4:116641143-116641857;chr4:116641978-116645503;chr4:116645594-116651338		chr4:116641858-116641977;chr4:116645504-116645593			0;3625	1;2203	0;3106	0;1603	0;1974	0;2250
K	jcn_only_AA	XLOC_028554	chr4	-	chr4:25280720-25281675	chr4:25280769-25281675		chr4:25280720-25280768	chr4:25280719-25280720		0;25	0;17	3;72	0;9	0;6	0;18
N	cassette	XLOC_028933	chr4	-	chr4:88435067-88438832	chr4:88435067-88437459;chr4:88437564-88438832		chr4:88437460-88437563			2;36	3;20	9;155	0;8	0;5	0;36
N	jcn_only_AD	XLOC_027521	chr4	+	chr4:59612811-59617634	chr4:59613504-59617634		chr4:59612811-59613503	chr4:59612810-59612811		17;4	18;0	35;0	19;0	16;0	37;0
N	cassette	XLOC_029385	chr4	-	chr4:132913827-132917721	chr4:132913827-132916118;chr4:132916272-132917721		chr4:132916119-132916271			0;49	0;39	3;82	0;10	0;15	0;35
N	alternative_donor	XLOC_027560	chr4	+	chr4:63258189-63263718	chr4:63258197-63263718		chr4:63258189-63258196	chr4:63258188-63258189		0;0	0;0	0;0	0;0	0;2	2;5
N	jcn_only_AA	XLOC_027550	chr4	+	chr4:62386164-62387866;chr4:62386164-62388597	chr4:62386164-62386940		chr4:62386941-62387866;chr4:62387867-62388597	chr4:62387866-62387867;chr4:62388597-62388598		78;0	80;0	234;1	118;0	147;0	372;0
N	jcn_only_AD	XLOC_029566	chr4	-	chr4:145108595-145109972;chr4:145108595-145110831	chr4:145108595-145110109		chr4:145109973-145110109;chr4:145110110-145110831	chr4:145110109-145110110;chr4:145110831-145110832		75;0	38;0	63;0	25;1	24;0	74;0
N	alternative_donor		chr4	-	chr4:43022767-43022842;chr4:43022767-43023377	chr4:43022767-43023369		chr4:43022843-43023369;chr4:43023370-43023377	chr4:43023369-43023370;chr4:43023377-43023378		0;24	0;10	0;19	0;8	3;3	0;10
N	intron_retention		chr4	+	chr4:115876625-115878944				chr4:115876624-115876625;chr4:115878944-115878945		0;32	0;27	0;106	0;18	0;12	0;33
K	intron_retention	XLOC_029342	chr4	-	chr4:129704061-129712103				chr4:129704060-129704061;chr4:129712103-129712104		0;0	0;0	3;10	0;0	1;0	4;4
N	intron_retention		chr4	-	chr4:147865945-147866234				chr4:147865944-147865945;chr4:147866234-147866235		0;16	0;9	3;18	0;3	0;4	0;5
N	intron_retention		chr4	-	chr4:117884779-117885103				chr4:117884778-117884779;chr4:117885103-117885104		0;0	0;0	1;11	0;0	0;0	0;7
K	intron_retention	XLOC_029324	chr4	-	chr4:129182101-129182331				chr4:129182100-129182101;chr4:129182331-129182332		0;35	0;25	5;62	0;4	0;8	3;30
N	alternative_acceptor	XLOC_029421	chr4	-	chr4:134593366-134640286	chr4:134598242-134640286		chr4:134593366-134598241	chr4:134593365-134593366		209;1	113;0	292;3	16;0	28;0	36;0
N	alternative_acceptor	XLOC_028017	chr4	+	chr4:126118463-126123715	chr4:126118463-126118902		chr4:126118903-126123715	chr4:126123715-126123716		8;0	0;0	0;2	4;1	11;2	16;8
N	cassette	XLOC_027209	chr4	+	chr4:15981749-15986508	chr4:15981749-15983953;chr4:15984023-15986508		chr4:15983954-15984022			0;12	0;13	4;53	0;2	0;2	0;11
K	intron_retention	XLOC_029375	chr4	-	chr4:132493803-132494463				chr4:132493802-132493803;chr4:132494463-132494464		80;0	44;0	113;7	13;0	17;0	28;0
K	intron_retention	XLOC_028013	chr4	+	chr4:126035980-126037519				chr4:126035979-126035980;chr4:126037519-126037520		10;0	14;0	18;0	15;0	70;1	147;14
K	intron_retention	XLOC_028103	chr4	+	chr4:132987292-132988682				chr4:132987291-132987292;chr4:132988682-132988683		8;0	3;0	0;0	9;0	45;0	21;2
K	intron_retention	XLOC_029166	chr4	-	chr4:116991759-116992825				chr4:116991758-116991759;chr4:116992825-116992826		6;0	12;0	8;3	0;0	1;0	0;0
K	intron_retention	XLOC_028421	chr4	+	chr4:155806986-155808478				chr4:155806985-155806986;chr4:155808478-155808479		464;0	359;0	316;5	205;0	223;0	208;6
N	jcn_only_AA	XLOC_029430	chr4	-	chr4:135338587-135340502;chr4:135338003-135340502	chr4:135338079-135340502					3;281	0;295	1;447	0;153	0;166	0;235
N	alternative_acceptor	XLOC_029627	chr4	-	chr4:149655249-149655335;chr4:149655219-149655335;chr4:149655181-149655335	chr4:149655258-149655335		chr4:149655181-149655218;chr4:149655219-149655248;chr4:149655249-149655257	chr4:149655180-149655181;chr4:149655218-149655219;chr4:149655248-149655249		43;5	17;1	45;4	40;1	50;8	84;7
K	alternative_acceptor	XLOC_029634	chr4	-	chr4:149996382-150001149	chr4:150000027-150001149		chr4:149996382-150000026	chr4:149996381-149996382		2;1	4;0	6;2	0;0	0;0	0;0
K	intron_retention	XLOC_029614	chr4	-	chr4:148616845-148617565				chr4:148616844-148616845;chr4:148617565-148617566		20;101	19;66	83;243	11;19	17;33	38;89
N	alternative_donor	XLOC_028000	chr4	+	chr4:124792308-124793173;chr4:124793052-124793173	chr4:124792356-124793173		chr4:124792308-124792355;chr4:124792356-124793051	chr4:124792307-124792308;chr4:124792355-124792356		0;40	1;37	2;67	0;60	1;109	8;230
N	cassette	XLOC_029505	chr4	-	chr4:141115865-141139691	chr4:141115865-141118526;chr4:141118779-141139691		chr4:141118527-141118778			0;186	0;146	1;163	0;103	0;136	0;153
K	cassette	XLOC_028478	chr4	-	chr4:9598302-9601306	chr4:9598302-9598732;chr4:9598781-9601306		chr4:9598733-9598780			160;58	147;19	505;124	55;27	95;29	327;118
N	jcn_only_AA	XLOC_027445	chr4	+	chr4:48307850-48382104;chr4:48307850-48344571	chr4:48307850-48372845		chr4:48344572-48372845;chr4:48372846-48382104	chr4:48372845-48372846;chr4:48382104-48382105		10;3	20;0	16;0	2;0	3;0	11;0
K	intron_retention	XLOC_029261	chr4	-	chr4:123385687-123386548				chr4:123385686-123385687;chr4:123386548-123386549		138;0	96;0	381;16	40;0	58;0	184;3
K	intron_retention	XLOC_029337	chr4	-	chr4:129617181-129617357				chr4:129617180-129617181;chr4:129617357-129617358		35;0	16;0	24;0	6;0	10;0	20;3
N	alternative_acceptor		chr4	+	chr4:108628203-108628562;chr4:108628203-108628404	chr4:108628203-108628582		chr4:108628405-108628562;chr4:108628563-108628582	chr4:108628562-108628563;chr4:108628582-108628583		0;56	0;47	7;75	0;17	0;18	0;29
K	intron_retention	XLOC_029497	chr4	-	chr4:140565248-140568338				chr4:140565247-140565248;chr4:140568338-140568339		100;0	61;0	82;2	3;0	3;0	7;0
N	alternative_acceptor	XLOC_028849	chr4	-	chr4:63398240-63403218	chr4:63401590-63403218		chr4:63398240-63401589	chr4:63398239-63398240		11;0	21;0	47;1	8;0	15;0	47;3
K	intron_retention		chr4	-	chr4:42990878-42993148				chr4:42990877-42990878;chr4:42993148-42993149		661;1	379;2	607;4	263;0	309;0	459;7
N	alternative_donor	XLOC_027470	chr4	+	chr4:52440258-52447712	chr4:52446075-52447712		chr4:52440258-52446074	chr4:52440257-52440258		0;4	0;3	8;18	0;1	0;1	0;4
N	intron_retention		chr4	-	chr4:149663317-149674139				chr4:149663316-149663317;chr4:149674139-149674140		0;0	0;0	0;6	1;0	0;3	3;6
N	mutually_exclusive	XLOC_028489	chr4	-	chr4:11276947-11281003,chr4:11281125-11285053	chr4:11276947-11277928,chr4:11277986-11285053	chr4:11281004-11281124	chr4:11277929-11277985			0;0	0;0	2;2	0;0	0;0	0;2
N	intron_retention	XLOC_029504	chr4	-	chr4:141070941-141071580				chr4:141070940-141070941;chr4:141071580-141071581		0;0	0;0	0;4	1;0	0;1	0;6
N	alternative_donor	XLOC_028447	chr4	-	chr4:3564258-3569363	chr4:3564258-3567280		chr4:3567281-3569363	chr4:3569363-3569364		51;0	43;0	91;2	18;0	38;0	95;2
N	alternative_donor	XLOC_029296	chr4	-	chr4:126453692-126453816;chr4:126453692-126453838	chr4:126453692-126453825		chr4:126453817-126453825;chr4:126453826-126453838	chr4:126453825-126453826;chr4:126453838-126453839		4;36	2;22	9;43	2;13	2;16	6;22
N	cassette	XLOC_028075	chr4	+	chr4:130701111-130727997	chr4:130701111-130718153;chr4:130718263-130727997		chr4:130718154-130718262			11;29	9;16	40;43	6;13	12;13	11;28
N	alternative_acceptor	XLOC_028498	chr4	-	chr4:12073924-12075454	chr4:12073957-12075454		chr4:12073924-12073956	chr4:12073923-12073924		0;3	0;4	0;6	0;19	0;20	0;67
K	cassette	XLOC_028478	chr4	-	chr4:9607872-9610842	chr4:9607872-9610412;chr4:9610553-9610842		chr4:9610413-9610552			153;0	116;0	445;0	68;0	108;0	327;1
N	jcn_only_AA	XLOC_029566	chr4	-	chr4:145136728-145138563;chr4:145134661-145138563	chr4:145135567-145138563		chr4:145134661-145135566;chr4:145135567-145136727	chr4:145134660-145134661;chr4:145135566-145135567		18;0	28;0	49;0	20;0	23;0	62;1
K	intron_retention		chr4	-	chr4:114969365-114986965				chr4:114969364-114969365;chr4:114986965-114986966		213;0	124;0	324;6	71;0	79;0	218;3
N	intron_retention		chr4	-	chr4:48435084-48451925				chr4:48435083-48435084;chr4:48451925-48451926		0;0	0;0	3;3	0;0	0;0	0;0
N	jcn_only_AD	XLOC_028928	chr4	-	chr4:86668706-86669411;chr4:86668706-86669700;chr4:86668706-86669445;chr4:86668706-86669415;chr4:86668706-86668845;chr4:86668706-86669870;chr4:86668706-86669303;chr4:86668706-86669944	chr4:86668706-86669533					1108;0	579;0	711;0	278;0	358;0	335;0
N	intron_retention		chr4	-	chr4:149663317-149673853				chr4:149663316-149663317;chr4:149673853-149673854		0;4	0;1	0;11	0;1	0;4	3;12
N	intron_retention	XLOC_028722	chr4	-	chr4:46563096-46593102				chr4:46563095-46563096;chr4:46593102-46593103		0;0	0;0	0;8	0;0	1;2	0;5
N	alternative_donor	XLOC_029187	chr4	-	chr4:118148867-118153189	chr4:118148867-118149018		chr4:118149019-118153189	chr4:118153189-118153190		70;0	49;0	57;2	36;0	45;0	70;2
N	alternative_donor	XLOC_029407	chr4	-	chr4:134128086-134128615	chr4:134128086-134128521		chr4:134128522-134128615	chr4:134128615-134128616		3465;2	2002;0	2127;0	1092;0	1042;0	771;0
K	intron_retention	XLOC_028723	chr4	-	chr4:46609104-46613947				chr4:46609103-46609104;chr4:46613947-46613948		38;0	20;0	45;2	0;0	0;0	0;0
N	cassette	XLOC_029261	chr4	-	chr4:123507362-123509771	chr4:123507362-123508412;chr4:123508542-123509771		chr4:123508413-123508541			0;73	0;52	1;219	0;19	0;35	0;116
K	alternative_donor	XLOC_028024	chr4	+	chr4:126557126-126559207	chr4:126557138-126559207		chr4:126557126-126557137	chr4:126557125-126557126		3;23	6;14	15;43	0;0	0;0	0;0
N	alternative_donor		chr4	-	chr4:136897845-136898749	chr4:136897845-136898745		chr4:136898746-136898749	chr4:136898749-136898750		0;544	2;276	0;464	0;125	1;268	0;136
N	jcn_only_AA		chr4	-	chr4:116123149-116123500	chr4:116123317-116123500		chr4:116123149-116123316	chr4:116123148-116123149		16;12	0;0	7;15	0;0	1;0	0;0
K	cassette	XLOC_028192	chr4	+	chr4:139287833-139291002	chr4:139287833-139288860;chr4:139288974-139291002		chr4:139288861-139288973			1867;64	1540;49	2114;77	1005;38	1105;55	1376;70
N	jcn_only_AA	XLOC_027171,XLOC_027893	chr4	+	chr4:116574615-116579246	chr4:116574615-116578113		chr4:116578114-116579246	chr4:116579246-116579247		65;0	54;0	129;0	42;0	50;0	78;1
K	intron_retention	XLOC_029335	chr4	-	chr4:129595414-129596873				chr4:129595413-129595414;chr4:129596873-129596874		561;0	354;0	409;6	242;0	283;0	216;0
N	alternative_acceptor	XLOC_028001	chr4	+	chr4:124825183-124831118	chr4:124825183-124831100		chr4:124831101-124831118	chr4:124831118-124831119		31;0	18;1	49;0	18;0	26;0	35;0
N	jcn_only_AA	XLOC_028042	chr4	+	chr4:128745905-128746643;chr4:128745905-128747100	chr4:128745905-128747144		chr4:128746644-128747100;chr4:128747101-128747144	chr4:128747100-128747101;chr4:128747144-128747145		369;0	244;0	375;0	524;0	611;2	561;0
K	intron_retention	XLOC_028196	chr4	+	chr4:139436033-139436121				chr4:139436032-139436033;chr4:139436121-139436122		12;0	14;0	8;6	27;0	16;0	45;0
N	alternative_acceptor		chr4	-	chr4:88398220-88414246;chr4:88408061-88414246;chr4:88412663-88414246	chr4:88412658-88414246		chr4:88398220-88408060;chr4:88408061-88412657;chr4:88412658-88412662	chr4:88398219-88398220;chr4:88408060-88408061;chr4:88412657-88412658		0;0	0;0	31;27	0;0	0;0	6;4
N	alternative_acceptor	XLOC_028000	chr4	+	chr4:124741917-124742441;chr4:124741917-124742932;chr4:124741917-124742127	chr4:124741917-124742463		chr4:124742128-124742441;chr4:124742442-124742463;chr4:124742464-124742932	chr4:124742441-124742442;chr4:124742463-124742464;chr4:124742932-124742933		0;4	1;3	1;9	0;2	0;3	5;12
K	cassette	XLOC_029659	chr4	-	chr4:152435938-152477400	chr4:152435938-152473722;chr4:152473862-152477400		chr4:152473723-152473861			56;4	41;3	50;2	7;0	10;0	5;0
N	jcn_only_AA	XLOC_029627	chr4	-	chr4:149657288-149658381;chr4:149657468-149658381	chr4:149657456-149658381		chr4:149657288-149657455;chr4:149657456-149657467	chr4:149657287-149657288;chr4:149657455-149657456		89;0	66;0	145;3	93;1	163;1	191;10
N	alternative_acceptor	XLOC_027655	chr4	+	chr4:86789963-86791326	chr4:86789963-86791296		chr4:86791297-86791326	chr4:86791326-86791327		114;0	97;0	604;6	12;0	22;0	63;0
N	alternative_donor		chr4	-	chr4:116554904-116556910	chr4:116554904-116555872		chr4:116555873-116556910	chr4:116556910-116556911		24;4	3;2	16;3	4;1	0;1	17;2
K	intron_retention		chr4	+	chr4:122848536-122849606				chr4:122848535-122848536;chr4:122849606-122849607		34;2	21;0	42;16	5;2	13;2	2;3
K	intron_retention	XLOC_028401	chr4	+	chr4:154979026-154979491				chr4:154979025-154979026;chr4:154979491-154979492		44;0	33;0	56;6	17;0	16;0	25;0
K	alternative_donor	XLOC_028423	chr4	+	chr4:155831457-155831982;chr4:155831767-155831982	chr4:155831736-155831982		chr4:155831457-155831735;chr4:155831736-155831766	chr4:155831456-155831457;chr4:155831735-155831736		4;68	5;26	5;33	0;8	0;11	2;11
K	intron_retention	XLOC_028429	chr4	+	chr4:155944151-155949006				chr4:155944150-155944151;chr4:155949006-155949007		64;0	47;0	44;8	19;0	28;0	28;5
N	jcn_only_AA	XLOC_029599	chr4	-	chr4:147923225-147925516	chr4:147923246-147925516		chr4:147923225-147923245	chr4:147923224-147923225		0;470	0;329	0;345	0;126	0;152	0;215
K	jcn_only_AD	XLOC_029171,XLOC_029175	chr4	-	chr4:117285512-117285928	chr4:117285512-117285850		chr4:117285851-117285928	chr4:117285928-117285929		51;122	26;81	40;192	11;30	20;36	25;42
K	intron_retention	XLOC_029706	chr4	-	chr4:156225429-156225525				chr4:156225428-156225429;chr4:156225525-156225526		21;0	23;0	65;0	33;0	26;0	119;3
K	intron_retention	XLOC_028334	chr4	+	chr4:148057134-148057374				chr4:148057133-148057134;chr4:148057374-148057375		0;51	0;46	0;165	0;188	0;255	5;450
K	jcn_only_AA	XLOC_027758	chr4	+	chr4:101460673-101462987	chr4:101460673-101462948		chr4:101462949-101462987	chr4:101462987-101462988		0;24	0;8	0;4	3;25	0;15	0;19
N	intron_retention	XLOC_028171	chr4	+	chr4:137616508-137619922				chr4:137616507-137616508;chr4:137619922-137619923		0;0	0;2	3;23	0;0	0;0	0;10
K	intron_retention	XLOC_028133	chr4	+	chr4:134925433-134925776				chr4:134925432-134925433;chr4:134925776-134925777		6;67	11;35	71;766	6;22	8;36	46;362
N	alternative_acceptor	XLOC_027460	chr4	+	chr4:49638335-49638624;chr4:49638335-49638670	chr4:49638335-49638673		chr4:49638625-49638670;chr4:49638671-49638673	chr4:49638670-49638671;chr4:49638673-49638674		10;0	18;0	48;0	5;0	10;0	34;3
N	cassette	XLOC_028404	chr4	+	chr4:155101363-155110927	chr4:155101363-155102089;chr4:155102201-155110927		chr4:155102090-155102200			0;2	0;4	0;3	0;0	0;1	0;1
K	intron_retention	XLOC_028913	chr4	-	chr4:83466784-83468582				chr4:83466783-83466784;chr4:83468582-83468583		69;0	63;0	403;20	26;0	34;0	208;7
N	coord_cassette	XLOC_028992	chr4	-	chr4:94970536-94975216	chr4:94970536-94970623;chr4:94970702-94972917;chr4:94972989-94975216		chr4:94970624-94970701;chr4:94972918-94972988			0;15	0;8	11;52	0;4	0;9	1;24
N	coord_cassette	XLOC_028000	chr4	+	chr4:124795470-124799767	chr4:124795470-124797824;chr4:124797910-124798251;chr4:124798380-124799767		chr4:124797825-124797909;chr4:124798252-124798379			0;104	0;76	0;95	0;133	0;146	4;307
K	intron_retention	XLOC_027886	chr4	+	chr4:116095042-116095132				chr4:116095041-116095042;chr4:116095132-116095133		107;23	77;18	83;25	78;0	60;3	74;5
K	intron_retention	XLOC_028030	chr4	+	chr4:127036650-127047689				chr4:127036649-127036650;chr4:127047689-127047690		0;7	0;5	16;15	0;0	0;0	1;6
N	alternative_acceptor	XLOC_029292	chr4	-	chr4:126233408-126233592;chr4:126233402-126233592	chr4:126233405-126233592		chr4:126233402-126233404;chr4:126233405-126233407	chr4:126233401-126233402;chr4:126233404-126233405		169;0	100;1	182;0	30;0	36;0	68;0
K	jcn_only_AA	XLOC_029505	chr4	-	chr4:141118779-141120323	chr4:141118782-141120323		chr4:141118779-141118781	chr4:141118778-141118779		28;238	23;173	35;236	21;125	27;162	42;228
N	jcn_only_AA	XLOC_027937	chr4	+	chr4:119120487-119132122;chr4:119120487-119121013	chr4:119120487-119135728					552;0	303;0	224;0	314;0	520;0	368;1
K	intron_retention		chr4	-	chr4:43556387-43556620				chr4:43556386-43556387;chr4:43556620-43556621		785;2	484;0	964;3	341;0	453;0	570;0
K	intron_retention	XLOC_028373	chr4	+	chr4:152045831-152046546				chr4:152045830-152045831;chr4:152046546-152046547		1;0	0;0	1;6	0;0	0;0	0;0
N	jcn_only_AA	XLOC_027385	chr4	+	chr4:43495256-43495560;chr4:43495256-43495341	chr4:43495256-43495349		chr4:43495342-43495349;chr4:43495350-43495560	chr4:43495349-43495350;chr4:43495560-43495561		174;2	100;0	105;2	58;0	52;0	45;0
K	intron_retention	XLOC_029338	chr4	-	chr4:129620854-129620983				chr4:129620853-129620854;chr4:129620983-129620984		0;0	0;2	4;6	0;0	0;1	0;3
K	cassette	XLOC_028100	chr4	+	chr4:132661939-132670188	chr4:132661939-132667154;chr4:132667235-132670188		chr4:132667155-132667234			3;175	3;140	1;238	3;84	0;81	1;164
N	cassette	XLOC_028713	chr4	-	chr4:46185697-46196048	chr4:46185697-46193049;chr4:46193158-46196048		chr4:46193050-46193157			0;11	0;8	0;22	0;2	0;5	0;10
N	alternative_donor	XLOC_027384	chr4	+	chr4:43444691-43445040	chr4:43444720-43445040		chr4:43444691-43444719	chr4:43444690-43444691		1;50	0;41	0;51	0;26	0;35	0;26
K	alternative_acceptor	XLOC_027185,XLOC_027814	chr4	+	chr4:12143460-12144567	chr4:12143460-12144001		chr4:12144002-12144567	chr4:12144567-12144568		0;0	0;0	0;1	0;0	0;0	2;1
N	intron_retention		chr4	+	chr4:45877799-45877908				chr4:45877798-45877799;chr4:45877908-45877909		0;0	0;0	0;11	0;0	0;0	2;0
N	alternative_acceptor		chr4	+	chr4:138221719-138222095	chr4:138221719-138222088		chr4:138222089-138222095	chr4:138222095-138222096		0;10	0;5	0;24	0;5	0;8	2;15
N	jcn_only_AA	XLOC_029627	chr4	-	chr4:149655632-149656380	chr4:149655679-149656380		chr4:149655632-149655678	chr4:149655631-149655632		106;2	57;1	116;0	113;0	140;0	258;3
K	jcn_only_AD	XLOC_029372	chr4	-	chr4:132352244-132352662	chr4:132352244-132352619		chr4:132352620-132352662	chr4:132352662-132352663		40;3	22;0	71;3	8;0	9;0	16;0
N	alternative_acceptor	XLOC_028674	chr4	-	chr4:43496721-43496820	chr4:43496739-43496820		chr4:43496721-43496738	chr4:43496720-43496721		71;3	61;3	80;5	5;0	0;0	3;1
N	alternative_acceptor	XLOC_028859	chr4	-	chr4:63993296-63995540	chr4:63993300-63995540		chr4:63993296-63993299	chr4:63993295-63993296		0;3	0;5	0;3	0;3	0;6	1;4
K	intron_retention	XLOC_028665	chr4	-	chr4:42984696-42985153				chr4:42984695-42984696;chr4:42985153-42985154		711;0	464;0	634;4	266;0	410;0	449;0
N	jcn_only_AA	XLOC_028426	chr4	+	chr4:136543519-136545240	chr4:136543519-136545237		chr4:136545238-136545240	chr4:136545240-136545241		0;36	0;54	1;36	0;10	0;16	0;29
N	intron_retention		chr4	+	chr4:86791472-86795212				chr4:86791471-86791472;chr4:86795212-86795213		1;9	0;8	13;52	0;0	0;1	0;3
N	intron_retention		chr4	-	chr4:156222375-156222639				chr4:156222374-156222375;chr4:156222639-156222640		0;8	3;8	2;25	3;21	0;15	7;40
N	jcn_only_AA	XLOC_028413	chr4	+	chr4:155640813-155641514	chr4:155640813-155641499		chr4:155641500-155641514	chr4:155641514-155641515		133;0	96;0	281;4	28;0	73;0	161;1
N	jcn_only_AA		chr4	-	chr4:145223043-145223502;chr4:145222989-145223502	chr4:145222987-145223502		chr4:145222987-145222988;chr4:145222989-145223042	chr4:145222986-145222987;chr4:145222988-145222989		199;0	145;0	237;0	2025;0	2963;0	4116;0
N	alternative_donor	XLOC_027333	chr4	+	chr4:40949270-40949453;chr4:40948677-40949453	chr4:40948750-40949453		chr4:40948677-40948749;chr4:40948750-40949269	chr4:40948676-40948677;chr4:40948749-40948750		199;0	132;0	393;5	106;0	134;0	348;1
N	jcn_only_AA	XLOC_028877	chr4	-	chr4:72141876-72145309	chr4:72141881-72145309		chr4:72141876-72141880	chr4:72141875-72141876		0;33	1;62	0;36	0;2	0;12	0;2
N	jcn_only_AA	XLOC_028196	chr4	+	chr4:139440542-139440644	chr4:139440542-139440617		chr4:139440618-139440644	chr4:139440644-139440645		180;0	136;0	170;0	211;0	251;3	441;0
N	intron_retention		chr4	-	chr4:19650414-19672418				chr4:19650413-19650414;chr4:19672418-19672419		0;11	0;10	2;71	0;3	0;1	0;3
N	alternative_donor	XLOC_029528	chr4	-	chr4:143142235-143162055;chr4:143142235-143161663	chr4:143142235-143145389		chr4:143145390-143161663;chr4:143161664-143162055	chr4:143161663-143161664;chr4:143162055-143162056		28;1	13;0	44;2	6;0	13;1	33;2
N	jcn_only_AA	XLOC_029566	chr4	-	chr4:145163829-145164555	chr4:145163832-145164555		chr4:145163829-145163831	chr4:145163828-145163829		0;28	0;26	0;65	0;27	0;41	2;93
K	intron_retention	XLOC_028677	chr4	-	chr4:43549185-43549320				chr4:43549184-43549185;chr4:43549320-43549321		1029;0	667;0	1050;6	466;0	418;0	616;1
K	intron_retention	XLOC_028599	chr4	-	chr4:34772054-34778223				chr4:34772053-34772054;chr4:34778223-34778224		0;0	0;0	4;2	0;0	0;0	0;0
N	jcn_only_AD	XLOC_027987	chr4	+	chr4:123298052-123298512	chr4:123298094-123298512		chr4:123298052-123298093	chr4:123298051-123298052		9;123	9;55	5;61	6;33	2;46	0;24
K	alternative_donor	XLOC_028844	chr4	-	chr4:62524437-62524749	chr4:62524437-62524609		chr4:62524610-62524749	chr4:62524749-62524750		108;0	81;0	162;3	9;0	54;0	71;0
K	intron_retention	XLOC_027824	chr4	+	chr4:108626154-108626300				chr4:108626153-108626154;chr4:108626300-108626301		132;0	50;0	153;1	24;0	40;0	37;0
N	alternative_donor		chr4	-	chr4:151056244-151056381;chr4:151056244-151057725	chr4:151056244-151057873		chr4:151056382-151057725;chr4:151057726-151057873	chr4:151057725-151057726;chr4:151057873-151057874		0;147	0;78	1;108	0;20	1;46	1;63
N	jcn_only_AD	XLOC_027236	chr4	+	chr4:21880069-21892808;chr4:21879797-21892808	chr4:21879989-21892808		chr4:21879797-21879988;chr4:21879989-21880068	chr4:21879796-21879797;chr4:21879988-21879989		53;4	40;0	35;0	24;0	11;0	20;0
N	jcn_only_AD	XLOC_028381	chr4	+	chr4:152327586-152330003	chr4:152329315-152330003		chr4:152327586-152329314	chr4:152327585-152327586		995;0	724;0	911;0	383;1	462;0	526;0
K	cassette	XLOC_028489	chr4	-	chr4:11290290-11292553	chr4:11290290-11290390;chr4:11290523-11292553		chr4:11290391-11290522			0;16	2;11	6;57	0;4	0;2	0;33
K	cassette	XLOC_029390	chr4	-	chr4:133269810-133277530	chr4:133269810-133270962;chr4:133271048-133277530		chr4:133270963-133271047			1;89	3;55	0;45	0;16	1;25	1;28
K	alternative_last_exon	XLOC_029291	chr4	-	chr4:126171748-126175335	chr4:126173529-126175335	chr4:126171694-126171747	chr4:126172843-126173528			1;77	1;56	1;155	0;32	0;62	0;96
N	intron_retention	XLOC_027228	chr4	+	chr4:20058230-20061128				chr4:20058229-20058230;chr4:20061128-20061129		0;0	0;0	0;3	0;0	0;0	2;0
N	jcn_only_AD		chr4	-	chr4:129178333-129180237	chr4:129178333-129180188		chr4:129180189-129180237	chr4:129180237-129180238		0;36	0;26	0;91	0;3	0;11	2;63
K	intron_retention	XLOC_028047	chr4	+	chr4:129002469-129007712				chr4:129002468-129002469;chr4:129007712-129007713		265;0	182;0	287;4	121;0	166;0	238;0
K	alternative_acceptor	XLOC_029601	chr4	-	chr4:148010777-148010971	chr4:148010811-148010971		chr4:148010777-148010810	chr4:148010776-148010777		0;12	2;10	18;30	0;13	0;11	3;22
N	cassette	XLOC_029463	chr4	-	chr4:137332480-137357645;chr4:137329125-137357645	chr4:137329125-137335974,chr4:137332480-137335974;chr4:137336130-137357645		chr4:137335975-137336129			3;2390	0;1837	1;3594	0;741	0;1277	0;2011
N	intron_retention		chr4	-	chr4:42990825-42993148				chr4:42990824-42990825;chr4:42993148-42993149		0;0	0;0	0;4	0;0	0;0	1;5
N	alternative_donor	XLOC_028532	chr4	-	chr4:19673295-19678344;chr4:19673295-19674963	chr4:19673295-19678351		chr4:19674964-19678344;chr4:19678345-19678351	chr4:19678344-19678345;chr4:19678351-19678352		94;0	99;0	534;5	6;0	18;0	56;0
K	intron_retention	XLOC_029692	chr4	-	chr4:155750599-155750867				chr4:155750598-155750599;chr4:155750867-155750868		53;0	58;0	70;7	16;0	29;0	14;0
N	alternative_donor	XLOC_029642	chr4	-	chr4:150897472-150901010;chr4:150897472-150901007	chr4:150897472-150901003		chr4:150901004-150901007;chr4:150901008-150901010	chr4:150901007-150901008;chr4:150901010-150901011		327;0	232;0	207;0	156;0	164;0	156;0
N	intron_retention		chr4	+	chr4:154019907-154019964				chr4:154019906-154019907;chr4:154019964-154019965		0;54	0;61	0;62	0;13	0;32	1;27
N	alternative_donor	XLOC_027429	chr4	+	chr4:46452544-46460089;chr4:46456428-46460089	chr4:46451350-46460089		chr4:46451350-46452543;chr4:46452544-46456427	chr4:46451349-46451350;chr4:46452543-46452544		3;357	2;267	20;363	0;48	1;59	3;87
N	alternative_donor	XLOC_029598	chr4	-	chr4:147883754-147885452	chr4:147883754-147885438		chr4:147885439-147885452	chr4:147885452-147885453		152;0	96;0	142;2	35;0	74;0	74;0
K	jcn_only_AA	XLOC_029597	chr4	-	chr4:147861014-147861353	chr4:147861086-147861353		chr4:147861014-147861085	chr4:147861013-147861014		1;85	3;42	6;59	0;35	3;18	0;17
K	jcn_only_AA	XLOC_027481,XLOC_028244	chr4	+	chr4:143413092-143416639	chr4:143413092-143415348					26;16	11;4	23;18	12;3	8;8	18;24
N	cassette	XLOC_029160	chr4	-	chr4:116636670-116638960;chr4:116636670-116637975	chr4:116636670-116637761;chr4:116637849-116638960,chr4:116637849-116637975		chr4:116637762-116637848			4;3974	4;3165	1;3895	0;2738	1;3269	0;3314
N	alternative_donor	XLOC_028531,XLOC_029423	chr4	-	chr4:19555502-19570000	chr4:19555502-19569996		chr4:19569997-19570000	chr4:19570000-19570001		77;0	45;0	209;4	58;0	129;0	313;2
K	jcn_only_AA	XLOC_029083	chr4	-	chr4:107176625-107177564;chr4:107165690-107177564	chr4:107173140-107177564		chr4:107165690-107173139;chr4:107173140-107176624	chr4:107165689-107165690;chr4:107173139-107173140		65;3	75;3	67;0	34;1	57;0	67;2
K	intron_retention	XLOC_027430	chr4	+	chr4:46492922-46499042				chr4:46492921-46492922;chr4:46499042-46499043		351;0	213;0	289;8	88;3	103;3	50;4
N	intron_retention		chr4	-	chr4:57950083-57950838				chr4:57950082-57950083;chr4:57950838-57950839		0;0	0;0	2;5	0;0	0;0	5;21
N	alternative_last_exon		chr4	+	chr4:139280585-139291002	chr4:139280585-139287028	chr4:139291003-139291818	chr4:139287029-139287094			3;982	5;795	7;1020	6;421	0;538	0;586
N	intron_retention	XLOC_027289	chr4	+	chr4:33045200-33049370				chr4:33045199-33045200;chr4:33049370-33049371		0;0	0;0	2;28	0;0	0;1	0;3
K	intron_retention		chr4	+	chr4:129076277-129078906				chr4:129076276-129076277;chr4:129078906-129078907		227;0	266;0	421;8	1043;0	1722;5	2066;23
N	alternative_acceptor	XLOC_027655	chr4	+	chr4:86786287-86788824	chr4:86786287-86787632		chr4:86787633-86788824	chr4:86788824-86788825		170;1	184;0	989;7	36;0	22;0	98;2
N	intron_retention		chr4	+	chr4:138045500-138082892				chr4:138045499-138045500;chr4:138082892-138082893		0;0	2;0	0;5	0;0	0;0	0;0
N	alternative_donor	XLOC_027132	chr4	+	chr4:3735954-3738724;chr4:3678365-3738724	chr4:3727977-3738724		chr4:3678365-3727976;chr4:3727977-3735953	chr4:3678364-3678365;chr4:3727976-3727977		296;1	229;1	313;3	420;0	590;1	1108;5
K	jcn_only_AA	XLOC_027882	chr4	+	chr4:115873307-115874758	chr4:115873307-115874619		chr4:115874620-115874758	chr4:115874758-115874759		5;74	0;62	9;135	0;32	2;23	1;60
N	alternative_donor	XLOC_028838	chr4	-	chr4:62329451-62329773;chr4:62329451-62332190	chr4:62329451-62332156		chr4:62329774-62332156;chr4:62332157-62332190	chr4:62332156-62332157;chr4:62332190-62332191		204;0	176;0	349;0	101;0	118;0	147;0
N	jcn_only_AA	XLOC_029184	chr4	-	chr4:117900746-117900917	chr4:117900803-117900917		chr4:117900746-117900802	chr4:117900745-117900746		222;0	194;0	178;0	76;0	60;0	52;3
N	intron_retention		chr4	-	chr4:86668706-86668845				chr4:86668705-86668706;chr4:86668845-86668846		4;4	0;0	0;1	5;0	0;1	7;0
N	cassette	XLOC_027486	chr4	+	chr4:53826221-53848865;chr4:53826221-53848897	chr4:53826221-53840626;chr4:53840784-53848865,chr4:53840784-53848897		chr4:53840627-53840783			0;43	8;35	5;148	0;30	1;29	9;89
N	jcn_only_AA	XLOC_028449	chr4	-	chr4:3834991-3835191	chr4:3835010-3835191		chr4:3834991-3835009	chr4:3834990-3834991		0;1594	0;1339	0;1735	0;989	0;963	0;1391
K	jcn_only_AA	XLOC_028059	chr4	+	chr4:129465347-129466913	chr4:129465347-129466822		chr4:129466823-129466913	chr4:129466913-129466914		1;72	1;63	3;100	0;55	0;35	1;85
N	intron_retention	XLOC_028532	chr4	-	chr4:19618358-19619106				chr4:19618357-19618358;chr4:19619106-19619107		0;0	0;0	5;11	0;0	0;0	0;0
N	intron_retention		chr4	+	chr4:122859715-122860184				chr4:122859714-122859715;chr4:122860184-122860185		0;2266	0;1738	0;2094	0;928	0;931	1;1134
N	intron_retention		chr4	-	chr4:145245059-145245527				chr4:145245058-145245059;chr4:145245527-145245528		0;0	0;0	0;5	0;1	2;16	0;37
N	jcn_only_AD		chr4	+	chr4:131848356-131848816	chr4:131848631-131848816					0;0	0;0	3;3	0;0	0;0	0;0
K	jcn_only_AA	XLOC_029489	chr4	-	chr4:139347803-139347920	chr4:139347806-139347920		chr4:139347803-139347805	chr4:139347802-139347803		2;121	0;126	0;91	0;51	0;60	0;46
K	alternative_donor	XLOC_029175	chr4	-	chr4:117289069-117289202;chr4:117289069-117289198	chr4:117289069-117289723		chr4:117289199-117289202;chr4:117289203-117289723	chr4:117289202-117289203;chr4:117289723-117289724		32;0	22;0	49;0	6;0	9;0	12;0
N	jcn_only_AD		chr4	-	chr4:145229107-145246723;chr4:145229107-145238534;chr4:145229107-145244906;chr4:145229107-145246328;chr4:145229107-145246012;chr4:145229107-145246570;chr4:145229107-145241566	chr4:145229107-145244087					276;0	110;0	194;0	1280;0	1420;0	1627;1
N	alternative_donor	XLOC_027175	chr4	+	chr4:11563430-11569820	chr4:11563478-11569820		chr4:11563430-11563477	chr4:11563429-11563430		1;15	0;10	0;31	4;5	0;0	0;3
K	jcn_only_AD	XLOC_029614	chr4	-	chr4:148617706-148618664;chr4:148617706-148618646	chr4:148617706-148618673		chr4:148618647-148618664;chr4:148618665-148618673	chr4:148618664-148618665;chr4:148618673-148618674		15;4	16;2	24;8	5;4	10;2	13;9
K	jcn_only_AD	XLOC_028423	chr4	+	chr4:155831457-155831982;chr4:155831767-155831982	chr4:155831736-155831982		chr4:155831457-155831735;chr4:155831736-155831766	chr4:155831456-155831457;chr4:155831735-155831736		8;181	9;72	5;82	0;25	0;33	7;24
K	intron_retention	XLOC_028799	chr4	-	chr4:58819265-58820127				chr4:58819264-58819265;chr4:58820127-58820128		96;0	69;0	245;6	45;0	64;0	230;1
N	jcn_only_AA		chr4	+	chr4:48307850-48344571;chr4:48307850-48372845	chr4:48307850-48382104		chr4:48344572-48372845;chr4:48372846-48382104	chr4:48372845-48372846;chr4:48382104-48382105		3;10	0;20	1;15	0;2	0;3	0;11
N	mutually_exclusive	XLOC_029159	chr4	-	chr4:116605764-116614329,chr4:116614411-116618869	chr4:116605764-116611971,chr4:116612082-116618869	chr4:116614330-116614410	chr4:116611972-116612081			0;0	0;2	0;0	0;0	0;0	0;1
N	cassette	XLOC_028196	chr4	+	chr4:139433684-139435009	chr4:139433684-139433993;chr4:139434129-139435009		chr4:139433994-139434128			0;164	0;113	0;194	0;207	0;206	2;379
N	jcn_only_AA	XLOC_027898	chr4	+	chr4:116818283-116819254	chr4:116818283-116818569		chr4:116818570-116819254	chr4:116819254-116819255		16;0	10;0	16;1	2;0	0;0	3;0
N	mutually_exclusive	XLOC_027824	chr4	+	chr4:108620074-108623450,chr4:108623596-108624443	chr4:108620074-108621511,chr4:108621595-108624443	chr4:108623451-108623595	chr4:108621512-108621594			2;0	0;1	2;0	0;0	0;0	0;0
N	jcn_only_AD	XLOC_029189	chr4	-	chr4:118373556-118373743	chr4:118373556-118373667		chr4:118373668-118373743	chr4:118373743-118373744		11;0	8;0	24;1	3;0	2;0	4;0
K	alternative_donor	XLOC_029175	chr4	-	chr4:117289069-117289202;chr4:117289069-117289723	chr4:117289069-117289198		chr4:117289199-117289202;chr4:117289203-117289723	chr4:117289202-117289203;chr4:117289723-117289724		22;10	16;6	30;19	3;3	5;4	7;5
K	intron_retention		chr4	-	chr4:120758297-120759331				chr4:120758296-120758297;chr4:120759331-120759332		215;0	163;0	242;6	69;0	105;0	132;0
N	alternative_acceptor	XLOC_027821	chr4	+	chr4:108499399-108502977;chr4:108499399-108502965	chr4:108499399-108500622		chr4:108500623-108502965;chr4:108502966-108502977	chr4:108502965-108502966;chr4:108502977-108502978		7;0	4;0	24;2	4;0	5;0	19;1
N	alternative_first_exon		chr4	+	chr4:86711818-86734728;chr4:86711245-86734728	chr4:86711823-86734728	chr4:86711082-86711244	chr4:86711743-86711822			3;11	0;6	0;3	0;0	0;0	1;0
N	intron_retention		chr4	+	chr4:6198085-6202291				chr4:6198084-6198085;chr4:6202291-6202292		0;0	0;0	0;9	0;0	0;0	1;0
N	jcn_only_AA		chr4	-	chr4:86668706-86669944	chr4:86668722-86669944		chr4:86668706-86668721	chr4:86668705-86668706		974;3	489;0	616;0	209;0	284;0	254;0
K	jcn_only_AD	XLOC_027233	chr4	+	chr4:21746775-21748136	chr4:21747577-21748136					10;5	8;0	32;7	6;0	10;3	42;3
N	cassette	XLOC_027397	chr4	+	chr4:43957774-43970499	chr4:43957774-43968111;chr4:43968221-43970499		chr4:43968112-43968220			0;7	0;2	0;4	3;13	3;29	2;34
N	jcn_only_AD	XLOC_027863	chr4	+	chr4:115016288-115021474	chr4:115020023-115021474		chr4:115016288-115020022	chr4:115016287-115016288		39;0	34;0	77;0	0;0	5;0	12;0
K	alternative_acceptor	XLOC_027134,XLOC_027821	chr4	+	chr4:3939132-3939423	chr4:3939132-3939378		chr4:3939379-3939423	chr4:3939423-3939424		14;6	7;4	5;9	8;1	0;3	3;4
N	intron_retention		chr4	+	chr4:124937091-124937178				chr4:124937090-124937091;chr4:124937178-124937179		5;3	6;0	13;4	0;1	0;0	2;0
K	cassette	XLOC_028877	chr4	-	chr4:72138689-72139688	chr4:72138689-72138961;chr4:72139064-72139688		chr4:72138962-72139063			21;2	52;0	31;0	4;0	3;1	3;1
N	intron_retention		chr4	-	chr4:117912510-117915837				chr4:117912509-117912510;chr4:117915837-117915838		0;5	0;8	0;16	0;0	1;4	0;2
K	intron_retention	XLOC_029403	chr4	-	chr4:133967002-133967794				chr4:133967001-133967002;chr4:133967794-133967795		645;2	447;0	582;8	107;0	147;0	194;0
N	jcn_only_AD	XLOC_029237	chr4	-	chr4:120977038-120982126;chr4:120977038-120978359	chr4:120977038-120982654		chr4:120978360-120982126;chr4:120982127-120982654	chr4:120982126-120982127;chr4:120982654-120982655		186;0	168;0	355;3	128;0	161;0	309;0
K	intron_retention		chr4	+	chr4:116095915-116096142				chr4:116095914-116095915;chr4:116096142-116096143		50;9	37;9	47;25	34;0	48;1	36;3
K	intron_retention	XLOC_029152	chr4	-	chr4:116097372-116097457				chr4:116097371-116097372;chr4:116097457-116097458		70;0	53;0	133;3	16;0	14;0	18;0
N	jcn_only_AD	XLOC_028498	chr4	-	chr4:12073957-12075454;chr4:12073957-12074703	chr4:12073957-12085911					5;0	8;0	14;0	43;1	44;0	143;0
N	jcn_only_AA	XLOC_029513	chr4	-	chr4:141470011-141470109;chr4:141470014-141470109	chr4:141469893-141470109		chr4:141469893-141470010;chr4:141470011-141470013	chr4:141469892-141469893;chr4:141470010-141470011		26;0	22;0	46;0	38;0	45;0	79;0
N	alternative_acceptor		chr4	+	chr4:124831197-124837703	chr4:124831197-124837697		chr4:124837698-124837703	chr4:124837703-124837704		1;15	0;15	0;29	0;11	0;10	0;16
N	jcn_only_AD		chr4	-	chr4:117886695-117887173	chr4:117886695-117887169		chr4:117887170-117887173	chr4:117887173-117887174		0;11	5;3	0;11	0;1	0;0	4;2
N	alternative_acceptor		chr4	+	chr4:6386709-6393011;chr4:6386709-6393053	chr4:6386709-6392945		chr4:6392946-6393011;chr4:6393012-6393053	chr4:6393011-6393012;chr4:6393053-6393054		3;524	11;364	9;1270	0;197	0;276	2;933
N	cassette	XLOC_027914	chr4	+	chr4:117550731-117582599;chr4:117550363-117564620	chr4:117550363-117552967,chr4:117550731-117552967;chr4:117553044-117564620,chr4:117553044-117582599		chr4:117552968-117553043			12;33	5;14	4;17	1;6	0;11	1;8
N	jcn_only_AA	XLOC_028665	chr4	-	chr4:42996344-43000161;chr4:42996318-43000161	chr4:42996357-43000161		chr4:42996318-42996343;chr4:42996344-42996356	chr4:42996317-42996318;chr4:42996343-42996344		774;3	483;0	782;0	282;0	334;0	460;0
K	intron_retention	XLOC_029706	chr4	-	chr4:156225268-156225347				chr4:156225267-156225268;chr4:156225347-156225348		34;0	25;0	72;3	29;0	32;0	105;6
K	jcn_only_AA	XLOC_027249	chr4	+	chr4:24578904-24580053	chr4:24578904-24580050		chr4:24580051-24580053	chr4:24580053-24580054		8;14	4;4	25;29	0;3	1;0	3;1
N	intron_retention		chr4	-	chr4:149649977-149650092				chr4:149649976-149649977;chr4:149650092-149650093		0;191	0;135	0;267	0;203	0;321	1;579
N	jcn_only_AD	XLOC_029379	chr4	-	chr4:132731073-132732172;chr4:132731073-132732414	chr4:132731073-132731680		chr4:132731681-132732172;chr4:132732173-132732414	chr4:132732172-132732173;chr4:132732414-132732415		9;0	16;0	9;0	35;0	30;11	68;2
N	intron_retention		chr4	-	chr4:141631422-141631509				chr4:141631421-141631422;chr4:141631509-141631510		0;3	0;7	2;18	0;0	0;0	0;5
N	intron_retention	XLOC_028014	chr4	+	chr4:126050529-126051297				chr4:126050528-126050529;chr4:126051297-126051298		0;1	0;0	0;4	0;0	0;0	1;0
K	alternative_donor	XLOC_027134	chr4	+	chr4:3938963-3939423	chr4:3939132-3939423		chr4:3938963-3939131	chr4:3938962-3938963		13;10	2;6	11;7	3;5	0;2	0;5
K	alternative_first_exon	XLOC_027898	chr4	+	chr4:116807772-116814318	chr4:116810942-116814318	chr4:116807723-116807771	chr4:116810849-116810941			0;1	0;0	3;2	0;0	0;0	0;0
N	jcn_only_AA	XLOC_028636	chr4	-	chr4:41202458-41203532;chr4:41202567-41203532	chr4:41202440-41203532		chr4:41202440-41202457;chr4:41202458-41202566	chr4:41202439-41202440;chr4:41202457-41202458		254;39	242;25	367;30	85;10	51;16	77;6
K	intron_retention	XLOC_029371	chr4	-	chr4:132326046-132328468				chr4:132326045-132326046;chr4:132328468-132328469		34;1	20;1	38;2	12;0	19;0	13;0
K	intron_retention	XLOC_027175	chr4	+	chr4:11580108-11583676				chr4:11580107-11580108;chr4:11583676-11583677		0;0	0;0	7;5	0;0	0;0	0;0
K	intron_retention	XLOC_028722	chr4	-	chr4:46540690-46541892				chr4:46540689-46540690;chr4:46541892-46541893		367;0	289;0	425;5	404;0	391;0	595;1
N	jcn_only_AA	XLOC_028603	chr4	-	chr4:34986119-35083769	chr4:35082616-35083769		chr4:34986119-35082615	chr4:34986118-34986119		9;0	2;0	13;0	28;0	44;0	41;1
N	jcn_only_AD	XLOC_029379	chr4	-	chr4:132731073-132731680;chr4:132731073-132732414	chr4:132731073-132732172		chr4:132731681-132732172;chr4:132732173-132732414	chr4:132732172-132732173;chr4:132732414-132732415		0;9	0;16	0;9	4;31	14;26	8;62
K	intron_retention	XLOC_028192	chr4	+	chr4:139194220-139238908				chr4:139194219-139194220;chr4:139238908-139238909		0;0	0;0	0;6	0;0	0;0	0;0
N	intron_retention		chr4	-	chr4:136890492-136892441				chr4:136890491-136890492;chr4:136892441-136892442		66;1961	0;1397	0;2020	0;734	0;864	0;1245
N	alternative_donor	XLOC_027821	chr4	+	chr4:108555821-108557321	chr4:108555830-108557321		chr4:108555821-108555829	chr4:108555820-108555821		0;15	0;18	0;77	0;14	2;7	0;70
K	intron_retention	XLOC_029659	chr4	-	chr4:152412861-152434781				chr4:152412860-152412861;chr4:152434781-152434782		89;0	44;0	47;4	11;0	11;0	3;0
N	intron_retention		chr4	+	chr4:141003276-141003899				chr4:141003275-141003276;chr4:141003899-141003900		0;7	0;5	2;14	0;2	0;3	0;2
K	intron_retention	XLOC_027893	chr4	+	chr4:116591332-116592805				chr4:116591331-116591332;chr4:116592805-116592806		86;0	45;0	96;9	38;0	34;0	65;0
K	intron_retention	XLOC_027888	chr4	+	chr4:116222074-116222303				chr4:116222073-116222074;chr4:116222303-116222304		0;0	0;0	1;4	0;0	0;0	0;3
K	intron_retention	XLOC_028150	chr4	+	chr4:136004038-136010902				chr4:136004037-136004038;chr4:136010902-136010903		0;101	0;84	0;157	0;124	0;196	2;303
K	intron_retention	XLOC_027334	chr4	+	chr4:41009270-41015202				chr4:41009269-41009270;chr4:41015202-41015203		15;0	7;0	41;3	6;0	9;0	8;0
N	alternative_donor	XLOC_027429	chr4	+	chr4:46452544-46460089;chr4:46451350-46460089	chr4:46456428-46460089		chr4:46451350-46452543;chr4:46452544-46456427	chr4:46451349-46451350;chr4:46452543-46452544		357;3	267;2	364;19	48;0	59;1	87;3
N	jcn_only_AD	XLOC_028048	chr4	+	chr4:129076273-129078906;chr4:129078194-129078906;chr4:129076277-129078906;chr4:129077063-129078906	chr4:129078417-129078906					227;0	266;0	421;0	1044;0	1728;0	2068;2
K	alternative_donor	XLOC_028599	chr4	-	chr4:34771415-34771877	chr4:34771415-34771873		chr4:34771874-34771877	chr4:34771877-34771878		5;0	0;2	0;2	0;0	0;0	0;0
N	coord_cassette	XLOC_027897	chr4	+	chr4:116710285-116714015	chr4:116710285-116711310;chr4:116711379-116712371;chr4:116712440-116714015		chr4:116711311-116711378;chr4:116712372-116712439			0;4	0;5	3;8	1;0	0;2	1;2
K	intron_retention		chr4	+	chr4:138045419-138057948				chr4:138045418-138045419;chr4:138057948-138057949		70;0	52;0	147;4	29;0	37;0	103;0
N	alternative_first_exon	XLOC_027662	chr4	+	chr4:88124663-88154636	chr4:88129053-88154636	chr4:88124588-88124662	chr4:88128898-88129052			0;11	0;9	0;17	0;6	0;6	0;7
N	intron_retention		chr4	+	chr4:131848356-131848816				chr4:131848355-131848356;chr4:131848816-131848817		0;0	0;0	3;4	0;0	0;0	0;3
K	intron_retention	XLOC_028000	chr4	+	chr4:124792356-124793173				chr4:124792355-124792356;chr4:124793173-124793174		79;0	78;0	136;5	127;0	226;0	475;9
K	intron_retention	XLOC_028677	chr4	-	chr4:43536671-43537787				chr4:43536670-43536671;chr4:43537787-43537788		1650;0	1202;0	1856;6	761;0	946;1	1355;4
K	intron_retention		chr4	-	chr4:147861014-147861353				chr4:147861013-147861014;chr4:147861353-147861354		1;8	3;3	6;11	0;0	3;7	0;1
N	cassette	XLOC_029094	chr4	-	chr4:108091324-108098021	chr4:108091324-108092823;chr4:108092888-108098021		chr4:108092824-108092887			0;30	0;16	1;48	0;6	0;14	0;14
N	intron_retention		chr4	+	chr4:129838819-129838977				chr4:129838818-129838819;chr4:129838977-129838978		0;1	3;0	4;9	0;0	0;0	0;6
K	intron_retention	XLOC_028030	chr4	+	chr4:127026228-127026768				chr4:127026227-127026228;chr4:127026768-127026769		792;8	701;0	2350;35	364;0	861;0	1387;8
K	cassette	XLOC_029261	chr4	-	chr4:123361028-123365272	chr4:123361028-123364056;chr4:123364075-123365272		chr4:123364057-123364074			120;4	92;1	350;2	46;1	36;1	168;3
N	alternative_acceptor	XLOC_029304	chr4	-	chr4:126900746-126902542	chr4:126900749-126902542		chr4:126900746-126900748	chr4:126900745-126900746		12;9	2;11	7;56	1;6	0;6	3;11
N	cassette	XLOC_028335	chr4	+	chr4:148143058-148144263	chr4:148143058-148143541;chr4:148143643-148144263		chr4:148143542-148143642			11;58	8;48	9;54	8;24	0;43	7;27
N	alternative_donor	XLOC_028197	chr4	+	chr4:139602433-139603212;chr4:139601812-139603212;chr4:139575598-139603212	chr4:139603007-139603212		chr4:139575598-139601811;chr4:139601812-139602432;chr4:139602433-139603006	chr4:139575597-139575598;chr4:139601811-139601812;chr4:139602432-139602433		36;0	36;0	40;2	4;0	11;0	16;1
K	intron_retention	XLOC_028176	chr4	+	chr4:138226049-138228643				chr4:138226048-138226049;chr4:138228643-138228644		291;1	190;0	377;32	115;0	234;3	365;13
N	intron_retention		chr4	-	chr4:43453590-43454241				chr4:43453589-43453590;chr4:43454241-43454242		0;4	0;4	1;69	0;5	0;7	3;27
K	intron_retention		chr4	-	chr4:58811944-58812643				chr4:58811943-58811944;chr4:58812643-58812644		69;0	86;0	116;6	28;0	36;0	116;0
N	jcn_only_AA	XLOC_028042	chr4	+	chr4:128727871-128743353	chr4:128727871-128741915					44;1	19;8	31;0	22;3	51;2	41;0
K	intron_retention	XLOC_028466	chr4	-	chr4:6408682-6409089				chr4:6408681-6408682;chr4:6409089-6409090		24;0	18;0	68;6	25;0	58;0	70;0
N	intron_retention		chr4	+	chr4:129601962-129602221				chr4:129601961-129601962;chr4:129602221-129602222		2;1	0;0	0;14	0;0	0;2	0;4
K	jcn_only_AA	XLOC_029614	chr4	-	chr4:148617826-148618664;chr4:148617636-148618664	chr4:148617706-148618664		chr4:148617636-148617705;chr4:148617706-148617825	chr4:148617635-148617636;chr4:148617705-148617706		13;15	2;6	13;20	5;5	7;10	8;13
K	intron_retention	XLOC_029261	chr4	-	chr4:123395998-123397747				chr4:123395997-123395998;chr4:123397747-123397748		0;0	3;0	4;20	0;0	0;0	3;2
N	coord_cassette	XLOC_029621	chr4	-	chr4:149359311-149361283	chr4:149359311-149360277;chr4:149360377-149360459;chr4:149360577-149361283		chr4:149360278-149360376;chr4:149360460-149360576			0;86	0;59	5;79	0;33	0;28	2;35
K	intron_retention	XLOC_027801	chr4	+	chr4:107190688-107192461				chr4:107190687-107190688;chr4:107192461-107192462		458;0	383;0	476;5	134;0	189;0	400;3
K	intron_retention	XLOC_028147	chr4	+	chr4:135955736-135958722				chr4:135955735-135955736;chr4:135958722-135958723		138;0	107;0	115;10	41;0	38;0	33;1
N	alternative_donor	XLOC_027132	chr4	+	chr4:3727977-3738724;chr4:3678365-3738724	chr4:3735954-3738724		chr4:3678365-3727976;chr4:3727977-3735953	chr4:3678364-3678365;chr4:3727976-3727977		296;1	230;0	309;7	419;1	588;3	1103;10
K	intron_retention	XLOC_028675	chr4	-	chr4:43504532-43507776				chr4:43504531-43504532;chr4:43507776-43507777		0;0	1;0	7;5	0;0	0;0	0;0
K	intron_retention	XLOC_025221	chr3	+	chr3:94975086-94992965				chr3:94975085-94975086;chr3:94992965-94992966		17;0	6;0	3;5	3;0	0;0	3;3
K	cassette	XLOC_026908	chr3	-	chr3:127823314-127837148	chr3:127823314-127834863;chr3:127834895-127837148		chr3:127834864-127834894			26;0	23;0	55;0	10;0	11;2	30;0
K	jcn_only_AA	XLOC_026688	chr3	-	chr3:104818122-104818356	chr3:104818157-104818356		chr3:104818122-104818156	chr3:104818121-104818122		0;0	0;0	7;0	3;0	4;0	0;4
N	jcn_only_AA	XLOC_024592	chr3	+	chr3:16205425-16210368;chr3:16205425-16213954	chr3:16205425-16217058		chr3:16210369-16213954;chr3:16213955-16217058	chr3:16213954-16213955;chr3:16217058-16217059		124;0	64;1	361;0	40;0	50;0	302;0
K	cassette	XLOC_025745	chr3	+	chr3:152214068-152215591	chr3:152214068-152214824;chr3:152214888-152215591		chr3:152214825-152214887			94;21	66;8	148;41	33;1	67;16	73;23
N	intron_retention		chr3	-	chr3:89340777-89340862				chr3:89340776-89340777;chr3:89340862-89340863		5;2	4;2	5;23	0;0	0;1	2;4
N	jcn_only_AA	XLOC_026585	chr3	-	chr3:96716748-96719233;chr3:96716806-96719233	chr3:96716768-96719233		chr3:96716748-96716767;chr3:96716768-96716805	chr3:96716747-96716748;chr3:96716767-96716768		84;0	35;0	57;1	54;0	52;0	93;0
K	intron_retention	XLOC_024619	chr3	+	chr3:19973930-19974861				chr3:19973929-19973930;chr3:19974861-19974862		0;0	3;0	0;0	20;0	55;0	439;16
K	intron_retention	XLOC_025395	chr3	+	chr3:106550676-106555166				chr3:106550675-106550676;chr3:106555166-106555167		0;0	0;0	0;6	0;0	0;0	4;4
N	alternative_donor		chr3	-	chr3:121486349-121490388	chr3:121486349-121490197		chr3:121490198-121490388	chr3:121490388-121490389		0;0	0;0	0;0	0;0	0;0	1;0
N	alternative_acceptor	XLOC_026698	chr3	-	chr3:105728965-105731955	chr3:105730490-105731955		chr3:105728965-105730489	chr3:105728964-105728965		154;2	75;0	302;9	42;0	48;2	246;9
N	cassette	XLOC_025365	chr3	+	chr3:103905187-103911975	chr3:103905187-103909380;chr3:103909459-103911975		chr3:103909381-103909458			0;100	0;83	2;186	0;22	0;23	0;17
N	intron_retention	XLOC_026852	chr3	-	chr3:122549266-122556411				chr3:122549265-122549266;chr3:122556411-122556412		0;0	0;0	0;6	0;0	0;2	4;28
N	intron_retention		chr3	-	chr3:106514594-106531136				chr3:106514593-106514594;chr3:106531136-106531137		0;7	0;1	7;22	2;0	0;5	9;38
K	alternative_last_exon	XLOC_026540	chr3	-	chr3:95228157-95229051;chr3:95220464-95229051	chr3:95228260-95229051	chr3:95219135-95220463	chr3:95228084-95228259			1;2	8;1	1;2	1;0	1;1	6;3
N	intron_retention		chr3	-	chr3:90245026-90248657				chr3:90245025-90245026;chr3:90248657-90248658		0;0	0;0	3;4	0;0	0;0	0;0
K	intron_retention	XLOC_027097	chr3	-	chr3:153930358-153933026				chr3:153930357-153930358;chr3:153933026-153933027		106;0	133;0	235;4	23;0	38;0	81;0
K	intron_retention	XLOC_026559	chr3	-	chr3:96000152-96019608				chr3:96000151-96000152;chr3:96019608-96019609		68;0	27;0	45;3	15;0	32;0	28;3
N	jcn_only_AA	XLOC_026200	chr3	-	chr3:63948152-63953813	chr3:63948257-63953813		chr3:63948152-63948256	chr3:63948151-63948152		0;32	0;21	0;71	0;6	0;7	1;46
N	jcn_only_AD	XLOC_026305	chr3	-	chr3:79623679-79628480;chr3:79623679-79628214	chr3:79623679-79628517		chr3:79628215-79628480;chr3:79628481-79628517	chr3:79628480-79628481;chr3:79628517-79628518		3;44	0;30	0;65	0;10	0;6	1;23
N	cassette	XLOC_024928	chr3	+	chr3:65528633-65546206	chr3:65528633-65531772;chr3:65532185-65546206		chr3:65531773-65532184			0;23	0;19	0;76	0;54	0;116	2;388
K	intron_retention		chr3	+	chr3:90605153-90605739				chr3:90605152-90605153;chr3:90605739-90605740		12867;14	9692;17	16858;81	4401;0	7292;0	8640;6
N	jcn_only_AD		chr3	-	chr3:142277999-142303942	chr3:142277999-142282968					0;0	1;1	2;0	0;0	0;0	0;0
N	alternative_donor	XLOC_024954	chr3	+	chr3:69009661-69016092	chr3:69015089-69016092		chr3:69009661-69015088	chr3:69009660-69009661		86;2	57;1	466;20	13;0	20;0	159;3
N	cassette	XLOC_025218	chr3	+	chr3:94862531-94864484	chr3:94862531-94864087;chr3:94864379-94864484		chr3:94864088-94864378			0;35	0;32	0;81	0;22	1;28	0;48
N	alternative_donor	XLOC_024737	chr3	+	chr3:37312586-37319049	chr3:37312942-37319049		chr3:37312586-37312941	chr3:37312585-37312586		0;1	0;0	2;2	0;0	0;0	0;0
N	jcn_only_AA	XLOC_025992	chr3	-	chr3:36453565-36456992;chr3:36453887-36456992	chr3:36453553-36456992		chr3:36453553-36453564;chr3:36453565-36453886	chr3:36453552-36453553;chr3:36453564-36453565		5139;0	4094;15	7468;61	2735;0	5301;0	6329;0
N	intron_retention		chr3	+	chr3:89021753-89023030				chr3:89021752-89021753;chr3:89023030-89023031		0;0	0;0	0;3	0;0	0;0	1;1
N	alternative_donor		chr3	-	chr3:51542834-51550238	chr3:51542834-51550234		chr3:51550235-51550238	chr3:51550238-51550239		0;18	0;22	0;47	0;0	0;2	1;16
N	jcn_only_AD	XLOC_024672	chr3	+	chr3:30609069-30611440	chr3:30609145-30611440		chr3:30609069-30609144	chr3:30609068-30609069		0;27	0;18	1;40	0;5	0;17	0;32
K	intron_retention	XLOC_025082	chr3	+	chr3:88621322-88629786				chr3:88621321-88621322;chr3:88629786-88629787		210;2	179;0	287;4	33;0	70;0	169;0
K	mutually_exclusive	XLOC_026089	chr3	-	chr3:51266867-51299782,chr3:51299886-51308049	chr3:51266867-51294092,chr3:51294189-51308049	chr3:51299783-51299885	chr3:51294093-51294188			4;0	4;0	7;1	0;1	0;0	4;2
N	intron_retention		chr3	+	chr3:88325202-88327856				chr3:88325201-88325202;chr3:88327856-88327857		0;0	0;4	0;15	0;0	0;0	1;4
K	intron_retention	XLOC_025059	chr3	+	chr3:87913452-87914051				chr3:87913451-87913452;chr3:87914051-87914052		901;0	637;2	966;5	322;0	536;0	513;2
N	alternative_donor	XLOC_025640	chr3	+	chr3:137918664-137918872;chr3:137918650-137918872	chr3:137918693-137918872		chr3:137918650-137918663;chr3:137918664-137918692	chr3:137918649-137918650;chr3:137918663-137918664		121;3	69;1	154;4	29;1	57;1	82;1
N	alternative_acceptor	XLOC_026412	chr3	-	chr3:89342055-89342288	chr3:89342076-89342288		chr3:89342055-89342075	chr3:89342054-89342055		0;592	1;450	0;422	0;206	1;189	0;129
N	intron_retention		chr3	-	chr3:88057134-88057696				chr3:88057133-88057134;chr3:88057696-88057697		1;4	0;0	3;21	0;0	0;0	0;5
N	jcn_only_AA	XLOC_024872	chr3	+	chr3:58552683-58555534	chr3:58552683-58555344		chr3:58555345-58555534	chr3:58555534-58555535		101;0	66;2	236;0	28;0	43;0	229;1
N	alternative_donor	XLOC_026414	chr3	-	chr3:89393136-89393666;chr3:89393136-89393293;chr3:89393136-89393613;chr3:89393136-89393310;chr3:89393136-89393790	chr3:89393136-89393476		chr3:89393294-89393310;chr3:89393311-89393476;chr3:89393477-89393613;chr3:89393614-89393666;chr3:89393667-89393790	chr3:89393310-89393311;chr3:89393476-89393477;chr3:89393613-89393614;chr3:89393666-89393667;chr3:89393790-89393791		4;0	1;1	6;2	1;0	4;1	5;3
K	alternative_donor	XLOC_024620	chr3	+	chr3:20058008-20058898	chr3:20058525-20058898		chr3:20058008-20058524	chr3:20058007-20058008		11;0	5;0	52;0	0;0	3;0	16;1
K	intron_retention	XLOC_024847	chr3	+	chr3:54727697-54728343				chr3:54727696-54727697;chr3:54728343-54728344		56;0	78;0	115;4	22;0	22;0	61;7
N	jcn_only_AA	XLOC_025362,XLOC_025670	chr3	+	chr3:142771493-142778190	chr3:142771493-142775621		chr3:142775622-142778190	chr3:142778190-142778191		121;0	130;3	220;0	41;0	70;0	211;0
N	alternative_acceptor	XLOC_026521	chr3	-	chr3:94501272-94502169;chr3:94496213-94502169	chr3:94502066-94502169		chr3:94496213-94501271;chr3:94501272-94502065	chr3:94496212-94496213;chr3:94501271-94501272		32;47	28;33	55;73	32;9	28;22	57;43
N	jcn_only_AA	XLOC_026255	chr3	-	chr3:69076845-69079376	chr3:69079065-69079376		chr3:69076845-69079064	chr3:69076844-69076845		71;0	85;0	360;0	31;0	91;0	331;3
N	alternative_acceptor		chr3	+	chr3:16205425-16210368;chr3:16205425-16217058	chr3:16205425-16213954		chr3:16210369-16213954;chr3:16213955-16217058	chr3:16213954-16213955;chr3:16217058-16217059		1;59	1;39	2;210	0;19	0;36	3;133
K	alternative_donor	XLOC_026809	chr3	-	chr3:116784641-116785103	chr3:116784641-116785059		chr3:116785060-116785103	chr3:116785103-116785104		0;52	0;43	4;67	0;9	0;7	0;13
K	intron_retention	XLOC_026521	chr3	-	chr3:94501272-94502169				chr3:94501271-94501272;chr3:94502169-94502170		28;5	30;7	57;22	45;3	38;3	52;12
N	intron_retention		chr3	-	chr3:135411226-135423903				chr3:135411225-135411226;chr3:135423903-135423904		0;0	0;0	1;6	0;0	1;0	0;0
K	intron_retention	XLOC_026552	chr3	-	chr3:95836558-95840669				chr3:95836557-95836558;chr3:95840669-95840670		94;0	91;0	156;2	43;0	54;0	98;2
K	intron_retention	XLOC_025068	chr3	+	chr3:88158356-88159121				chr3:88158355-88158356;chr3:88159121-88159122		1;0	1;0	2;9	1;0	0;0	0;0
K	cassette	XLOC_025378	chr3	+	chr3:104874943-104882792	chr3:104874943-104880923;chr3:104880964-104882792		chr3:104880924-104880963			31;0	19;5	45;9	12;0	13;1	34;3
N	intron_retention		chr3	-	chr3:122540229-122542124				chr3:122540228-122540229;chr3:122542124-122542125		0;28	0;28	0;151	0;65	16;92	34;617
N	alternative_acceptor	XLOC_025403	chr3	+	chr3:107279932-107281908	chr3:107279932-107281887		chr3:107281888-107281908	chr3:107281908-107281909		329;3	237;5	329;6	114;0	128;0	237;2
K	intron_retention	XLOC_025092	chr3	+	chr3:89179438-89180251				chr3:89179437-89179438;chr3:89180251-89180252		326;0	229;4	272;11	114;1	124;0	104;3
N	jcn_only_AD	XLOC_025698	chr3	+	chr3:145118929-145124210;chr3:145102551-145124210;chr3:145120679-145124210;chr3:145118783-145124210	chr3:145118787-145124210		chr3:145102551-145118782;chr3:145118783-145118786;chr3:145118787-145118928;chr3:145118929-145120678	chr3:145102550-145102551;chr3:145118782-145118783;chr3:145118786-145118787;chr3:145118928-145118929		0;0	1;0	10;7	2;0	1;1	4;0
N	jcn_only_AA		chr3	+	chr3:88710853-88711638	chr3:88710853-88711629		chr3:88711630-88711638	chr3:88711638-88711639		0;50	0;42	0;86	0;27	1;34	0;56
K	intron_retention	XLOC_027097	chr3	-	chr3:153938967-153939069				chr3:153938966-153938967;chr3:153939069-153939070		116;0	110;0	236;9	17;0	34;0	55;0
N	alternative_acceptor	XLOC_026991	chr3	-	chr3:138459732-138462364	chr3:138460501-138462364		chr3:138459732-138460500	chr3:138459731-138459732		0;120	0;97	2;184	0;45	0;44	0;96
K	intron_retention	XLOC_025073	chr3	+	chr3:88350835-88350978				chr3:88350834-88350835;chr3:88350978-88350979		163;0	122;0	151;2	39;0	55;0	78;0
K	intron_retention	XLOC_025898	chr3	-	chr3:20019958-20022757				chr3:20019957-20019958;chr3:20022757-20022758		28;0	24;0	104;6	6;0	15;0	47;4
K	intron_retention	XLOC_026741	chr3	-	chr3:108075705-108075970				chr3:108075704-108075705;chr3:108075970-108075971		87;0	97;0	84;9	5;0	14;0	7;2
K	intron_retention		chr3	+	chr3:96754394-96757976				chr3:96754393-96754394;chr3:96757976-96757977		162;0	119;0	338;7	105;0	155;0	419;1
N	alternative_acceptor	XLOC_026971	chr3	-	chr3:135669330-135691122;chr3:135680299-135691122	chr3:135669340-135691122		chr3:135669330-135669339;chr3:135669340-135680298	chr3:135669329-135669330;chr3:135669339-135669340		0;16	0;9	2;14	0;43	1;26	5;58
N	cassette	XLOC_025365	chr3	+	chr3:103890284-103903369	chr3:103890284-103902113;chr3:103902192-103903369		chr3:103902114-103902191			0;74	0;70	3;124	0;22	0;9	0;25
K	intron_retention	XLOC_025970	chr3	-	chr3:33816072-33816827				chr3:33816071-33816072;chr3:33816827-33816828		0;0	0;0	3;23	0;0	0;0	0;7
N	jcn_only_AD	XLOC_025442	chr3	+	chr3:109682941-109683567	chr3:109682958-109683567		chr3:109682941-109682957	chr3:109682940-109682941		0;42	0;20	0;106	0;6	3;9	0;60
K	intron_retention		chr3	+	chr3:87733505-87734423				chr3:87733504-87733505;chr3:87734423-87734424		54;1	16;0	51;5	10;0	9;0	22;2
K	cassette	XLOC_025541	chr3	+	chr3:126840366-126842757	chr3:126840366-126841484;chr3:126841574-126842757		chr3:126841485-126841573			23;65	13;48	21;90	3;41	8;51	28;88
N	alternative_donor	XLOC_025386	chr3	+	chr3:105962065-105964441	chr3:105963941-105964441		chr3:105962065-105963940	chr3:105962064-105962065		113;0	102;1	80;5	24;0	16;0	24;0
K	intron_retention	XLOC_026761	chr3	-	chr3:108794954-108797380				chr3:108794953-108794954;chr3:108797380-108797381		48;0	19;0	92;0	33;0	71;0	228;3
N	alternative_acceptor	XLOC_025241	chr3	+	chr3:95628708-95673020;chr3:95628708-95631431	chr3:95628708-95629235		chr3:95629236-95631431;chr3:95631432-95673020	chr3:95631431-95631432;chr3:95673020-95673021		11;8	9;6	29;10	10;5	13;7	28;9
N	jcn_only_AA		chr3	-	chr3:50499088-50549324;chr3:50538298-50549324	chr3:50549134-50549324					0;0	0;0	3;3	0;0	1;0	0;0
N	intron_retention	XLOC_026763	chr3	-	chr3:108905989-108906075				chr3:108905988-108905989;chr3:108906075-108906076		0;4	0;4	0;66	0;2	0;1	3;42
K	intron_retention	XLOC_025280	chr3	+	chr3:96699654-96699758				chr3:96699653-96699654;chr3:96699758-96699759		13;34	2;18	6;42	0;3	0;4	0;9
N	jcn_only_AA	XLOC_026569	chr3	-	chr3:96284468-96285808	chr3:96284620-96285808		chr3:96284468-96284619	chr3:96284467-96284468		0;338	0;280	0;430	3;1132	0;1547	7;2515
K	intron_retention	XLOC_025108	chr3	+	chr3:89739319-89739832				chr3:89739318-89739319;chr3:89739832-89739833		159;0	127;0	241;5	336;0	385;0	537;7
N	jcn_only_AD		chr3	-	chr3:127677840-127678320;chr3:127677840-127678831	chr3:127677840-127679360		chr3:127678321-127678831;chr3:127678832-127679360	chr3:127678831-127678832;chr3:127679360-127679361		0;13	0;4	0;45	0;9	3;47	34;115
K	intron_retention		chr3	+	chr3:34046104-34046436				chr3:34046103-34046104;chr3:34046436-34046437		109;0	100;0	346;11	64;0	90;0	416;3
N	alternative_donor		chr3	+	chr3:69018212-69019178	chr3:69018230-69019178		chr3:69018212-69018229	chr3:69018211-69018212		0;2	0;0	3;16	0;0	0;0	0;1
N	alternative_acceptor	XLOC_025377,XLOC_025665	chr3	+	chr3:142570595-142570892	chr3:142570595-142570783		chr3:142570784-142570892	chr3:142570892-142570893		22;0	35;0	51;0	599;0	1126;1	5151;4
K	cassette	XLOC_025347	chr3	+	chr3:103029213-103039932	chr3:103029213-103038691;chr3:103038891-103039932		chr3:103038692-103038890			0;281	3;207	3;695	0;154	2;180	6;768
K	intron_retention	XLOC_026550	chr3	-	chr3:95748141-95748486				chr3:95748140-95748141;chr3:95748486-95748487		72;0	35;0	63;8	5;0	20;0	17;0
N	jcn_only_AD		chr3	+	chr3:88950112-88965811;chr3:88964803-88965811;chr3:88950389-88965811;chr3:88950567-88965811	chr3:88950989-88965811					0;6	0;0	12;13	0;0	1;0	9;5
N	intron_retention		chr3	-	chr3:104802928-104804477				chr3:104802927-104802928;chr3:104804477-104804478		0;0	0;0	0;3	0;0	0;0	1;2
N	jcn_only_AD	XLOC_024583	chr3	+	chr3:14602713-14603637;chr3:14602740-14603637	chr3:14603213-14603637		chr3:14602713-14602739;chr3:14602740-14603212	chr3:14602712-14602713;chr3:14602739-14602740		35;0	29;0	82;2	19;0	25;0	88;0
K	intron_retention	XLOC_025848	chr3	-	chr3:10426233-10434357				chr3:10426232-10426233;chr3:10434357-10434358		17;0	16;0	55;8	1;0	4;0	13;1
K	intron_retention	XLOC_025386	chr3	+	chr3:105965857-105966356				chr3:105965856-105965857;chr3:105966356-105966357		10;0	2;0	6;3	0;0	0;0	1;0
N	intron_retention		chr3	+	chr3:90089830-90090062				chr3:90089829-90089830;chr3:90090062-90090063		1;0	0;2	0;17	0;0	0;2	0;5
K	intron_retention		chr3	+	chr3:54693209-54695122				chr3:54693208-54693209;chr3:54695122-54695123		39;1	14;0	94;9	9;0	21;0	39;1
K	intron_retention	XLOC_025925	chr3	-	chr3:27115551-27117777				chr3:27115550-27115551;chr3:27117777-27117778		69;0	57;0	183;6	4;0	10;0	9;0
N	jcn_only_AA	XLOC_024542	chr3	+	chr3:7539184-7551382	chr3:7539184-7550966		chr3:7550967-7551382	chr3:7551382-7551383		6;0	13;0	45;4	21;0	24;0	81;0
N	cassette	XLOC_026089	chr3	-	chr3:51266867-51308049;chr3:51294189-51308049	chr3:51294189-51299782,chr3:51266867-51299782;chr3:51299886-51308049		chr3:51299783-51299885			56;5	36;4	153;7	8;0	9;1	50;4
K	jcn_only_AD	XLOC_026301	chr3	-	chr3:79173076-79174973	chr3:79173076-79173154		chr3:79173155-79174973	chr3:79174973-79174974		17;1	13;12	53;8	14;151	15;275	45;640
N	intron_retention		chr3	-	chr3:122590244-122618259				chr3:122590243-122590244;chr3:122618259-122618260		0;0	0;0	0;2	0;0	0;2	1;3
N	jcn_only_AA		chr3	+	chr3:104789084-104791894	chr3:104789084-104791888		chr3:104791889-104791894	chr3:104791894-104791895		0;85	0;91	0;97	0;86	0;92	1;83
K	alternative_first_exon	XLOC_026021	chr3	-	chr3:38452506-38462899	chr3:38452506-38454040	chr3:38462900-38463129	chr3:38454041-38457585			0;69	0;52	3;92	1;34	0;59	0;84
N	jcn_only_AD	XLOC_026632	chr3	-	chr3:100959314-100961250	chr3:100959314-100960634		chr3:100960635-100961250	chr3:100961250-100961251		61;0	65;0	52;0	19;3	15;0	8;0
N	alternative_acceptor		chr3	+	chr3:90481071-90481373	chr3:90481071-90481363		chr3:90481364-90481373	chr3:90481373-90481374		0;78	0;54	6;81	0;21	0;38	0;43
N	intron_retention		chr3	-	chr3:133473686-133474485				chr3:133473685-133473686;chr3:133474485-133474486		0;0	0;0	0;12	0;0	3;0	1;11
N	alternative_acceptor	XLOC_025073	chr3	+	chr3:88336498-88341857	chr3:88336498-88340648		chr3:88340649-88341857	chr3:88341857-88341858		55;0	35;0	31;2	16;0	11;0	15;1
K	intron_retention	XLOC_025129	chr3	+	chr3:90482843-90484453				chr3:90482842-90482843;chr3:90484453-90484454		159;0	147;0	145;8	62;0	67;0	78;1
N	jcn_only_AA	XLOC_025059	chr3	+	chr3:126841574-126842959	chr3:126841574-126842757		chr3:126842758-126842959	chr3:126842959-126842960		0;73	0;50	0;96	0;49	1;55	1;100
N	alternative_first_exon	XLOC_026172	chr3	-	chr3:59116062-59153418;chr3:59116062-59131003;chr3:59116062-59116187	chr3:59116062-59130493	chr3:59153419-59153492;chr3:59131004-59131327;chr3:59116188-59116291	chr3:59130494-59130762			4;5	0;3	13;6	3;5	10;5	25;13
K	jcn_only_AA	XLOC_026626	chr3	-	chr3:100684628-100685141	chr3:100684688-100685141		chr3:100684628-100684687	chr3:100684627-100684628		0;0	0;0	1;1	0;0	0;1	1;3
K	intron_retention	XLOC_026588	chr3	-	chr3:96892968-96893516				chr3:96892967-96892968;chr3:96893516-96893517		0;0	2;0	3;5	0;0	0;0	0;0
N	alternative_donor	XLOC_025928,XLOC_026569	chr3	-	chr3:27456599-27456986	chr3:27456599-27456977		chr3:27456978-27456986	chr3:27456986-27456987		52;0	39;0	63;0	11;0	7;0	24;1
N	alternative_first_exon		chr3	-	chr3:95035925-95036666;chr3:95035925-95042507	chr3:95035925-95036604,chr3:95035925-95036576	chr3:95042508-95042614	chr3:95036605-95036745			0;350	0;241	0;203	0;179	0;186	3;227
N	intron_retention		chr3	-	chr3:90001909-90002278				chr3:90001908-90001909;chr3:90002278-90002279		0;3	3;1	1;50	0;0	0;1	0;16
N	jcn_only_AA		chr3	+	chr3:88142675-88161190	chr3:88142675-88155677					0;50	1;24	0;46	0;9	0;3	0;16
N	cassette	XLOC_025590	chr3	+	chr3:132736125-132743001	chr3:132736125-132737504;chr3:132737589-132743001		chr3:132737505-132737588			0;33	0;28	4;78	0;20	0;17	0;41
K	intron_retention	XLOC_025086	chr3	+	chr3:88795488-88799614				chr3:88795487-88795488;chr3:88799614-88799615		6;0	3;0	13;5	0;0	5;0	5;0
N	coord_cassette	XLOC_026713	chr3	-	chr3:106763293-106768797	chr3:106763293-106767326;chr3:106767423-106767925;chr3:106768001-106768797		chr3:106767327-106767422;chr3:106767926-106768000			0;521	0;391	1;1009	0;271	1;286	0;994
K	intron_retention	XLOC_025252	chr3	+	chr3:96165086-96165170				chr3:96165085-96165086;chr3:96165170-96165171		10;1	13;0	23;1	3;0	14;0	19;1
K	intron_retention		chr3	+	chr3:88643613-88643789				chr3:88643612-88643613;chr3:88643789-88643790		114;0	84;0	172;6	29;0	34;0	106;4
N	alternative_acceptor	XLOC_025067	chr3	+	chr3:88116117-88116779	chr3:88116117-88116713		chr3:88116714-88116779	chr3:88116779-88116780		173;0	87;1	95;1	34;0	53;0	39;0
N	intron_retention		chr3	+	chr3:89350506-89351847				chr3:89350505-89350506;chr3:89351847-89351848		0;0	0;0	0;3	0;0	0;0	1;0
N	intron_retention		chr3	+	chr3:27336065-27342149				chr3:27336064-27336065;chr3:27342149-27342150		0;0	0;0	0;3	0;34	0;48	0;148
N	alternative_acceptor	XLOC_024584	chr3	+	chr3:14656292-14656908	chr3:14656292-14656887		chr3:14656888-14656908	chr3:14656908-14656909		74;0	60;0	128;0	272;0	338;0	783;1
K	jcn_only_AD	XLOC_025427	chr3	+	chr3:108383896-108384235	chr3:108383927-108384235		chr3:108383896-108383926	chr3:108383895-108383896		4;6	0;8	5;9	0;0	0;0	0;1
N	intron_retention		chr3	+	chr3:14602713-14603775				chr3:14602712-14602713;chr3:14603775-14603776		0;7	0;6	0;19	0;7	0;8	1;21
N	cassette	XLOC_026288	chr3	-	chr3:75878718-75886672	chr3:75878718-75886274;chr3:75886344-75886672		chr3:75886275-75886343			0;38	0;40	2;146	0;11	0;11	0;30
N	jcn_only_AD		chr3	-	chr3:151749170-151749835	chr3:151749170-151749499		chr3:151749500-151749835	chr3:151749835-151749836		0;0	0;0	0;0	0;0	0;0	3;5
N	alternative_donor	XLOC_026761	chr3	-	chr3:108800874-108802110	chr3:108800874-108801744		chr3:108801745-108802110	chr3:108802110-108802111		88;0	99;0	299;3	162;0	189;1	685;3
N	jcn_only_AA		chr3	-	chr3:95134697-95138476	chr3:95138401-95138476					0;0	0;0	5;2	0;0	0;0	3;0
N	alternative_acceptor	XLOC_026555	chr3	-	chr3:95888292-95888856	chr3:95888297-95888856		chr3:95888292-95888296	chr3:95888291-95888292		0;69	0;66	0;172	0;26	0;45	1;129
N	jcn_only_AA	XLOC_026428	chr3	-	chr3:90391902-90391992	chr3:90391912-90391992		chr3:90391902-90391911	chr3:90391901-90391902		0;7	0;5	1;7	0;0	0;6	0;2
K	intron_retention	XLOC_025073	chr3	+	chr3:88345453-88346444				chr3:88345452-88345453;chr3:88346444-88346445		74;0	57;0	37;5	16;0	25;0	24;1
N	intron_retention		chr3	+	chr3:142565058-142565861				chr3:142565057-142565058;chr3:142565861-142565862		0;0	0;0	0;0	1;0	0;1	0;11
K	intron_retention	XLOC_025898	chr3	-	chr3:19997030-20002322				chr3:19997029-19997030;chr3:20002322-20002323		53;0	19;0	171;4	8;0	19;1	62;9
N	jcn_only_AA	XLOC_026402	chr3	-	chr3:89094578-89094859;chr3:89094526-89094859	chr3:89094530-89094859		chr3:89094526-89094529;chr3:89094530-89094577	chr3:89094525-89094526;chr3:89094529-89094530		0;634	0;446	4;913	0;189	0;307	2;358
N	intron_retention	XLOC_024865	chr3	+	chr3:57820601-57825101				chr3:57820600-57820601;chr3:57825101-57825102		0;0	0;0	4;2	0;0	0;0	1;0
N	intron_retention		chr3	-	chr3:89997614-89997737				chr3:89997613-89997614;chr3:89997737-89997738		0;4	3;3	1;11	0;0	0;4	0;16
K	intron_retention	XLOC_025029	chr3	+	chr3:84689604-84690543				chr3:84689603-84689604;chr3:84690543-84690544		167;0	89;0	629;14	9;0	1;0	5;0
N	alternative_acceptor	XLOC_024689	chr3	+	chr3:40801096-40801788	chr3:40801096-40801784		chr3:40801785-40801788	chr3:40801788-40801789		1;10	2;8	2;32	0;1	0;5	0;4
N	alternative_acceptor	XLOC_024703	chr3	+	chr3:34050154-34054221	chr3:34050154-34052853		chr3:34052854-34054221	chr3:34054221-34054222		106;0	63;0	453;9	66;0	139;1	511;6
K	intron_retention	XLOC_025067	chr3	+	chr3:88100717-88101427				chr3:88100716-88100717;chr3:88101427-88101428		92;0	38;0	54;5	17;0	20;0	25;0
K	jcn_only_AA	XLOC_024844	chr3	+	chr3:54377607-54383387	chr3:54377607-54380411					7;0	6;0	24;0	0;0	4;0	13;0
N	intron_retention		chr3	+	chr3:69016151-69018083				chr3:69016150-69016151;chr3:69018083-69018084		0;29	0;8	1;86	0;3	0;4	0;29
N	jcn_only_AA	XLOC_026991	chr3	-	chr3:138475079-138478869	chr3:138478428-138478869		chr3:138475079-138478427	chr3:138475078-138475079		96;0	79;0	100;1	34;0	39;0	66;1
N	intron_retention		chr3	+	chr3:88808643-88890812				chr3:88808642-88808643;chr3:88890812-88890813		0;0	0;1	0;9	0;0	0;0	0;2
K	intron_retention		chr3	-	chr3:104828599-104834097				chr3:104828598-104828599;chr3:104834097-104834098		548;0	528;0	1100;15	240;0	303;0	781;7
N	alternative_acceptor	XLOC_025293	chr3	+	chr3:98101635-98102325	chr3:98101635-98102005		chr3:98102006-98102325	chr3:98102325-98102326		149;0	91;0	194;1	193;0	249;0	597;2
K	intron_retention	XLOC_025230	chr3	+	chr3:95228866-95231784				chr3:95228865-95228866;chr3:95231784-95231785		479;0	255;0	446;6	159;1	227;0	239;1
N	jcn_only_AD		chr3	-	chr3:103758761-103760596	chr3:103758761-103760494		chr3:103760495-103760596	chr3:103760596-103760597		16;174	10;133	14;400	0;73	5;84	11;190
N	intron_retention		chr3	+	chr3:109506465-109506627				chr3:109506464-109506465;chr3:109506627-109506628		0;0	0;0	2;9	0;0	0;0	2;2
N	alternative_acceptor		chr3	+	chr3:103993903-103996622	chr3:103993903-103996601		chr3:103996602-103996622	chr3:103996622-103996623		1;19	0;14	0;28	0;0	0;3	0;8
N	alternative_first_exon	XLOC_024851	chr3	+	chr3:55112218-55116983,chr3:55112492-55116983	chr3:55115571-55116983	chr3:55112166-55112217	chr3:55115481-55115570			51;2	34;3	103;4	16;1	20;3	12;4
N	alternative_donor	XLOC_024729	chr3	+	chr3:36975763-36983368	chr3:36978119-36983368		chr3:36975763-36978118	chr3:36975762-36975763		9;0	13;0	149;1	23;0	35;0	224;1
N	jcn_only_AA	XLOC_025951	chr3	-	chr3:30914302-30914417	chr3:30914327-30914417		chr3:30914302-30914326	chr3:30914301-30914302		0;8	0;10	8;29	0;0	1;0	8;7
K	intron_retention	XLOC_025241	chr3	+	chr3:95626875-95628540				chr3:95626874-95626875;chr3:95628540-95628541		458;2	326;1	539;10	223;2	310;1	452;5
N	jcn_only_AD	XLOC_024632	chr3	+	chr3:22193169-22209511	chr3:22203993-22209511					0;93	0;48	0;192	0;11	0;18	1;49
N	jcn_only_AD	XLOC_026415	chr3	-	chr3:89402313-89403169	chr3:89402313-89402399		chr3:89402400-89403169	chr3:89403169-89403170		0;2	1;0	0;0	0;0	0;0	0;0
K	intron_retention		chr3	-	chr3:122559167-122560832				chr3:122559166-122559167;chr3:122560832-122560833		58;0	48;0	207;3	106;0	155;0	751;12
N	jcn_only_AA	XLOC_025877	chr3	-	chr3:15417194-15848340;chr3:15417188-15848340;chr3:15838966-15848340;chr3:15839262-15848340	chr3:15838960-15848340					42;3	23;0	28;0	9;0	35;5	46;4
K	intron_retention	XLOC_026581	chr3	-	chr3:96582256-96594083				chr3:96582255-96582256;chr3:96594083-96594084		8;0	6;0	18;9	5;0	2;0	0;0
N	jcn_only_AA	XLOC_025280	chr3	+	chr3:96701421-96701615	chr3:96701421-96701612		chr3:96701613-96701615	chr3:96701615-96701616		59;0	61;0	123;2	12;0	11;0	16;0
N	cassette	XLOC_027017	chr3	-	chr3:142314449-142391712	chr3:142314449-142352733;chr3:142352886-142391712		chr3:142352734-142352885			0;137	3;103	4;287	2;69	0;94	5;183
N	alternative_acceptor	XLOC_026659	chr3	-	chr3:103763750-103764461	chr3:103763760-103764461		chr3:103763750-103763759	chr3:103763749-103763750		0;146	0;111	1;452	0;54	0;94	0;239
K	intron_retention		chr3	+	chr3:34058232-34061827				chr3:34058231-34058232;chr3:34061827-34061828		94;0	42;0	234;1	39;0	65;0	323;1
N	intron_retention		chr3	-	chr3:95216269-95217861				chr3:95216268-95216269;chr3:95217861-95217862		0;2	0;0	0;9	0;0	0;0	2;2
N	alternative_donor	XLOC_025087	chr3	+	chr3:88869844-88875906;chr3:88869870-88875906	chr3:88789425-88875906		chr3:88789425-88869843;chr3:88869844-88869869	chr3:88789424-88789425;chr3:88869843-88869844		4;0	3;0	8;0	0;0	1;0	2;0
K	intron_retention	XLOC_025252	chr3	+	chr3:96163214-96163467				chr3:96163213-96163214;chr3:96163467-96163468		24;0	11;0	20;4	13;0	23;0	15;2
N	intron_retention		chr3	-	chr3:96724086-96725833				chr3:96724085-96724086;chr3:96725833-96725834		0;0	0;1	1;4	0;0	0;0	2;2
N	jcn_only_AA	XLOC_025091	chr3	+	chr3:89747295-89747582	chr3:89747295-89747537		chr3:89747538-89747582	chr3:89747582-89747583		5;292	0;155	0;341	0;407	0;758	0;845
N	alternative_donor	XLOC_025792	chr3	+	chr3:158048525-158051696	chr3:158048560-158051696		chr3:158048525-158048559	chr3:158048524-158048525		17;0	26;0	38;0	2;0	21;0	15;0
N	jcn_only_AD		chr3	-	chr3:65516687-65517235	chr3:65516687-65517147		chr3:65517148-65517235	chr3:65517235-65517236		0;5	0;3	0;22	0;3	0;5	0;18
N	jcn_only_AA		chr3	+	chr3:142508097-142511653;chr3:142508097-142518119;chr3:142508097-142520200;chr3:142508097-142521039;chr3:142508097-142511665;chr3:142508097-142521043;chr3:142508097-142511070	chr3:142508097-142520120					39;0	25;0	21;0	1881;0	2874;2	7532;0
K	jcn_only_AA	XLOC_024941,XLOC_025252	chr3	+	chr3:67457971-67467806	chr3:67457971-67458558		chr3:67458559-67467806	chr3:67467806-67467807		72;0	57;0	56;0	18;0	34;0	55;0
K	intron_retention		chr3	-	chr3:108805334-108809876				chr3:108805333-108805334;chr3:108809876-108809877		51;0	51;0	208;16	84;0	122;1	523;15
K	alternative_acceptor	XLOC_025432	chr3	+	chr3:108619293-108623325	chr3:108619293-108623322		chr3:108623323-108623325	chr3:108623325-108623326		3;1	6;3	9;11	2;9	0;2	8;6
N	alternative_acceptor	XLOC_025053,XLOC_025105	chr3	+	chr3:89446412-89448099;chr3:89446412-89447045	chr3:89446412-89446791		chr3:89446792-89447045;chr3:89447046-89448099	chr3:89447045-89447046;chr3:89448099-89448100		88;1	56;0	81;2	28;0	34;0	48;2
N	jcn_only_AA	XLOC_024619,XLOC_025365	chr3	+	chr3:103860020-103860387	chr3:103860020-103860263		chr3:103860264-103860387	chr3:103860387-103860388		26;0	17;0	33;0	4;0	7;0	2;0
N	intron_retention	XLOC_026954	chr3	-	chr3:133514174-133544185				chr3:133514173-133514174;chr3:133544185-133544186		1;0	0;0	2;2	0;0	0;0	8;3
N	intron_retention		chr3	+	chr3:34058082-34061905				chr3:34058081-34058082;chr3:34061905-34061906		0;23	0;24	1;100	0;9	0;18	0;102
N	jcn_only_AA	XLOC_026521	chr3	-	chr3:94562001-94582244	chr3:94562285-94582244		chr3:94562001-94562284	chr3:94562000-94562001		39;0	51;0	95;0	28;0	15;0	57;0
N	jcn_only_AA	XLOC_025115,XLOC_025289	chr3	+	chr3:97658767-97662272	chr3:97658767-97662249		chr3:97662250-97662272	chr3:97662272-97662273		6;0	2;2	3;0	0;0	0;0	0;0
N	alternative_acceptor	XLOC_025354	chr3	+	chr3:103175670-103177338	chr3:103175670-103176506		chr3:103176507-103177338	chr3:103177338-103177339		182;1	150;1	343;20	35;1	51;1	92;5
K	intron_retention	XLOC_025706	chr3	+	chr3:145938329-145938897				chr3:145938328-145938329;chr3:145938897-145938898		50;0	25;0	49;10	16;0	18;0	42;0
N	jcn_only_AA	XLOC_026258	chr3	-	chr3:69579392-69598801	chr3:69588058-69598801		chr3:69579392-69588057	chr3:69579391-69579392		34;3	12;0	23;0	5;0	1;0	2;0
K	intron_retention	XLOC_025705	chr3	+	chr3:145930695-145932950				chr3:145930694-145930695;chr3:145932950-145932951		121;0	83;0	139;1	76;0	105;0	155;3
N	jcn_only_AD	XLOC_025403	chr3	+	chr3:107282004-107283634	chr3:107282027-107283634		chr3:107282004-107282026	chr3:107282003-107282004		1;330	0;269	3;330	0;113	0;126	0;266
K	intron_retention	XLOC_024943	chr3	+	chr3:67594398-67594767				chr3:67594397-67594398;chr3:67594767-67594768		1035;0	733;0	1726;8	348;0	593;0	1058;4
N	jcn_only_AA	XLOC_026724	chr3	-	chr3:107625744-107626735;chr3:107625862-107626735	chr3:107625750-107626735		chr3:107625744-107625749;chr3:107625750-107625861	chr3:107625743-107625744;chr3:107625749-107625750		1;82	0;51	0;112	1;31	0;55	1;66
K	alternative_donor	XLOC_025960,XLOC_026588	chr3	-	chr3:32731257-32733588	chr3:32731257-32732557		chr3:32732558-32733588	chr3:32733588-32733589		16;1	11;0	42;5	3;0	11;1	25;1
N	mutually_exclusive	XLOC_026373	chr3	-	chr3:88056777-88057723,chr3:88057838-88057920	chr3:88056777-88056985,chr3:88057134-88057920	chr3:88057724-88057837	chr3:88056986-88057133			0;1	3;0	0;0	5;0	0;0	1;0
N	jcn_only_AA	XLOC_026592	chr3	-	chr3:97205978-97207146;chr3:97206474-97207146	chr3:97205942-97207146		chr3:97205942-97205977;chr3:97205978-97206473	chr3:97205941-97205942;chr3:97205977-97205978		15;7	30;4	78;9	32;12	62;20	132;32
N	jcn_only_AD		chr3	+	chr3:105816204-105816571	chr3:105816444-105816571		chr3:105816204-105816443	chr3:105816203-105816204		0;2	0;1	0;0	0;0	0;2	3;2
K	intron_retention	XLOC_025880	chr3	-	chr3:15990987-16006249				chr3:15990986-15990987;chr3:16006249-16006250		1;0	0;0	2;0	2;0	13;2	29;6
N	jcn_only_AD	XLOC_024847	chr3	+	chr3:54693209-54695122;chr3:54693103-54695122;chr3:54693414-54695122	chr3:54693127-54695122		chr3:54693103-54693126;chr3:54693127-54693208;chr3:54693209-54693413	chr3:54693102-54693103;chr3:54693126-54693127;chr3:54693208-54693209		43;0	19;0	111;2	9;0	21;0	39;1
N	alternative_donor	XLOC_024847	chr3	+	chr3:54693209-54695122;chr3:54693103-54695122;chr3:54693414-54695122	chr3:54693127-54695122		chr3:54693103-54693126;chr3:54693127-54693208;chr3:54693209-54693413	chr3:54693102-54693103;chr3:54693126-54693127;chr3:54693208-54693209		14;0	9;0	48;1	3;0	7;0	11;0
N	jcn_only_AD	XLOC_027017	chr3	-	chr3:142352886-142391712	chr3:142352886-142368772		chr3:142368773-142391712	chr3:142391712-142391713		118;0	96;0	274;3	75;0	78;0	155;0
N	jcn_only_AA	XLOC_024943	chr3	+	chr3:67601380-67602694	chr3:67601380-67601538		chr3:67601539-67602694	chr3:67602694-67602695		549;0	382;0	626;2	195;0	257;0	460;0
N	intron_retention	XLOC_025638	chr3	+	chr3:137892954-137902162				chr3:137892953-137892954;chr3:137902162-137902163		0;0	6;0	0;9	0;0	0;0	0;1
K	intron_retention	XLOC_026424	chr3	-	chr3:90213499-90213609				chr3:90213498-90213499;chr3:90213609-90213610		0;3	0;11	1;15	0;5	0;1	0;3
N	cassette	XLOC_025251	chr3	+	chr3:96104629-96136473;chr3:96104820-96136473	chr3:96104629-96130230,chr3:96104820-96130230;chr3:96130344-96136473		chr3:96130231-96130343			5;4	3;2	9;8	2;0	0;1	4;5
N	coord_cassette	XLOC_027017	chr3	-	chr3:142304470-142352733	chr3:142304470-142304704;chr3:142304723-142312122;chr3:142312542-142314405;chr3:142314449-142352733		chr3:142304705-142304722;chr3:142312123-142312541;chr3:142314406-142314448			0;79	0;59	4;170	0;34	0;59	2;112
N	alternative_donor	XLOC_024729	chr3	+	chr3:36959549-36964874	chr3:36959553-36964874		chr3:36959549-36959552	chr3:36959548-36959549		27;0	12;0	81;2	6;0	24;0	126;1
K	intron_retention		chr3	+	chr3:95550156-95556085				chr3:95550155-95550156;chr3:95556085-95556086		3727;1	3646;1	6797;12	1813;0	2566;0	4746;7
N	intron_retention		chr3	+	chr3:60528979-60546945				chr3:60528978-60528979;chr3:60546945-60546946		0;76	0;48	3;288	0;30	0;52	0;199
N	alternative_acceptor	XLOC_026765	chr3	-	chr3:108978915-108979680;chr3:108978909-108979680	chr3:108978912-108979680		chr3:108978909-108978911;chr3:108978912-108978914	chr3:108978908-108978909;chr3:108978911-108978912		9;0	11;0	29;0	17;0	19;0	104;1
K	intron_retention	XLOC_024938	chr3	+	chr3:67355627-67356220				chr3:67355626-67355627;chr3:67356220-67356221		25;0	46;0	61;6	21;0	19;0	34;1
N	coord_cassette	XLOC_025792	chr3	+	chr3:158036877-158043560	chr3:158036877-158040440;chr3:158040623-158041585;chr3:158041660-158041862;chr3:158041934-158043560		chr3:158040441-158040622;chr3:158041586-158041659;chr3:158041863-158041933			3;3	0;4	1;8	1;1	1;2	0;4
N	jcn_only_AA		chr3	+	chr3:87976581-87976844	chr3:87976581-87976712		chr3:87976713-87976844	chr3:87976844-87976845		0;42	0;20	0;42	0;3	0;18	1;19
K	intron_retention	XLOC_024901	chr3	+	chr3:61004600-61007173				chr3:61004599-61004600;chr3:61007173-61007174		3;9	0;4	14;57	0;0	0;0	2;0
K	mutually_exclusive	XLOC_025665	chr3	+	chr3:142560284-142560720,chr3:142560933-142561739	chr3:142560284-142560495,chr3:142560691-142561739	chr3:142560721-142560932	chr3:142560496-142560690			0;2	0;0	0;3	0;63	2;81	4;253
N	jcn_only_AD	XLOC_025541	chr3	+	chr3:126729462-126767513	chr3:126742637-126767513		chr3:126729462-126742636	chr3:126729461-126729462		165;0	146;0	309;0	106;0	138;0	407;0
N	jcn_only_AD	XLOC_026302	chr3	-	chr3:79481880-79483315;chr3:79481880-79488958	chr3:79481880-79506206					195;0	126;0	556;2	58;0	93;0	200;0
N	alternative_donor	XLOC_025277	chr3	+	chr3:96630029-96630301	chr3:96630066-96630301		chr3:96630029-96630065	chr3:96630028-96630029		221;0	133;0	301;2	84;0	134;0	174;2
K	intron_retention	XLOC_025898	chr3	-	chr3:20016008-20018810				chr3:20016007-20016008;chr3:20018810-20018811		32;0	23;0	88;7	5;1	13;0	37;0
N	jcn_only_AD		chr3	-	chr3:108075360-108075497;chr3:108075360-108075501	chr3:108075360-108075530		chr3:108075498-108075501;chr3:108075502-108075530	chr3:108075501-108075502;chr3:108075530-108075531		21;45	4;46	12;44	0;5	0;14	1;13
K	intron_retention	XLOC_024874	chr3	+	chr3:58588534-58590166				chr3:58588533-58588534;chr3:58590166-58590167		311;0	233;0	828;7	242;0	298;0	1532;5
N	intron_retention		chr3	+	chr3:115925301-115926696				chr3:115925300-115925301;chr3:115926696-115926697		0;0	2;0	5;3	0;0	0;0	0;0
K	intron_retention	XLOC_025377	chr3	+	chr3:104789383-104791888				chr3:104789382-104789383;chr3:104791888-104791889		0;0	1;0	0;4	1;0	0;0	0;1
K	intron_retention	XLOC_026227	chr3	-	chr3:65946949-65947690				chr3:65946948-65946949;chr3:65947690-65947691		92;2	35;0	384;19	58;0	73;2	566;17
K	intron_retention	XLOC_025125	chr3	+	chr3:90354511-90355674				chr3:90354510-90354511;chr3:90355674-90355675		127;2	125;0	271;9	55;0	89;0	160;5
N	intron_retention		chr3	+	chr3:88856470-88857130				chr3:88856469-88856470;chr3:88857130-88857131		0;0	0;0	0;3	0;0	0;0	0;1
N	coord_cassette	XLOC_026991	chr3	-	chr3:138462431-138472150	chr3:138462431-138466223;chr3:138466368-138468833;chr3:138468966-138472150		chr3:138466224-138466367;chr3:138468834-138468965			0;103	0;90	0;154	1;31	0;49	0;94
K	intron_retention	XLOC_024692	chr3	+	chr3:32709343-32711867				chr3:32709342-32709343;chr3:32711867-32711868		8;0	0;0	4;4	5;0	0;0	0;0
N	jcn_only_AD	XLOC_025042	chr3	+	chr3:86224484-86225068	chr3:86224755-86225068		chr3:86224484-86224754	chr3:86224483-86224484		0;4	0;0	8;9	0;0	0;0	0;0
K	intron_retention	XLOC_026725	chr3	-	chr3:107665114-107665515				chr3:107665113-107665114;chr3:107665515-107665516		295;0	250;0	571;11	136;0	153;0	294;4
N	intron_retention		chr3	+	chr3:93560966-93564309				chr3:93560965-93560966;chr3:93564309-93564310		0;486	0;287	0;421	0;203	0;334	0;292
N	alternative_acceptor	XLOC_026592	chr3	-	chr3:97213875-97215111;chr3:97213895-97215111	chr3:97213797-97215111		chr3:97213797-97213874;chr3:97213875-97213894	chr3:97213796-97213797;chr3:97213874-97213875		16;0	15;0	30;1	20;0	27;0	61;0
N	intron_retention		chr3	-	chr3:122540344-122542124				chr3:122540343-122540344;chr3:122542124-122542125		0;31	0;32	0;149	12;86	11;82	0;534
K	cassette	XLOC_026227	chr3	-	chr3:65951555-65956852	chr3:65951555-65955203;chr3:65955277-65956852		chr3:65955204-65955276			29;13	13;18	21;65	10;15	18;22	24;134
K	alternative_donor	XLOC_026127	chr3	-	chr3:53859275-53860233	chr3:53859275-53860198		chr3:53860199-53860233	chr3:53860233-53860234		97;0	98;0	193;1	56;0	47;0	189;2
K	intron_retention		chr3	-	chr3:89340123-89340400				chr3:89340122-89340123;chr3:89340400-89340401		38;0	21;0	19;9	16;0	12;0	6;1
N	jcn_only_AD	XLOC_025664	chr3	+	chr3:142530440-142534516	chr3:142530468-142534516		chr3:142530440-142530467	chr3:142530439-142530440		5;0	3;0	17;0	41;0	49;0	302;2
N	jcn_only_AA	XLOC_026536	chr3	-	chr3:95132914-95133016	chr3:95132940-95133016		chr3:95132914-95132939	chr3:95132913-95132914		119;0	95;0	151;0	80;0	70;0	98;4
N	alternative_acceptor		chr3	+	chr3:108674964-108678539	chr3:108674964-108676684		chr3:108676685-108678539	chr3:108678539-108678540		0;25	0;21	2;67	0;7	0;10	0;23
N	intron_retention		chr3	-	chr3:106531249-106533354				chr3:106531248-106531249;chr3:106533354-106533355		0;0	0;0	0;2	0;0	0;0	1;2
K	intron_retention	XLOC_025280	chr3	+	chr3:96703629-96703738				chr3:96703628-96703629;chr3:96703738-96703739		0;0	2;0	8;4	1;0	0;0	0;0
N	mutually_exclusive	XLOC_026550	chr3	-	chr3:95750766-95751505,chr3:95751631-95753006	chr3:95750766-95750866,chr3:95750985-95753006	chr3:95751506-95751630	chr3:95750867-95750984			0;0	2;0	1;0	0;0	0;2	0;0
K	cassette	XLOC_025894	chr3	-	chr3:19241210-19243049	chr3:19241210-19241341;chr3:19241519-19243049		chr3:19241342-19241518			16;0	5;1	41;1	3;0	5;0	16;2
N	intron_retention		chr3	-	chr3:36453553-36456992				chr3:36453552-36453553;chr3:36456992-36456993		0;0	15;3	61;28	0;0	0;0	0;7
K	intron_retention		chr3	+	chr3:96104629-96130230				chr3:96104628-96104629;chr3:96130230-96130231		3;6	0;8	3;21	0;3	0;1	0;8
K	intron_retention	XLOC_024848	chr3	+	chr3:54738954-54739261				chr3:54738953-54738954;chr3:54739261-54739262		155;0	113;0	218;5	38;0	66;0	112;1
N	jcn_only_AA		chr3	+	chr3:88621322-88621497;chr3:88621322-88621508	chr3:88621322-88629786		chr3:88621498-88621508;chr3:88621509-88629786	chr3:88621508-88621509;chr3:88629786-88629787		4;210	0;179	8;287	0;33	1;70	2;169
N	intron_retention	XLOC_026558	chr3	-	chr3:95991549-95992133				chr3:95991548-95991549;chr3:95992133-95992134		1;2	0;5	0;33	0;0	0;0	0;15
N	intron_retention		chr3	+	chr3:142566408-142566506				chr3:142566407-142566408;chr3:142566506-142566507		0;15	0;9	0;24	0;304	0;447	8;2148
K	intron_retention	XLOC_025347	chr3	+	chr3:103040534-103041144				chr3:103040533-103040534;chr3:103041144-103041145		84;0	55;0	148;5	32;0	34;0	158;2
N	jcn_only_AD	XLOC_025640	chr3	+	chr3:137918919-137919920	chr3:137919838-137919920		chr3:137918919-137919837	chr3:137918918-137918919		287;0	156;0	416;3	60;0	120;0	194;0
N	jcn_only_AD	XLOC_026227	chr3	-	chr3:65951555-65952736;chr3:65951555-65952705;chr3:65951555-65955203	chr3:65951555-65955129					13;4	20;3	59;26	18;5	25;9	116;41
N	jcn_only_AD	XLOC_026355	chr3	-	chr3:86139249-86141238	chr3:86139249-86141217		chr3:86141218-86141238	chr3:86141238-86141239		2101;0	1821;1	3724;0	903;0	1278;0	2389;0
K	intron_retention	XLOC_026688	chr3	-	chr3:104800835-104800956				chr3:104800834-104800835;chr3:104800956-104800957		45;0	32;0	71;0	171;0	199;0	283;4
N	jcn_only_AA	XLOC_025377,XLOC_025665	chr3	+	chr3:142570595-142570892	chr3:142570595-142570783		chr3:142570784-142570892	chr3:142570892-142570893		22;0	35;0	51;1	599;0	1126;0	5151;0
N	alternative_acceptor	XLOC_026737	chr3	-	chr3:108015032-108016327;chr3:108015041-108016327;chr3:108015146-108016327	chr3:108015119-108016327		chr3:108015032-108015040;chr3:108015041-108015118;chr3:108015119-108015145	chr3:108015031-108015032;chr3:108015040-108015041;chr3:108015118-108015119		213;1	145;1	299;2	97;1	128;0	182;0
K	alternative_last_exon	XLOC_026625	chr3	-	chr3:100466376-100489093	chr3:100473466-100489093	chr3:100466274-100466375	chr3:100468057-100473465			0;19	0;10	0;25	0;6	0;7	0;21
N	jcn_only_AA	XLOC_025620	chr3	+	chr3:135858242-135884196	chr3:135858242-135858807		chr3:135858808-135884196	chr3:135884196-135884197		7;0	11;2	76;14	3;2	9;5	46;12
N	cassette	XLOC_026852	chr3	-	chr3:122542284-122546299	chr3:122542284-122544543;chr3:122544693-122546299		chr3:122544544-122544692			0;41	0;59	0;179	0;71	1;126	0;691
N	alternative_acceptor		chr3	+	chr3:146183797-146185336;chr3:146183797-146184902	chr3:146183797-146190259		chr3:146184903-146185336;chr3:146185337-146190259	chr3:146185336-146185337;chr3:146190259-146190260		4;82	2;66	18;160	4;137	8;178	60;505
N	jcn_only_AA	XLOC_025293	chr3	+	chr3:98013772-98047727	chr3:98013772-98014124		chr3:98014125-98047727	chr3:98047727-98047728		71;0	23;0	85;0	63;0	70;0	159;1
K	intron_retention	XLOC_025365	chr3	+	chr3:103859866-103859954				chr3:103859865-103859866;chr3:103859954-103859955		11;0	8;0	9;5	0;0	3;0	0;0
K	intron_retention	XLOC_025230	chr3	+	chr3:95232093-95232548				chr3:95232092-95232093;chr3:95232548-95232549		417;0	277;0	355;3	181;1	213;1	285;2
K	intron_retention	XLOC_026402	chr3	-	chr3:89089768-89089970				chr3:89089767-89089768;chr3:89089970-89089971		6;6	10;1	0;5	0;2	0;0	1;0
N	cassette	XLOC_025590	chr3	+	chr3:132752670-132801503	chr3:132752670-132774420;chr3:132774597-132801503		chr3:132774421-132774596			0;18	0;19	1;71	0;13	0;9	0;39
N	intron_retention		chr3	-	chr3:8953800-8993740				chr3:8953799-8953800;chr3:8993740-8993741		0;0	1;0	0;7	0;0	0;0	0;0
N	cassette	XLOC_026689	chr3	-	chr3:104834177-104840827	chr3:104834177-104834724;chr3:104834805-104840827		chr3:104834725-104834804			0;213	2;200	0;393	0;98	0;122	0;286
N	jcn_only_AD	XLOC_025710	chr3	+	chr3:146176611-146180158	chr3:146178221-146180158					55;0	50;0	131;0	71;0	149;0	450;5
K	intron_retention	XLOC_027072	chr3	-	chr3:151747655-151749144				chr3:151747654-151747655;chr3:151749144-151749145		13;0	6;0	31;1	59;0	141;2	799;13
K	intron_retention	XLOC_026712	chr3	-	chr3:106505853-106520008				chr3:106505852-106505853;chr3:106520008-106520009		1;0	0;0	4;12	1;0	1;0	10;9
N	alternative_acceptor	XLOC_026535	chr3	-	chr3:95072516-95073992	chr3:95072521-95073992		chr3:95072516-95072520	chr3:95072515-95072516		0;43	0;29	0;39	0;19	0;23	3;46
K	intron_retention	XLOC_025108	chr3	+	chr3:89739972-89740093				chr3:89739971-89739972;chr3:89740093-89740094		88;0	81;0	127;5	124;0	190;2	247;9
N	alternative_donor	XLOC_025616	chr3	+	chr3:135443055-135455185;chr3:135441566-135455185	chr3:135439799-135455185		chr3:135439799-135441565;chr3:135441566-135443054	chr3:135439798-135439799;chr3:135441565-135441566		1;717	1;582	10;1146	0;445	1;539	7;1084
K	intron_retention	XLOC_026841	chr3	-	chr3:121786072-121791733				chr3:121786071-121786072;chr3:121791733-121791734		44;0	45;0	106;5	13;0	11;0	36;0
N	alternative_donor	XLOC_024847	chr3	+	chr3:54693209-54695122;chr3:54693103-54695122;chr3:54693127-54695122	chr3:54693414-54695122		chr3:54693103-54693126;chr3:54693127-54693208;chr3:54693209-54693413	chr3:54693102-54693103;chr3:54693126-54693127;chr3:54693208-54693209		14;0	9;0	44;5	3;0	7;0	11;0
N	alternative_donor	XLOC_024925	chr3	+	chr3:65187516-65266490	chr3:65189043-65266490		chr3:65187516-65189042	chr3:65187515-65187516		0;0	0;0	0;0	0;0	0;0	2;2
K	alternative_acceptor	XLOC_024872,XLOC_025273	chr3	+	chr3:96559846-96561382	chr3:96559846-96559937		chr3:96559938-96561382	chr3:96561382-96561383		0;437	5;336	0;721	3;83	0;111	0;116
N	intron_retention	XLOC_025710	chr3	+	chr3:146176611-146178150				chr3:146176610-146176611;chr3:146178150-146178151		0;0	0;1	0;22	0;7	0;14	5;93
N	jcn_only_AA	XLOC_025081	chr3	+	chr3:88581039-88583708;chr3:88581039-88583799	chr3:88581039-88583736		chr3:88583709-88583736;chr3:88583737-88583799	chr3:88583736-88583737;chr3:88583799-88583800		0;5	6;2	2;3	4;2	4;0	6;3
K	intron_retention	XLOC_026549	chr3	-	chr3:95737889-95738011				chr3:95737888-95737889;chr3:95738011-95738012		218;0	213;0	287;4	93;0	170;0	134;4
N	jcn_only_AD	XLOC_025954	chr3	-	chr3:32343435-32343551	chr3:32343435-32343547		chr3:32343548-32343551	chr3:32343551-32343552		43;0	35;0	84;9	13;0	5;0	12;1
N	jcn_only_AD	XLOC_025082	chr3	+	chr3:88607213-88607794	chr3:88607581-88607794					1;0	0;1	8;0	0;0	0;0	0;0
N	mutually_exclusive	XLOC_025237	chr3	+	chr3:95529561-95545332,chr3:95545564-95546795	chr3:95529561-95543012,chr3:95543163-95546795	chr3:95545333-95545563	chr3:95543013-95543162			0;0	3;3	0;0	0;0	0;0	0;0
K	intron_retention	XLOC_025276	chr3	+	chr3:96618742-96621308				chr3:96618741-96618742;chr3:96621308-96621309		66;0	40;0	84;2	14;0	18;0	17;0
K	intron_retention	XLOC_026089	chr3	-	chr3:51299886-51308049				chr3:51299885-51299886;chr3:51308049-51308050		6;0	5;0	10;13	0;0	1;0	6;7
K	intron_retention		chr3	-	chr3:108687000-108689765				chr3:108686999-108687000;chr3:108689765-108689766		81;0	53;0	113;6	31;0	82;0	134;1
K	alternative_donor	XLOC_024765	chr3	+	chr3:40961667-40962168	chr3:40961789-40962168		chr3:40961667-40961788	chr3:40961666-40961667		22;0	29;0	60;0	8;0	26;0	74;1
N	jcn_only_AA	XLOC_026737	chr3	-	chr3:108015032-108016327;chr3:108015146-108016327;chr3:108015119-108016327	chr3:108015041-108016327		chr3:108015032-108015040;chr3:108015041-108015118;chr3:108015119-108015145	chr3:108015031-108015032;chr3:108015040-108015041;chr3:108015118-108015119		6;432	4;295	6;604	5;198	0;261	0;371
K	alternative_donor	XLOC_025868	chr3	-	chr3:14609658-14611209	chr3:14609658-14611016		chr3:14611017-14611209	chr3:14611209-14611210		103;0	57;1	137;2	53;0	63;0	96;3
K	intron_retention	XLOC_024607	chr3	+	chr3:19217424-19218161				chr3:19217423-19217424;chr3:19218161-19218162		59;0	50;0	77;5	24;0	26;0	50;1
K	intron_retention	XLOC_026423	chr3	-	chr3:90026679-90028324				chr3:90026678-90026679;chr3:90028324-90028325		191;0	139;0	212;3	57;0	82;0	117;0
K	intron_retention	XLOC_025992	chr3	-	chr3:36457050-36463967				chr3:36457049-36457050;chr3:36463967-36463968		2;0	3;3	2;7	2;0	2;0	3;1
N	jcn_only_AD	XLOC_026927	chr3	-	chr3:130729303-130730188;chr3:130729303-130730317;chr3:130729303-130729502;chr3:130729303-130729527	chr3:130729303-130730120		chr3:130729503-130729527;chr3:130729528-130730120;chr3:130730121-130730188;chr3:130730189-130730317	chr3:130729527-130729528;chr3:130730120-130730121;chr3:130730188-130730189;chr3:130730317-130730318		1440;56	649;42	1016;36	427;24	836;21	490;12
N	jcn_only_AA	XLOC_024851,XLOC_025002	chr3	+	chr3:55112218-55116962;chr3:55112218-55116983	chr3:55112218-55115481		chr3:55115482-55116962;chr3:55116963-55116983	chr3:55116962-55116963;chr3:55116983-55116984		62;6	42;0	123;2	16;0	24;0	15;0
K	alternative_donor	XLOC_027096	chr3	-	chr3:153912033-153912617;chr3:153912033-153912913	chr3:153912033-153912933		chr3:153912618-153912913;chr3:153912914-153912933	chr3:153912913-153912914;chr3:153912933-153912934		2;8	0;8	3;28	0;0	0;3	0;8
N	alternative_acceptor	XLOC_025056,XLOC_025626	chr3	+	chr3:87725785-87725963	chr3:87725785-87725941		chr3:87725942-87725963	chr3:87725963-87725964		35;0	33;0	67;0	12;0	18;0	27;0
N	intron_retention		chr3	-	chr3:133467517-133468037				chr3:133467516-133467517;chr3:133468037-133468038		0;29	0;18	0;167	0;96	0;141	5;851
N	intron_retention		chr3	-	chr3:86138081-86139137				chr3:86138080-86138081;chr3:86139137-86139138		0;214	0;183	0;351	0;115	0;135	3;265
K	alternative_donor	XLOC_025669	chr3	+	chr3:142706792-142718375	chr3:142706796-142718375		chr3:142706792-142706795	chr3:142706791-142706792		6;0	0;0	3;0	3;0	5;0	3;0
K	intron_retention	XLOC_024619	chr3	+	chr3:19980799-19981962				chr3:19980798-19980799;chr3:19981962-19981963		0;0	0;0	0;0	11;0	36;0	266;17
N	intron_retention		chr3	+	chr3:60613521-60625123				chr3:60613520-60613521;chr3:60625123-60625124		0;6	0;3	32;55	1;0	0;2	10;27
N	intron_retention		chr3	-	chr3:106514594-106520008				chr3:106514593-106514594;chr3:106520008-106520009		0;7	0;1	0;24	0;0	0;2	4;40
K	intron_retention	XLOC_024954	chr3	+	chr3:69016258-69016651				chr3:69016257-69016258;chr3:69016651-69016652		155;0	64;0	493;5	31;0	23;0	165;0
N	alternative_acceptor	XLOC_024847	chr3	+	chr3:54715690-54717338;chr3:54715690-54716637	chr3:54715690-54717575		chr3:54716638-54717338;chr3:54717339-54717575	chr3:54717338-54717339;chr3:54717575-54717576		35;13	34;7	107;17	12;5	12;6	37;5
K	intron_retention		chr3	-	chr3:90015219-90015301				chr3:90015218-90015219;chr3:90015301-90015302		621;0	531;0	1048;8	333;0	373;3	485;2
K	coord_cassette	XLOC_024897	chr3	+	chr3:60615774-60625123	chr3:60615774-60621422;chr3:60621459-60622145;chr3:60622241-60625123		chr3:60621423-60621458;chr3:60622146-60622240			58;321	34;283	279;1198	8;171	16;202	128;944
N	alternative_acceptor	XLOC_026412	chr3	-	chr3:89340174-89340400	chr3:89340180-89340400		chr3:89340174-89340179	chr3:89340173-89340174		5;596	14;441	3;433	0;243	3;192	1;158
N	intron_retention		chr3	+	chr3:142621379-142623671				chr3:142621378-142621379;chr3:142623671-142623672		0;0	0;0	0;0	0;0	0;3	2;32
K	intron_retention		chr3	+	chr3:95490656-95491022				chr3:95490655-95490656;chr3:95491022-95491023		83;0	71;0	140;16	42;0	57;0	89;1
K	alternative_acceptor	XLOC_025122	chr3	+	chr3:90234003-90235382	chr3:90234003-90235296		chr3:90235297-90235382	chr3:90235382-90235383		48;0	30;2	93;3	5;0	24;0	30;0
K	jcn_only_AD	XLOC_024693	chr3	+	chr3:32737206-32744853	chr3:32737231-32744853		chr3:32737206-32737230	chr3:32737205-32737206		194;0	161;0	158;4	66;0	75;0	63;0
N	intron_retention		chr3	+	chr3:100694047-100699705				chr3:100694046-100694047;chr3:100699705-100699706		0;0	0;0	0;3	0;0	0;0	3;7
N	jcn_only_AD	XLOC_025109	chr3	+	chr3:89776106-89776511;chr3:89776182-89776511	chr3:89776140-89776511		chr3:89776106-89776139;chr3:89776140-89776181	chr3:89776105-89776106;chr3:89776139-89776140		257;0	200;0	316;0	81;0	167;1	218;0
N	intron_retention		chr3	-	chr3:69037343-69037467				chr3:69037342-69037343;chr3:69037467-69037468		0;41	0;42	0;117	0;0	0;12	1;12
N	alternative_donor		chr3	-	chr3:135615427-135618803	chr3:135615427-135617042		chr3:135617043-135618803	chr3:135618803-135618804		0;1	0;2	0;9	0;4	0;4	2;24
N	jcn_only_AA		chr3	+	chr3:5860577-5860762;chr3:5860577-5860787;chr3:5860577-5860655	chr3:5860577-5860628					0;0	584;0	0;0	3024;0	0;110	0;0
N	mutually_exclusive	XLOC_026695	chr3	-	chr3:105011424-105038864,chr3:105038988-105052899	chr3:105011424-105032652,chr3:105032761-105052899	chr3:105038865-105038987	chr3:105032653-105032760			0;2	1;0	0;2	0;0	1;2	0;0
N	jcn_only_AD	XLOC_026423	chr3	-	chr3:90028378-90030829;chr3:90028378-90031310	chr3:90028378-90031295		chr3:90030830-90031295;chr3:90031296-90031310	chr3:90031295-90031296;chr3:90031310-90031311		143;61	89;63	161;94	56;47	61;34	103;82
K	intron_retention	XLOC_026796	chr3	-	chr3:115713115-115714708				chr3:115713114-115713115;chr3:115714708-115714709		99;2	71;0	163;7	0;0	3;0	7;0
K	intron_retention	XLOC_026991	chr3	-	chr3:138468966-138472150				chr3:138468965-138468966;chr3:138472150-138472151		107;0	81;0	153;4	36;0	71;0	110;0
N	intron_retention		chr3	-	chr3:20012931-20014027				chr3:20012930-20012931;chr3:20014027-20014028		0;1	0;3	0;24	1;0	0;0	0;14
K	jcn_only_AA	XLOC_025378	chr3	+	chr3:104873577-104874887	chr3:104873577-104874826		chr3:104874827-104874887	chr3:104874887-104874888		0;29	2;24	2;46	0;12	0;22	0;21
K	intron_retention	XLOC_025433	chr3	+	chr3:108654052-108661354				chr3:108654051-108654052;chr3:108661354-108661355		42;0	19;0	53;4	0;0	7;0	21;1
N	alternative_acceptor	XLOC_026592	chr3	-	chr3:97216626-97221778	chr3:97219854-97221778		chr3:97216626-97219853	chr3:97216625-97216626		15;0	13;0	28;2	37;0	34;0	98;1
N	intron_retention	XLOC_025108	chr3	+	chr3:89730839-89733989				chr3:89730838-89730839;chr3:89733989-89733990		0;0	1;0	0;1	0;0	0;0	1;5
K	intron_retention	XLOC_025115	chr3	+	chr3:90058801-90060361				chr3:90058800-90058801;chr3:90060361-90060362		32;0	11;0	12;7	4;0	4;1	13;5
N	alternative_donor	XLOC_025012	chr3	+	chr3:81952280-81954225	chr3:81952292-81954225		chr3:81952280-81952291	chr3:81952279-81952280		0;21	0;11	0;29	0;4	2;9	0;35
N	intron_retention	XLOC_024717	chr3	+	chr3:35806966-35808608				chr3:35806965-35806966;chr3:35808608-35808609		0;0	0;0	1;5	0;0	0;0	0;2
K	intron_retention	XLOC_025118	chr3	+	chr3:90091092-90091930				chr3:90091091-90091092;chr3:90091930-90091931		9;13	13;2	10;26	12;0	8;0	18;16
N	cassette	XLOC_025115	chr3	+	chr3:90053120-90056206	chr3:90053120-90053507;chr3:90053610-90056206		chr3:90053508-90053609			3;89	6;78	1;145	3;44	0;57	1;111
N	alternative_acceptor	XLOC_025053	chr3	+	chr3:87529340-87534539;chr3:87529340-87535510	chr3:87529340-87532585		chr3:87532586-87534539;chr3:87534540-87535510	chr3:87534539-87534540;chr3:87535510-87535511		130;3	100;3	165;22	201;4	203;8	421;42
N	jcn_only_AD	XLOC_026305	chr3	-	chr3:79623679-79628517;chr3:79623679-79628214	chr3:79623679-79628480		chr3:79628215-79628480;chr3:79628481-79628517	chr3:79628480-79628481;chr3:79628517-79628518		44;3	30;0	65;0	10;0	6;0	24;0
K	intron_retention		chr3	-	chr3:89347229-89347406				chr3:89347228-89347229;chr3:89347406-89347407		729;0	456;0	433;8	250;0	225;0	191;0
K	intron_retention	XLOC_025109	chr3	+	chr3:89780778-89780888				chr3:89780777-89780778;chr3:89780888-89780889		269;0	219;0	350;3	137;0	187;0	273;3
N	intron_retention		chr3	+	chr3:142502292-142503015				chr3:142502291-142502292;chr3:142503015-142503016		0;0	0;0	0;1	8;2	38;10	82;124
N	intron_retention		chr3	+	chr3:98081833-98081916				chr3:98081832-98081833;chr3:98081916-98081917		0;0	0;0	0;2	0;0	0;0	2;9
N	cassette	XLOC_026926	chr3	-	chr3:130703514-130709236	chr3:130703514-130705949;chr3:130706044-130709236		chr3:130705950-130706043			3;371	0;202	4;470	0;93	0;116	6;300
K	jcn_only_AA	XLOC_025207	chr3	+	chr3:94423802-94424512	chr3:94423802-94424500		chr3:94424501-94424512	chr3:94424512-94424513		0;40	6;35	0;84	0;10	0;21	0;17
N	intron_retention	XLOC_025355	chr3	+	chr3:103353618-103353669				chr3:103353617-103353618;chr3:103353669-103353670		0;0	0;0	0;6	0;0	0;0	2;4
N	intron_retention		chr3	+	chr3:103113736-103131352				chr3:103113735-103113736;chr3:103131352-103131353		0;0	0;0	4;3	0;0	0;0	0;0
N	alternative_acceptor	XLOC_025898	chr3	-	chr3:20016004-20018810	chr3:20016008-20018810		chr3:20016004-20016007	chr3:20016003-20016004		0;16	0;11	0;45	0;3	0;7	2;18
K	intron_retention	XLOC_025252	chr3	+	chr3:96165296-96167811				chr3:96165295-96165296;chr3:96167811-96167812		28;0	19;0	27;11	26;0	26;0	42;4
N	cassette	XLOC_026688	chr3	-	chr3:104799796-104800274	chr3:104799796-104799945;chr3:104800050-104800274		chr3:104799946-104800049			1;65	0;43	0;75	0;219	0;265	3;380
K	intron_retention	XLOC_025124	chr3	+	chr3:90277269-90277420				chr3:90277268-90277269;chr3:90277420-90277421		79;0	42;0	88;4	34;0	34;0	53;0
N	intron_retention		chr3	+	chr3:95321248-95321574				chr3:95321247-95321248;chr3:95321574-95321575		20;2	3;3	12;57	11;0	3;1	0;13
N	alternative_donor	XLOC_026559,XLOC_026678	chr3	-	chr3:96047316-96048307	chr3:96047316-96048301		chr3:96048302-96048307	chr3:96048307-96048308		82;0	66;0	100;0	35;0	34;0	53;1
N	alternative_donor	XLOC_025285	chr3	+	chr3:97168075-97168440	chr3:97168161-97168440		chr3:97168075-97168160	chr3:97168074-97168075		38;1	37;3	39;4	3;0	3;0	8;0
K	intron_retention	XLOC_026533	chr3	-	chr3:94999001-95004222				chr3:94999000-94999001;chr3:95004222-95004223		0;45	0;27	11;66	0;21	0;28	3;33
N	jcn_only_AD	XLOC_025108	chr3	+	chr3:89740171-89745375	chr3:89740279-89745375		chr3:89740171-89740278	chr3:89740170-89740171		0;147	0;111	0;157	3;206	0;322	0;367
N	jcn_only_AA	XLOC_024865,XLOC_025709	chr3	+	chr3:57779509-57820506;chr3:57779509-57795805;chr3:57779509-57796197	chr3:57779509-57783763					229;0	188;0	1211;0	110;0	108;0	556;4
N	intron_retention		chr3	-	chr3:79112303-79127313				chr3:79112302-79112303;chr3:79127313-79127314		0;0	0;0	0;0	0;0	0;0	0;5
N	jcn_only_AD	XLOC_025277	chr3	+	chr3:96630029-96630305	chr3:96630066-96630305		chr3:96630029-96630065	chr3:96630028-96630029		0;0	0;0	1;0	0;0	0;0	0;1
K	intron_retention		chr3	+	chr3:106561817-106566044				chr3:106561816-106561817;chr3:106566044-106566045		74;0	38;0	306;6	46;0	87;0	289;1
K	jcn_only_AA	XLOC_026414	chr3	-	chr3:89381516-89393034	chr3:89392689-89393034		chr3:89381516-89392688	chr3:89381515-89381516		142;0	58;0	103;0	48;0	64;0	81;2
N	alternative_donor	XLOC_026406,XLOC_026585	chr3	-	chr3:96713631-96714094	chr3:96713631-96714078		chr3:96714079-96714094	chr3:96714094-96714095		139;0	119;0	218;2	125;0	150;0	235;1
K	intron_retention		chr3	+	chr3:95321668-95321830				chr3:95321667-95321668;chr3:95321830-95321831		969;0	803;0	1756;17	341;0	513;0	555;5
N	alternative_last_exon	XLOC_027081	chr3	-	chr3:152279010-152285201	chr3:152283836-152285201	chr3:152278892-152279009	chr3:152281577-152283835			0;1	0;0	1;5	0;0	0;0	0;1
N	jcn_only_AA	XLOC_027057	chr3	-	chr3:146747970-146750482	chr3:146748048-146750482		chr3:146747970-146748047	chr3:146747969-146747970		0;278	0;217	1;679	0;54	0;74	1;159
K	intron_retention	XLOC_026904	chr3	-	chr3:127724530-127729270				chr3:127724529-127724530;chr3:127729270-127729271		10;0	10;0	55;0	30;0	45;1	212;2
K	intron_retention	XLOC_025083	chr3	+	chr3:88700009-88700364				chr3:88700008-88700009;chr3:88700364-88700365		4;28	0;32	13;83	0;16	0;15	12;57
N	alternative_donor	XLOC_024943	chr3	+	chr3:67582753-67584643;chr3:67582978-67584643	chr3:67574502-67584643		chr3:67574502-67582752;chr3:67582753-67582977	chr3:67574501-67574502;chr3:67582752-67582753		18;0	14;0	29;9	7;0	9;0	16;0
K	cassette	XLOC_025998	chr3	-	chr3:36610629-36613249	chr3:36610629-36612011;chr3:36612078-36613249		chr3:36612012-36612077			2;12	1;19	8;44	0;4	1;4	1;4
N	alternative_acceptor		chr3	+	chr3:95527918-95529436	chr3:95527918-95529433		chr3:95529434-95529436	chr3:95529436-95529437		2;0	0;0	0;4	0;0	2;0	6;1
N	jcn_only_AD		chr3	-	chr3:96287233-96292469	chr3:96287233-96292252		chr3:96292253-96292469	chr3:96292469-96292470		1;390	5;252	2;458	11;913	14;1545	26;2529
N	alternative_last_exon		chr3	+	chr3:90056583-90061637	chr3:90056583-90058484	chr3:90061638-90063341	chr3:90058485-90058800			0;74	0;45	0;89	0;31	0;35	0;87
N	alternative_donor	XLOC_024619	chr3	+	chr3:19977247-19978859	chr3:19977799-19978859		chr3:19977247-19977798	chr3:19977246-19977247		0;0	0;0	0;0	2;3	28;4	218;43
N	jcn_only_AD		chr3	-	chr3:130011873-130033826	chr3:130011873-130020428					0;0	0;0	0;0	0;0	0;0	0;1
K	intron_retention	XLOC_025232	chr3	+	chr3:95321960-95322126				chr3:95321959-95321960;chr3:95322126-95322127		1754;0	1347;0	2869;3	587;0	823;0	957;0
N	alternative_acceptor	XLOC_025082	chr3	+	chr3:88639493-88640282	chr3:88639493-88639970		chr3:88639971-88640282	chr3:88640282-88640283		205;1	147;2	255;8	50;0	45;1	139;4
N	jcn_only_AA	XLOC_025293	chr3	+	chr3:87386771-87389342	chr3:87386771-87389339		chr3:87389340-87389342	chr3:87389342-87389343		0;28	0;29	0;51	0;5	1;9	0;4
N	alternative_acceptor	XLOC_026688	chr3	-	chr3:104796838-104796969	chr3:104796842-104796969		chr3:104796838-104796841	chr3:104796837-104796838		0;41	0;21	1;57	0;142	0;188	1;269
N	coord_cassette	XLOC_026089	chr3	-	chr3:51266867-51308049	chr3:51266867-51294092;chr3:51294189-51299782;chr3:51299886-51308049		chr3:51294093-51294188;chr3:51299783-51299885			56;0	36;0	152;0	5;0	9;0	48;0
N	mutually_exclusive	XLOC_026724	chr3	-	chr3:107618391-107620039,chr3:107620104-107620208	chr3:107618391-107618910,chr3:107618983-107620208	chr3:107620040-107620103	chr3:107618911-107618982			4;0	0;3	0;1	0;0	0;0	0;0
N	intron_retention		chr3	+	chr3:89776182-89776571				chr3:89776181-89776182;chr3:89776571-89776572		5;0	0;0	0;4	0;0	0;0	1;0
N	alternative_donor	XLOC_025086	chr3	+	chr3:88789399-88795463	chr3:88789425-88795463		chr3:88789399-88789424	chr3:88789398-88789399		11;0	2;0	16;0	2;0	5;0	8;0
N	jcn_only_AD		chr3	+	chr3:5860491-5860655	chr3:5860577-5860655					0;0	0;0	0;0	2;70	0;0	0;0
K	intron_retention	XLOC_026387	chr3	-	chr3:88483414-88483826				chr3:88483413-88483414;chr3:88483826-88483827		1979;0	1447;0	806;4	626;0	911;0	342;0
K	intron_retention		chr3	-	chr3:79512599-79515102				chr3:79512598-79512599;chr3:79515102-79515103		225;0	130;0	477;9	63;0	66;0	163;4
N	jcn_only_AA	XLOC_025088	chr3	+	chr3:89074766-89075975	chr3:89074766-89075860		chr3:89075861-89075975	chr3:89075975-89075976		44;0	22;0	154;1	8;0	12;0	85;0
K	intron_retention	XLOC_025846	chr3	-	chr3:10315302-10316102				chr3:10315301-10315302;chr3:10316102-10316103		151;0	122;0	259;5	27;0	57;0	170;3
K	intron_retention	XLOC_026385	chr3	-	chr3:88421139-88424727				chr3:88421138-88421139;chr3:88424727-88424728		54;0	31;0	51;3	39;0	16;0	42;0
N	jcn_only_AA	XLOC_025355	chr3	+	chr3:88808643-88890812	chr3:88808643-88810668					0;32	0;39	0;51	0;11	0;11	0;21
K	alternative_first_exon	XLOC_026172	chr3	-	chr3:59116292-59153418;chr3:59116292-59130493	chr3:59116292-59131003	chr3:59153419-59153492;chr3:59130494-59130762	chr3:59131004-59131327			2;0	1;0	24;0	17;0	25;1	40;0
N	jcn_only_AD	XLOC_024729	chr3	+	chr3:37039538-37040320	chr3:37039971-37040320		chr3:37039538-37039970	chr3:37039537-37039538		19;0	8;0	144;0	27;0	30;0	252;2
K	intron_retention		chr3	+	chr3:103993903-103996601				chr3:103993902-103993903;chr3:103996601-103996602		39;0	29;0	50;8	0;0	6;0	17;0
K	intron_retention		chr3	-	chr3:79512403-79512497				chr3:79512402-79512403;chr3:79512497-79512498		231;0	178;0	724;9	81;0	124;0	305;6
N	alternative_donor	XLOC_026227	chr3	-	chr3:65956963-65957500	chr3:65956963-65957261		chr3:65957262-65957500	chr3:65957500-65957501		32;0	18;0	96;0	17;1	26;0	134;0
N	intron_retention		chr3	-	chr3:51286773-51308049				chr3:51286772-51286773;chr3:51308049-51308050		0;0	0;0	1;9	0;0	0;0	0;0
N	intron_retention		chr3	-	chr3:144688681-144688736				chr3:144688680-144688681;chr3:144688736-144688737		0;16	0;17	1;95	0;14	0;25	0;92
N	alternative_acceptor	XLOC_025690	chr3	+	chr3:144594951-144595252;chr3:144594951-144596822	chr3:144594951-144595293		chr3:144595253-144595293;chr3:144595294-144596822	chr3:144595293-144595294;chr3:144596822-144596823		917;0	651;1	1270;2	344;0	483;0	765;1
K	alternative_acceptor	XLOC_025105	chr3	+	chr3:89439602-89443121	chr3:89439602-89443100		chr3:89443101-89443121	chr3:89443121-89443122		42;5	29;0	41;9	7;0	9;0	9;1
N	jcn_only_AA	XLOC_027117	chr3	-	chr3:158017892-158019311	chr3:158019199-158019311		chr3:158017892-158019198	chr3:158017891-158017892		114;4	110;0	242;29	37;1	74;0	212;13
N	alternative_acceptor	XLOC_025746,XLOC_025792	chr3	+	chr3:158043691-158048400	chr3:158043691-158047423		chr3:158047424-158048400	chr3:158048400-158048401		14;0	22;0	42;1	8;0	17;0	11;0
K	cassette	XLOC_026689	chr3	-	chr3:104834805-104840827	chr3:104834805-104839781;chr3:104839989-104840827		chr3:104839782-104839988			16;389	14;329	18;697	8;177	7;242	21;568
N	alternative_acceptor	XLOC_026422	chr3	-	chr3:89998104-89998527;chr3:89997981-89998527;chr3:89997998-89998527	chr3:89998004-89998527		chr3:89997981-89997997;chr3:89997998-89998003;chr3:89998004-89998103	chr3:89997980-89997981;chr3:89997997-89997998;chr3:89998003-89998004		13;145	7;82	8;94	4;79	12;99	7;138
N	alternative_donor		chr3	+	chr3:27336065-27342149;chr3:27342004-27342149	chr3:27335422-27342149		chr3:27335422-27336064;chr3:27336065-27342003	chr3:27335421-27335422;chr3:27336064-27336065		0;0	0;0	0;0	160;11	260;4	431;16
K	intron_retention	XLOC_026401	chr3	-	chr3:88949942-88950115				chr3:88949941-88949942;chr3:88950115-88950116		0;11	0;4	0;6	0;3	0;0	3;0
K	intron_retention		chr3	-	chr3:90038466-90038847				chr3:90038465-90038466;chr3:90038847-90038848		329;10	265;7	520;35	145;5	211;8	267;12
N	jcn_only_AA	XLOC_026688	chr3	-	chr3:104801481-104802425	chr3:104801553-104802425		chr3:104801481-104801552	chr3:104801480-104801481		0;31	0;42	0;51	0;166	0;166	1;225
N	jcn_only_AD	XLOC_025231	chr3	+	chr3:95293768-95294794	chr3:95294618-95294794		chr3:95293768-95294617	chr3:95293767-95293768		101;0	71;0	127;2	16;0	29;0	50;0
K	intron_retention	XLOC_026971	chr3	-	chr3:135590489-135590779				chr3:135590488-135590489;chr3:135590779-135590780		187;0	112;0	278;3	507;0	599;0	895;13
N	intron_retention		chr3	-	chr3:133483318-133514028				chr3:133483317-133483318;chr3:133514028-133514029		0;0	0;0	0;2	0;0	0;0	1;3
N	alternative_acceptor	XLOC_026258	chr3	-	chr3:69579392-69598801	chr3:69588058-69598801		chr3:69579392-69588057	chr3:69579391-69579392		34;0	12;0	23;7	5;0	1;0	2;0
N	intron_retention		chr3	-	chr3:79512403-79518064				chr3:79512402-79512403;chr3:79518064-79518065		0;0	0;3	1;13	0;0	0;1	0;9
K	alternative_acceptor	XLOC_025083	chr3	+	chr3:88700009-88700361;chr3:88700009-88700364	chr3:88700009-88700260		chr3:88700261-88700361;chr3:88700362-88700364	chr3:88700361-88700362;chr3:88700364-88700365		4;59	0;80	16;202	0;37	0;44	17;116
N	intron_retention		chr3	+	chr3:142501390-142521039				chr3:142501389-142501390;chr3:142521039-142521040		0;0	0;0	0;0	0;18	0;21	1;246
K	coord_cassette	XLOC_025397	chr3	+	chr3:106722107-106734357	chr3:106722107-106731662;chr3:106733143-106733336;chr3:106733607-106734357		chr3:106731663-106733142;chr3:106733337-106733606			6;3	3;2	10;10	7;0	0;1	10;1
N	coord_cassette	XLOC_025281	chr3	+	chr3:96727911-96775629	chr3:96727911-96757976;chr3:96758035-96759707;chr3:96759763-96775629		chr3:96757977-96758034;chr3:96759708-96759762			2;0	0;0	0;3	1;0	0;1	0;2
N	jcn_only_AD	XLOC_025278	chr3	+	chr3:96643808-96647079	chr3:96644016-96647079		chr3:96643808-96644015	chr3:96643807-96643808		4;0	0;0	0;1	0;0	0;0	1;0
N	intron_retention	XLOC_025898	chr3	-	chr3:20030410-20030715				chr3:20030409-20030410;chr3:20030715-20030716		0;21	0;20	0;97	0;4	0;11	0;46
N	alternative_donor	XLOC_025087	chr3	+	chr3:88846580-88854601	chr3:88847781-88854601		chr3:88846580-88847780	chr3:88846579-88846580		36;0	41;0	80;2	11;0	18;0	35;1
N	coord_cassette	XLOC_025545	chr3	+	chr3:127567702-127583583	chr3:127567702-127573139;chr3:127573326-127581445;chr3:127581570-127583583		chr3:127573140-127573325;chr3:127581446-127581569			0;1	0;0	2;4	0;0	0;0	0;0
N	intron_retention		chr3	+	chr3:88097855-88098317				chr3:88097854-88097855;chr3:88098317-88098318		0;0	0;0	0;5	0;0	2;0	0;0
K	alternative_donor	XLOC_026534	chr3	-	chr3:95035925-95036604	chr3:95035925-95036576		chr3:95036577-95036604	chr3:95036604-95036605		556;0	381;2	318;5	285;0	295;1	353;4
N	jcn_only_AD	XLOC_026925	chr3	-	chr3:130041448-130060568;chr3:130041448-130061439;chr3:130041448-130041655	chr3:130041448-130055478		chr3:130041656-130055478;chr3:130055479-130060568;chr3:130060569-130061439	chr3:130055478-130055479;chr3:130060568-130060569;chr3:130061439-130061440		103;0	71;0	142;1	128;0	168;0	171;0
K	alternative_acceptor	XLOC_024847	chr3	+	chr3:54714797-54715156	chr3:54714797-54715153		chr3:54715154-54715156	chr3:54715156-54715157		3;26	0;22	6;72	0;2	0;13	5;29
K	intron_retention	XLOC_025958	chr3	-	chr3:32589911-32589996				chr3:32589910-32589911;chr3:32589996-32589997		39;0	28;0	54;1	134;0	166;0	239;1
N	jcn_only_AD	XLOC_024737	chr3	+	chr3:37312586-37319049	chr3:37312942-37319049		chr3:37312586-37312941	chr3:37312585-37312586		0;0	0;0	2;3	0;0	0;0	0;0
N	intron_retention		chr3	+	chr3:90613905-90614193				chr3:90613904-90613905;chr3:90614193-90614194		4;9	1;8	0;11	3;0	1;0	0;2
N	jcn_only_AA	XLOC_024661	chr3	+	chr3:28806593-28806736;chr3:28806593-28806742;chr3:28806593-28806709	chr3:28806593-28806669		chr3:28806670-28806709;chr3:28806710-28806736;chr3:28806737-28806742	chr3:28806709-28806710;chr3:28806736-28806737;chr3:28806742-28806743		273;4	104;5	389;11	106;2	108;0	179;6
N	coord_cassette	XLOC_026302	chr3	-	chr3:79512599-79567508	chr3:79512599-79515102;chr3:79515250-79518064;chr3:79518192-79567508		chr3:79515103-79515249;chr3:79518065-79518191			0;82	0;42	0;164	0;25	0;21	2;56
N	intron_retention		chr3	+	chr3:90088525-90089796				chr3:90088524-90088525;chr3:90089796-90089797		0;5	0;4	0;36	0;0	0;2	2;17
N	intron_retention		chr3	-	chr3:135603783-135605056				chr3:135603782-135603783;chr3:135605056-135605057		0;0	0;0	0;2	3;0	0;0	2;7
N	jcn_only_AD	XLOC_026412	chr3	-	chr3:89339954-89340121;chr3:89339954-89340054	chr3:89339954-89340899		chr3:89340055-89340121;chr3:89340122-89340899	chr3:89340121-89340122;chr3:89340899-89340900		1266;1	894;0	792;0	548;0	438;1	365;0
N	alternative_donor	XLOC_025422	chr3	+	chr3:108268931-108272290	chr3:108269498-108272290		chr3:108268931-108269497	chr3:108268930-108268931		442;0	342;1	497;3	570;1	654;0	1014;5
K	intron_retention	XLOC_026221	chr3	-	chr3:65517385-65529236				chr3:65517384-65517385;chr3:65529236-65529237		2;0	8;3	16;7	0;2	4;1	3;2
K	intron_retention	XLOC_024619	chr3	+	chr3:19989219-20005466				chr3:19989218-19989219;chr3:20005466-20005467		0;0	0;0	0;2	3;0	0;0	47;17
N	intron_retention		chr3	+	chr3:137918693-137918872				chr3:137918692-137918693;chr3:137918872-137918873		0;5	3;0	0;14	2;0	0;1	0;2
K	intron_retention	XLOC_025665	chr3	+	chr3:142570595-142570892				chr3:142570594-142570595;chr3:142570892-142570893		22;0	35;0	51;0	599;0	1126;1	5151;8
K	intron_retention	XLOC_024954	chr3	+	chr3:69005116-69006075				chr3:69005115-69005116;chr3:69006075-69006076		10;1	0;0	13;8	0;0	0;0	0;1
N	intron_retention		chr3	-	chr3:90028191-90028324				chr3:90028190-90028191;chr3:90028324-90028325		0;0	3;0	3;6	0;0	0;0	9;0
N	jcn_only_AD	XLOC_025705	chr3	+	chr3:145924516-145930405	chr3:145927857-145930405		chr3:145924516-145927856	chr3:145924515-145924516		178;0	95;0	213;0	61;1	173;0	242;2
N	alternative_donor	XLOC_025237	chr3	+	chr3:95526926-95529433	chr3:95527918-95529433		chr3:95526926-95527917	chr3:95526925-95526926		815;1	602;1	1508;13	253;3	513;4	1139;5
N	cassette	XLOC_024620	chr3	+	chr3:20059107-20064565	chr3:20059107-20063817;chr3:20063985-20064565		chr3:20063818-20063984			0;27	0;14	1;77	0;2	0;4	0;51
K	intron_retention	XLOC_024700	chr3	+	chr3:33802944-33803074				chr3:33802943-33802944;chr3:33803074-33803075		15;0	13;0	71;4	0;0	2;0	18;5
N	alternative_acceptor	XLOC_026640	chr3	-	chr3:101577011-101578993	chr3:101577029-101578993		chr3:101577011-101577028	chr3:101577010-101577011		1108;2	915;0	1071;2	429;0	508;0	536;0
K	intron_retention	XLOC_025626	chr3	+	chr3:136932041-136935028				chr3:136932040-136932041;chr3:136935028-136935029		0;0	0;0	1;8	2;0	0;0	0;6
N	alternative_donor	XLOC_025122	chr3	+	chr3:90231939-90232194	chr3:90232041-90232194		chr3:90231939-90232040	chr3:90231938-90231939		0;30	0;25	1;46	0;9	0;9	0;18
N	jcn_only_AD		chr3	-	chr3:63943417-63944733	chr3:63943417-63944565		chr3:63944566-63944733	chr3:63944733-63944734		3;28	0;27	0;57	0;8	0;11	1;52
K	intron_retention		chr3	-	chr3:144697468-144705512				chr3:144697467-144697468;chr3:144705512-144705513		574;0	533;0	1471;5	576;1	732;2	1925;11
N	intron_retention		chr3	-	chr3:87487330-87512107				chr3:87487329-87487330;chr3:87512107-87512108		0;0	0;0	5;0	16;0	17;0	44;3
N	intron_retention		chr3	+	chr3:135456645-135458797				chr3:135456644-135456645;chr3:135458797-135458798		4;0	3;0	11;20	4;0	3;1	11;18
K	intron_retention		chr3	+	chr3:65528633-65531772				chr3:65528632-65528633;chr3:65531772-65531773		0;11	0;14	0;34	0;25	3;37	3;139
K	mutually_exclusive	XLOC_027117	chr3	-	chr3:158022951-158024122,chr3:158024232-158026724	chr3:158022951-158023242,chr3:158023360-158026724	chr3:158024123-158024231	chr3:158023243-158023359			4;3	0;3	9;23	1;1	3;1	4;13
K	intron_retention	XLOC_026416	chr3	-	chr3:89416402-89418154				chr3:89416401-89416402;chr3:89418154-89418155		321;0	208;0	216;3	58;0	46;0	38;0
K	jcn_only_AD	XLOC_024765	chr3	+	chr3:40961667-40962168	chr3:40961789-40962168		chr3:40961667-40961788	chr3:40961666-40961667		22;0	29;0	60;0	8;0	26;0	74;2
N	jcn_only_AD		chr3	-	chr3:144626443-144628506	chr3:144626443-144627862					0;0	0;0	0;0	0;0	0;1	0;0
K	cassette	XLOC_025218	chr3	+	chr3:94854075-94860795	chr3:94854075-94856042;chr3:94856202-94860795		chr3:94856043-94856201			5;23	1;21	0;41	0;12	0;4	0;22
N	jcn_only_AA		chr3	+	chr3:142508097-142511653;chr3:142508097-142518119;chr3:142508097-142520200;chr3:142508097-142511665;chr3:142508097-142521043;chr3:142508097-142520120;chr3:142508097-142511070	chr3:142508097-142521039					0;39	0;25	0;21	75;1806	97;2779	341;7191
N	alternative_donor	XLOC_026227	chr3	-	chr3:65948791-65950212;chr3:65948791-65949100	chr3:65948791-65950024		chr3:65949101-65950024;chr3:65950025-65950212	chr3:65950024-65950025;chr3:65950212-65950213		0;0	4;2	60;27	5;2	11;3	87;17
K	intron_retention	XLOC_025970	chr3	-	chr3:33814796-33815411				chr3:33814795-33814796;chr3:33815411-33815412		0;0	0;0	0;14	0;0	0;0	0;5
K	intron_retention	XLOC_026724	chr3	-	chr3:107618983-107620039				chr3:107618982-107618983;chr3:107620039-107620040		122;0	71;0	135;5	75;0	82;0	102;1
N	jcn_only_AA		chr3	+	chr3:27335422-27341963;chr3:27335422-27342149	chr3:27335422-27342154		chr3:27341964-27342149;chr3:27342150-27342154	chr3:27342149-27342150;chr3:27342154-27342155		0;0	0;0	0;0	26;8	18;6	32;7
N	jcn_only_AD		chr3	-	chr3:103769522-103777595	chr3:103769522-103777221		chr3:103777222-103777595	chr3:103777595-103777596		0;126	0;92	2;321	0;68	0;65	0;179
K	cassette	XLOC_025925	chr3	-	chr3:27147020-27148992	chr3:27147020-27148794;chr3:27148888-27148992		chr3:27148795-27148887			68;0	55;0	104;5	0;1	5;0	14;0
K	alternative_last_exon	XLOC_025130,XLOC_025209	chr3	+	chr3:94447344-94450150	chr3:94447344-94447785	chr3:94450151-94451130	chr3:94447786-94448708			0;102	1;82	0;116	1;34	1;64	1;71
N	alternative_donor	XLOC_025221	chr3	+	chr3:94975086-94983982	chr3:94975104-94983982		chr3:94975086-94975103	chr3:94975085-94975086		53;0	37;1	55;2	19;0	16;0	18;0
N	jcn_only_AA	XLOC_024847	chr3	+	chr3:54720462-54722520;chr3:54720462-54722556	chr3:54720462-54722553		chr3:54722521-54722553;chr3:54722554-54722556	chr3:54722553-54722554;chr3:54722556-54722557		34;0	26;0	89;1	5;0	8;0	29;0
N	jcn_only_AA	XLOC_024729	chr3	+	chr3:95490656-95491028	chr3:95490656-95491022		chr3:95491023-95491028	chr3:95491028-95491029		1;83	0;71	0;140	0;42	0;57	0;89
K	intron_retention	XLOC_025616	chr3	+	chr3:135438353-135439643				chr3:135438352-135438353;chr3:135439643-135439644		30;20	8;16	27;37	11;18	13;27	21;54
K	intron_retention	XLOC_026530	chr3	-	chr3:94886222-94886440				chr3:94886221-94886222;chr3:94886440-94886441		619;0	416;0	450;4	338;0	318;0	434;1
K	alternative_donor	XLOC_026841	chr3	-	chr3:121796486-121815008	chr3:121796486-121814719		chr3:121814720-121815008	chr3:121815008-121815009		32;0	28;1	73;0	16;0	11;0	34;0
K	alternative_acceptor	XLOC_025654	chr3	+	chr3:138894519-138896852	chr3:138894519-138896788		chr3:138896789-138896852	chr3:138896852-138896853		18;17	5;18	10;27	3;3	3;4	1;6
N	alternative_acceptor	XLOC_026130	chr3	-	chr3:54731135-54731980	chr3:54731172-54731980		chr3:54731135-54731171	chr3:54731134-54731135		0;55	0;57	0;68	0;10	0;17	0;23
N	intron_retention	XLOC_025992	chr3	-	chr3:36453565-36453679				chr3:36453564-36453565;chr3:36453679-36453680		0;0	3;2	2;41	0;0	0;0	2;11
N	jcn_only_AA		chr3	+	chr3:88341957-88342481	chr3:88341957-88342440		chr3:88342441-88342481	chr3:88342481-88342482		0;108	0;74	1;89	0;31	0;37	0;29
K	intron_retention	XLOC_024729	chr3	+	chr3:37011795-37012879				chr3:37011794-37011795;chr3:37012879-37012880		28;0	31;0	221;8	50;0	55;0	284;3
N	alternative_donor	XLOC_026954	chr3	-	chr3:133514174-133544185;chr3:133514174-133516188;chr3:133514174-133544199	chr3:133514174-133545044		chr3:133516189-133544185;chr3:133544186-133544199;chr3:133544200-133545044	chr3:133544185-133544186;chr3:133544199-133544200;chr3:133545044-133545045		1;0	1;0	16;0	4;0	12;6	40;16
K	alternative_donor	XLOC_025377	chr3	+	chr3:104789084-104791888;chr3:104789102-104791888	chr3:104789383-104791888		chr3:104789084-104789101;chr3:104789102-104789382	chr3:104789083-104789084;chr3:104789101-104789102		87;0	93;0	101;0	87;0	95;0	86;0
N	alternative_acceptor	XLOC_025115,XLOC_025289	chr3	+	chr3:97658767-97662272	chr3:97658767-97662249		chr3:97662250-97662272	chr3:97662272-97662273		6;0	2;1	3;0	0;0	0;0	0;0
N	intron_retention		chr3	-	chr3:89344576-89344705				chr3:89344575-89344576;chr3:89344705-89344706		0;27	0;23	3;22	0;5	0;8	0;7
K	alternative_acceptor	XLOC_026624	chr3	-	chr3:100157436-100159765	chr3:100157443-100159765		chr3:100157436-100157442	chr3:100157435-100157436		0;14	0;12	0;42	0;5	0;4	0;11
N	alternative_donor	XLOC_025992	chr3	-	chr3:36452283-36453470	chr3:36452283-36452753		chr3:36452754-36453470	chr3:36453470-36453471		3533;0	2367;0	3708;2	1831;0	2729;0	3893;2
K	jcn_only_AD	XLOC_025353	chr3	+	chr3:103137314-103141058	chr3:103140532-103141058		chr3:103137314-103140531	chr3:103137313-103137314		15;0	31;6	46;7	0;0	0;0	0;0
N	jcn_only_AA	XLOC_026544	chr3	-	chr3:95354663-95355933	chr3:95354694-95355933		chr3:95354663-95354693	chr3:95354662-95354663		0;46	0;34	2;134	0;7	0;13	0;16
N	alternative_acceptor	XLOC_025616	chr3	+	chr3:96630029-96630305	chr3:96630029-96630301		chr3:96630302-96630305	chr3:96630305-96630306		0;109	0;67	1;150	0;41	0;66	0;86
N	cassette	XLOC_025029	chr3	+	chr3:84684591-84692494	chr3:84684591-84690543;chr3:84690630-84692494		chr3:84690544-84690629			0;74	0;35	0;275	0;4	1;2	0;2
N	coord_cassette	XLOC_025395	chr3	+	chr3:106547921-106561748	chr3:106547921-106550498;chr3:106550676-106552155;chr3:106552281-106555163;chr3:106555309-106561748		chr3:106550499-106550675;chr3:106552156-106552280;chr3:106555164-106555308			0;28	0;23	4;135	0;21	0;31	0;127
N	alternative_acceptor	XLOC_025109	chr3	+	chr3:89774039-89776076	chr3:89774039-89775237		chr3:89775238-89776076	chr3:89776076-89776077		151;2	126;0	158;10	53;0	56;0	128;5
N	alternative_acceptor		chr3	-	chr3:97213875-97215333;chr3:97215244-97215333	chr3:97213860-97215333		chr3:97213860-97213874;chr3:97213875-97215243	chr3:97213859-97213860;chr3:97213874-97213875		0;0	0;0	0;0	5;0	6;0	14;2
N	intron_retention		chr3	+	chr3:79597562-79597684				chr3:79597561-79597562;chr3:79597684-79597685		1;3	0;1	0;23	0;0	0;0	0;19
K	intron_retention	XLOC_026852	chr3	-	chr3:122560962-122563834				chr3:122560961-122560962;chr3:122563834-122563835		46;0	59;0	150;3	96;0	121;0	706;11
K	jcn_only_AD	XLOC_025377	chr3	+	chr3:104789084-104791888;chr3:104789102-104791888	chr3:104789383-104791888		chr3:104789084-104789101;chr3:104789102-104789382	chr3:104789083-104789084;chr3:104789101-104789102		89;0	95;1	105;0	88;1	98;0	89;0
K	intron_retention		chr3	-	chr3:144685140-144691899				chr3:144685139-144685140;chr3:144691899-144691900		4;0	7;0	15;3	20;0	23;0	26;1
N	intron_retention		chr3	-	chr3:122558058-122559019				chr3:122558057-122558058;chr3:122559019-122559020		0;21	0;18	0;96	0;37	1;66	0;362
K	jcn_only_AA	XLOC_025378	chr3	+	chr3:104891562-104919350	chr3:104891562-104892196					0;44	0;47	1;81	0;17	0;26	0;35
K	cassette	XLOC_025355	chr3	+	chr3:103352156-103353696	chr3:103352156-103353566;chr3:103353618-103353696		chr3:103353567-103353617			9;17	8;14	34;72	0;14	0;7	13;41
N	alternative_acceptor		chr3	+	chr3:40976676-40977211	chr3:40976676-40977207		chr3:40977208-40977211	chr3:40977211-40977212		0;5	4;4	0;18	0;4	0;12	0;17
K	intron_retention	XLOC_027117	chr3	-	chr3:158012449-158012779				chr3:158012448-158012449;chr3:158012779-158012780		208;0	233;0	1042;9	91;0	223;0	517;2
K	intron_retention	XLOC_026624	chr3	-	chr3:100159976-100161019				chr3:100159975-100159976;chr3:100161019-100161020		33;0	13;0	48;2	5;0	6;0	16;0
K	alternative_acceptor	XLOC_024619	chr3	+	chr3:19973930-19974861	chr3:19973930-19974858		chr3:19974859-19974861	chr3:19974861-19974862		0;1	3;0	0;0	20;1	55;6	439;63
N	intron_retention	XLOC_026585	chr3	-	chr3:96726000-96727204				chr3:96725999-96726000;chr3:96727204-96727205		0;5	0;3	0;3	0;0	5;1	3;4
N	intron_retention		chr3	+	chr3:97920873-97921115				chr3:97920872-97920873;chr3:97921115-97921116		2;0	0;0	0;7	0;0	0;0	0;4
N	jcn_only_AA	XLOC_025082,XLOC_025379	chr3	+	chr3:104994922-105003850	chr3:104994922-105001119		chr3:105001120-105003850	chr3:105003850-105003851		0;2	0;0	4;0	0;0	0;0	0;0
N	intron_retention		chr3	-	chr3:122558107-122560832				chr3:122558106-122558107;chr3:122560832-122560833		0;0	0;0	0;4	0;0	0;0	2;5
N	jcn_only_AA	XLOC_026534	chr3	-	chr3:95041873-95042507;chr3:95036746-95042507	chr3:95035925-95042507					461;0	226;0	245;0	169;0	227;0	182;1
N	intron_retention	XLOC_026412	chr3	-	chr3:89340180-89340862				chr3:89340179-89340180;chr3:89340862-89340863		3;4	6;6	0;26	3;0	1;1	0;2
N	intron_retention		chr3	-	chr3:79501288-79506206				chr3:79501287-79501288;chr3:79506206-79506207		0;0	0;3	0;53	0;0	2;1	0;12
N	alternative_donor	XLOC_025124	chr3	+	chr3:90272833-90272936	chr3:90272855-90272936		chr3:90272833-90272854	chr3:90272832-90272833		0;64	0;48	1;94	0;24	0;41	1;49
N	intron_retention		chr3	-	chr3:107620128-107620208				chr3:107620127-107620128;chr3:107620208-107620209		1;0	0;0	0;7	0;0	0;1	0;1
N	intron_retention	XLOC_026744	chr3	-	chr3:108200163-108200372				chr3:108200162-108200163;chr3:108200372-108200373		0;5	0;0	0;6	1;0	2;1	0;6
N	jcn_only_AD	XLOC_025087	chr3	+	chr3:88808643-88890812	chr3:88889840-88890812					0;8	0;9	0;0	0;0	0;5	0;2
N	alternative_first_exon	XLOC_025236	chr3	+	chr3:95499337-95500833	chr3:95500071-95500833	chr3:95499256-95499336	chr3:95499815-95500070			13;4	6;0	12;5	5;0	12;0	0;4
K	cassette	XLOC_025512	chr3	+	chr3:122259292-122262599	chr3:122259292-122261867;chr3:122261928-122262599		chr3:122261868-122261927			0;440	0;311	1;202	0;148	0;117	0;138
K	intron_retention		chr3	+	chr3:135524628-135542311				chr3:135524627-135524628;chr3:135542311-135542312		79;0	64;0	178;4	19;0	17;0	29;0
K	jcn_only_AD	XLOC_026254,XLOC_026807	chr3	-	chr3:116590293-116592192	chr3:116590293-116590404					1;0	2;0	16;2	1;0	0;0	8;1
N	jcn_only_AD		chr3	-	chr3:100578592-100582062	chr3:100578592-100581984		chr3:100581985-100582062	chr3:100582062-100582063		0;52	0;37	1;96	0;3	0;13	0;42
N	cassette	XLOC_026401	chr3	-	chr3:88933667-88942774	chr3:88933667-88936148;chr3:88936254-88942774		chr3:88936149-88936253			6;117	1;76	0;67	0;30	0;33	0;44
N	alternative_acceptor	XLOC_025512	chr3	+	chr3:122255611-122259206	chr3:122255611-122256671		chr3:122256672-122259206	chr3:122259206-122259207		233;232	162;205	77;383	79;153	41;200	52;79
N	alternative_donor	XLOC_025928	chr3	-	chr3:27682815-27710370;chr3:27682815-27682909;chr3:27682815-27711119	chr3:27682815-27710345		chr3:27682910-27710345;chr3:27710346-27710370;chr3:27710371-27711119	chr3:27710345-27710346;chr3:27710370-27710371;chr3:27711119-27711120		1;1	0;0	11;0	0;0	0;0	3;0
N	intron_retention		chr3	-	chr3:95216987-95217588				chr3:95216986-95216987;chr3:95217588-95217589		0;0	0;1	0;4	0;0	0;0	1;0
N	alternative_acceptor	XLOC_026397	chr3	-	chr3:88726538-88761725	chr3:88748903-88761725		chr3:88726538-88748902	chr3:88726537-88726538		0;16	0;13	1;21	0;3	0;4	0;5
N	jcn_only_AD	XLOC_026420	chr3	-	chr3:89961142-89963156;chr3:89961142-89961422	chr3:89961142-89963027		chr3:89961423-89963027;chr3:89963028-89963156	chr3:89963027-89963028;chr3:89963156-89963157		24;0	10;0	13;4	8;0	22;1	17;2
N	jcn_only_AD	XLOC_025124	chr3	+	chr3:90279287-90279377	chr3:90279295-90279377		chr3:90279287-90279294	chr3:90279286-90279287		76;0	69;0	107;3	33;0	32;0	57;0
N	jcn_only_AA	XLOC_026422	chr3	-	chr3:89998104-89998527;chr3:89997981-89998527;chr3:89997998-89998527	chr3:89998004-89998527		chr3:89997981-89997997;chr3:89997998-89998003;chr3:89998004-89998103	chr3:89997980-89997981;chr3:89997997-89997998;chr3:89998003-89998004		29;377	16;208	9;213	11;216	20;268	14;358
K	intron_retention	XLOC_026370	chr3	-	chr3:87927716-87927923				chr3:87927715-87927716;chr3:87927923-87927924		0;0	0;2	15;7	0;0	0;1	5;8
N	alternative_acceptor	XLOC_026765	chr3	-	chr3:108978912-108979680;chr3:108978909-108979680	chr3:108978915-108979680		chr3:108978909-108978911;chr3:108978912-108978914	chr3:108978908-108978909;chr3:108978911-108978912		0;9	0;11	0;29	0;17	0;19	4;101
N	alternative_donor		chr3	+	chr3:88775732-88836989;chr3:88835533-88836989;chr3:88835743-88836989	chr3:88775537-88836989		chr3:88775537-88775731;chr3:88775732-88835532;chr3:88835533-88835742	chr3:88775536-88775537;chr3:88775731-88775732;chr3:88835532-88835533		0;0	0;0	26;1	0;0	0;0	3;0
K	intron_retention	XLOC_025835	chr3	-	chr3:8943578-8944610				chr3:8943577-8943578;chr3:8944610-8944611		5;0	3;0	21;11	1;0	2;0	8;5
N	cassette	XLOC_025894	chr3	-	chr3:19243202-19260231	chr3:19243202-19256777;chr3:19256862-19260231		chr3:19256778-19256861			2;17	0;6	3;21	0;4	0;7	0;11
K	intron_retention	XLOC_024925	chr3	+	chr3:65188236-65188966				chr3:65188235-65188236;chr3:65188966-65188967		0;0	0;0	3;0	0;0	0;0	16;4
K	intron_retention	XLOC_024619	chr3	+	chr3:19971084-19972614				chr3:19971083-19971084;chr3:19972614-19972615		0;0	4;0	0;0	20;0	55;1	589;11
K	intron_retention	XLOC_025395	chr3	+	chr3:106573066-106573574				chr3:106573065-106573066;chr3:106573574-106573575		86;0	37;0	225;5	53;0	68;0	280;3
K	jcn_only_AA	XLOC_024954	chr3	+	chr3:69025986-69027562	chr3:69025986-69027492		chr3:69027493-69027562	chr3:69027562-69027563		0;119	0;60	37;392	0;14	0;23	0;135
K	cassette	XLOC_026726	chr3	-	chr3:107756740-107760024	chr3:107756740-107756988;chr3:107757129-107760024		chr3:107756989-107757128			11;0	3;0	16;2	45;11	60;14	72;25
N	alternative_donor	XLOC_026077	chr3	-	chr3:50424142-50427650	chr3:50424142-50424879		chr3:50424880-50427650	chr3:50427650-50427651		2;0	2;0	2;0	28;0	34;0	45;1
K	intron_retention		chr3	-	chr3:96292511-96293518				chr3:96292510-96292511;chr3:96293518-96293519		455;2	350;1	709;3	1082;6	2090;17	3541;41
N	alternative_donor	XLOC_025097	chr3	+	chr3:89246649-89246777;chr3:89246516-89246777	chr3:89246594-89246777		chr3:89246516-89246593;chr3:89246594-89246648	chr3:89246515-89246516;chr3:89246593-89246594		371;2	183;2	250;2	100;0	90;0	67;0
K	jcn_only_AA	XLOC_025432	chr3	+	chr3:108619293-108623325	chr3:108619293-108623322		chr3:108623323-108623325	chr3:108623325-108623326		3;2	6;5	9;23	2;18	0;3	8;13
N	alternative_donor	XLOC_024729	chr3	+	chr3:36953969-36956638	chr3:36953984-36956638		chr3:36953969-36953983	chr3:36953968-36953969		0;4	0;6	0;26	0;5	0;5	12;42
N	jcn_only_AD	XLOC_026255	chr3	-	chr3:69102249-69126731;chr3:69102249-69123508;chr3:69102249-69116462	chr3:69102249-69126688		chr3:69116463-69123508;chr3:69123509-69126688;chr3:69126689-69126731	chr3:69123508-69123509;chr3:69126688-69126689;chr3:69126731-69126732		97;1	49;0	214;0	44;0	33;0	203;0
K	intron_retention		chr3	+	chr3:104792686-104792899				chr3:104792685-104792686;chr3:104792899-104792900		132;0	125;0	98;0	100;0	194;0	271;3
K	intron_retention	XLOC_026423	chr3	-	chr3:90031371-90034064				chr3:90031370-90031371;chr3:90034064-90034065		258;0	205;0	333;5	123;0	126;0	287;2
N	intron_retention		chr3	+	chr3:67600028-67600592				chr3:67600027-67600028;chr3:67600592-67600593		0;0	0;0	0;6	2;0	0;0	0;2
K	intron_retention	XLOC_026266	chr3	-	chr3:70791332-70797995				chr3:70791331-70791332;chr3:70797995-70797996		0;0	0;0	0;6	0;0	0;0	2;0
K	intron_retention		chr3	+	chr3:89747295-89747537				chr3:89747294-89747295;chr3:89747537-89747538		292;1	155;0	341;14	407;1	758;1	845;11
K	intron_retention	XLOC_026555	chr3	-	chr3:95888916-95889722				chr3:95888915-95888916;chr3:95889722-95889723		162;0	145;0	379;6	48;0	103;0	227;0
N	intron_retention		chr3	-	chr3:138955462-138957409				chr3:138955461-138955462;chr3:138957409-138957410		0;0	0;0	0;3	0;0	0;0	1;1
N	jcn_only_AA		chr3	+	chr3:16205425-16210368;chr3:16205425-16217058	chr3:16205425-16213954		chr3:16210369-16213954;chr3:16213955-16217058	chr3:16213954-16213955;chr3:16217058-16217059		0;124	1;64	0;361	0;40	0;50	2;300
K	intron_retention	XLOC_026200	chr3	-	chr3:63954005-63963415				chr3:63954004-63954005;chr3:63963415-63963416		34;0	36;1	76;11	10;0	15;2	53;6
N	alternative_acceptor	XLOC_026632	chr3	-	chr3:100959314-100961250	chr3:100960686-100961250		chr3:100959314-100960685	chr3:100959313-100959314		61;0	65;0	52;1	19;0	15;0	8;1
N	cassette	XLOC_026688	chr3	-	chr3:104802928-104804477	chr3:104802928-104804130;chr3:104804393-104804477		chr3:104804131-104804392			0;102	0;44	0;130	0;346	0;346	1;512
K	intron_retention	XLOC_026412	chr3	-	chr3:89345364-89345492				chr3:89345363-89345364;chr3:89345492-89345493		1179;0	886;0	758;5	384;0	355;0	324;0
N	cassette	XLOC_025835	chr3	-	chr3:8935041-9004404	chr3:8935041-8953683;chr3:8953800-9004404		chr3:8953684-8953799			1;93	0;72	0;130	0;24	0;35	0;60
N	alternative_donor	XLOC_025053	chr3	+	chr3:87526706-87527260;chr3:87527027-87527260;chr3:87525660-87527260;chr3:87526559-87527260	chr3:87525979-87527260		chr3:87525660-87525978;chr3:87525979-87526558;chr3:87526559-87526705;chr3:87526706-87527026	chr3:87525659-87525660;chr3:87525978-87525979;chr3:87526558-87526559;chr3:87526705-87526706		30;1	29;0	58;6	26;3	31;3	52;15
K	intron_retention	XLOC_025108	chr3	+	chr3:89730839-89734841				chr3:89730838-89730839;chr3:89734841-89734842		153;0	99;0	172;3	214;0	342;0	334;6
N	alternative_acceptor	XLOC_025230	chr3	+	chr3:37003935-37004848;chr3:37003935-37004891	chr3:37003935-37004838		chr3:37004839-37004848;chr3:37004849-37004891	chr3:37004848-37004849;chr3:37004891-37004892		0;6	0;1	1;28	0;4	0;9	5;36
K	intron_retention	XLOC_025103	chr3	+	chr3:89423572-89423696				chr3:89423571-89423572;chr3:89423696-89423697		190;0	116;0	101;3	43;0	54;0	62;0
N	cassette	XLOC_026924	chr3	-	chr3:129918747-129933582;chr3:129917143-129933582	chr3:129917143-129926364,chr3:129918747-129926364;chr3:129926470-129933582		chr3:129926365-129926469			7;205	0;123	8;251	3;91	0;128	6;163
N	jcn_only_AA	XLOC_026752	chr3	-	chr3:108431597-108433017	chr3:108431621-108433017		chr3:108431597-108431620	chr3:108431596-108431597		0;314	0;214	7;259	0;105	0;126	0;81
N	cassette	XLOC_025293	chr3	+	chr3:98124334-98131197	chr3:98124334-98126111;chr3:98126245-98131197		chr3:98126112-98126244			0;70	2;34	0;119	0;115	0;160	0;327
K	cassette	XLOC_024556	chr3	+	chr3:9403240-9410930	chr3:9403240-9404817;chr3:9404930-9410930		chr3:9404818-9404929			0;0	0;0	16;11	0;0	0;0	0;0
N	alternative_acceptor		chr3	+	chr3:95291545-95291906;chr3:95291545-95292100	chr3:95291545-95292124		chr3:95291907-95292100;chr3:95292101-95292124	chr3:95292100-95292101;chr3:95292124-95292125		1;187	1;87	5;191	0;17	0;38	0;63
N	alternative_acceptor	XLOC_026688	chr3	-	chr3:104818122-104818257	chr3:104818157-104818257		chr3:104818122-104818156	chr3:104818121-104818122		0;15	0;7	0;13	0;26	8;33	7;32
N	alternative_acceptor	XLOC_025088	chr3	+	chr3:88985791-88993281;chr3:88985791-89001772	chr3:88985791-88999727		chr3:88993282-88999727;chr3:88999728-89001772	chr3:88999727-88999728;chr3:89001772-89001773		18;0	13;0	73;3	3;0	11;0	23;1
N	jcn_only_AA		chr3	+	chr3:133310282-133367822	chr3:133310282-133320935					2;54	0;37	0;63	0;17	0;11	0;15
N	cassette	XLOC_026588	chr3	-	chr3:96882629-96890802	chr3:96882629-96889908;chr3:96889990-96890802		chr3:96889909-96889989			0;75	0;45	1;114	0;23	0;24	0;46
N	cassette	XLOC_025441	chr3	+	chr3:109159456-109163418	chr3:109159456-109161216;chr3:109161385-109163418		chr3:109161217-109161384			0;116	0;103	0;252	0;13	0;12	2;32
N	alternative_donor	XLOC_026423	chr3	-	chr3:90047900-90052389;chr3:90047900-90052454;chr3:90047900-90052583;chr3:90047900-90051788;chr3:90047900-90052304;chr3:90047900-90048819	chr3:90047900-90052028		chr3:90048820-90051788;chr3:90051789-90052028;chr3:90052029-90052304;chr3:90052305-90052389;chr3:90052390-90052454;chr3:90052455-90052583	chr3:90051788-90051789;chr3:90052028-90052029;chr3:90052304-90052305;chr3:90052389-90052390;chr3:90052454-90052455;chr3:90052583-90052584		51;1	32;0	102;2	18;0	28;0	29;0
N	jcn_only_AA	XLOC_025898	chr3	-	chr3:20016004-20018810	chr3:20016008-20018810		chr3:20016004-20016007	chr3:20016003-20016004		0;32	0;23	0;88	0;5	0;13	2;37
K	intron_retention	XLOC_026432	chr3	-	chr3:90505479-90506107				chr3:90505478-90505479;chr3:90506107-90506108		0;0	0;0	1;7	0;0	0;0	1;9
N	alternative_acceptor	XLOC_026807	chr3	-	chr3:116588640-116589490;chr3:116588525-116589490;chr3:116588647-116589490	chr3:116588495-116589490		chr3:116588495-116588524;chr3:116588525-116588639;chr3:116588640-116588646	chr3:116588494-116588495;chr3:116588524-116588525;chr3:116588639-116588640		2;0	0;0	14;0	0;0	0;0	13;3
K	intron_retention		chr3	-	chr3:104799609-104799697				chr3:104799608-104799609;chr3:104799697-104799698		57;0	55;0	52;4	191;0	231;0	366;4
K	intron_retention	XLOC_026597	chr3	-	chr3:97743603-97746671				chr3:97743602-97743603;chr3:97746671-97746672		32;0	22;0	44;2	6;0	5;0	11;0
K	alternative_donor	XLOC_024954	chr3	+	chr3:69005091-69006075	chr3:69005116-69006075		chr3:69005091-69005115	chr3:69005090-69005091		61;5	16;0	136;9	4;0	7;0	18;0
N	intron_retention	XLOC_025094	chr3	+	chr3:89207452-89207600				chr3:89207451-89207452;chr3:89207600-89207601		0;0	13;0	0;7	0;0	2;0	0;0
N	jcn_only_AD	XLOC_026423	chr3	-	chr3:90047900-90052389;chr3:90047900-90052454;chr3:90047900-90052583;chr3:90047900-90052304;chr3:90047900-90048819;chr3:90047900-90052028	chr3:90047900-90051788		chr3:90048820-90051788;chr3:90051789-90052028;chr3:90052029-90052304;chr3:90052305-90052389;chr3:90052390-90052454;chr3:90052455-90052583	chr3:90051788-90051789;chr3:90052028-90052029;chr3:90052304-90052305;chr3:90052389-90052390;chr3:90052454-90052455;chr3:90052583-90052584		155;0	87;0	265;2	53;0	82;0	81;0
N	coord_cassette	XLOC_025473	chr3	+	chr3:116603523-116605664	chr3:116603523-116604264;chr3:116604348-116605196;chr3:116605277-116605664		chr3:116604265-116604347;chr3:116605197-116605276			0;0	0;0	0;0	0;2	1;0	0;1
K	intron_retention	XLOC_024680	chr3	+	chr3:31113503-31116815				chr3:31113502-31113503;chr3:31116815-31116816		21;2	28;0	39;2	87;9	96;9	279;12
N	intron_retention		chr3	+	chr3:145927857-145930405				chr3:145927856-145927857;chr3:145930405-145930406		0;1	0;0	0;10	1;3	0;0	2;8
N	jcn_only_AA	XLOC_025088	chr3	+	chr3:88985791-89001772;chr3:88985791-88999727	chr3:88985791-88993281		chr3:88993282-88999727;chr3:88999728-89001772	chr3:88999727-88999728;chr3:89001772-89001773		18;0	13;0	78;2	3;0	11;0	24;0
N	jcn_only_AA	XLOC_025080	chr3	+	chr3:90167927-90169301	chr3:90167927-90169293		chr3:90169294-90169301	chr3:90169301-90169302		0;3	0;0	0;0	0;0	3;0	0;2
N	cassette	XLOC_025386	chr3	+	chr3:105964678-105965764	chr3:105964678-105965080;chr3:105965153-105965764		chr3:105965081-105965152			1;133	0;100	0;115	0;24	0;24	0;32
N	jcn_only_AD	XLOC_026301	chr3	-	chr3:79175050-79177216;chr3:79175050-79180114;chr3:79175050-79181206;chr3:79175050-79178623	chr3:79175050-79195934		chr3:79177217-79178623;chr3:79178624-79180114;chr3:79180115-79181206;chr3:79181207-79195934	chr3:79178623-79178624;chr3:79180114-79180115;chr3:79181206-79181207;chr3:79195934-79195935		0;16	0;3	6;34	11;0	13;3	32;4
N	alternative_acceptor	XLOC_026423	chr3	-	chr3:90028378-90031310	chr3:90030872-90031310		chr3:90028378-90030871	chr3:90028377-90028378		138;3	89;1	160;16	56;1	60;1	96;6
K	intron_retention	XLOC_025665	chr3	+	chr3:142567828-142569047				chr3:142567827-142567828;chr3:142569047-142569048		16;0	27;0	40;0	481;0	775;3	3246;30
N	jcn_only_AD		chr3	+	chr3:87327235-87350725	chr3:87339410-87350725					0;0	0;0	1;0	0;0	0;0	0;2
K	alternative_first_exon	XLOC_026414	chr3	-	chr3:89381516-89387752,chr3:89381516-89387756,chr3:89381516-89392326;chr3:89381516-89391953;chr3:89381516-89393034	chr3:89381516-89387062	chr3:89391954-89392069;chr3:89393035-89393362	chr3:89387063-89387671			82;1	31;1	58;4	30;1	43;1	43;2
N	alternative_donor	XLOC_025061	chr3	+	chr3:87930714-87931330;chr3:87930612-87931330	chr3:87931239-87931330		chr3:87930612-87930713;chr3:87930714-87931238	chr3:87930611-87930612;chr3:87930713-87930714		47;0	13;1	30;7	12;0	8;1	14;2
N	jcn_only_AA	XLOC_026559	chr3	-	chr3:95760191-96046351	chr3:96042929-96046351		chr3:95760191-96042928	chr3:95760190-95760191		0;92	0;76	0;144	0;62	1;59	0;58
K	intron_retention	XLOC_025364	chr3	+	chr3:103810058-103812084				chr3:103810057-103810058;chr3:103812084-103812085		26;0	13;0	14;3	8;0	8;0	15;1
N	intron_retention		chr3	+	chr3:135455378-135456514				chr3:135455377-135455378;chr3:135456514-135456515		2;0	0;0	0;9	0;0	0;0	0;10
N	alternative_donor	XLOC_025073	chr3	+	chr3:88342523-88342879	chr3:88342565-88342879		chr3:88342523-88342564	chr3:88342522-88342523		4;64	5;35	2;55	0;19	0;21	5;30
N	alternative_acceptor		chr3	-	chr3:95082826-95097165	chr3:95082829-95097165		chr3:95082826-95082828	chr3:95082825-95082826		0;0	1;0	0;0	0;0	0;0	0;1
N	intron_retention		chr3	+	chr3:34046104-34046421				chr3:34046103-34046104;chr3:34046421-34046422		0;0	0;0	0;9	0;0	0;0	2;2
K	intron_retention	XLOC_025108	chr3	+	chr3:89738174-89739169				chr3:89738173-89738174;chr3:89739169-89739170		246;0	163;0	342;10	379;0	530;1	678;5
K	cassette	XLOC_025433	chr3	+	chr3:108654052-108661354	chr3:108654052-108654591;chr3:108654751-108661354		chr3:108654592-108654750			42;1	19;0	53;2	0;0	7;0	21;0
K	alternative_acceptor	XLOC_025125	chr3	+	chr3:90351575-90351816	chr3:90351575-90351813		chr3:90351814-90351816	chr3:90351816-90351817		8;78	9;74	17;169	0;33	0;40	10;91
K	jcn_only_AA	XLOC_026420	chr3	-	chr3:89946279-89946427	chr3:89946285-89946427		chr3:89946279-89946284	chr3:89946278-89946279		0;56	0;29	0;58	0;16	0;32	2;47
K	jcn_only_AD	XLOC_025020	chr3	+	chr3:83059354-83059836	chr3:83059381-83059836		chr3:83059354-83059380	chr3:83059353-83059354		11;163	10;185	12;275	2;70	6;113	8;174
K	intron_retention	XLOC_026544	chr3	-	chr3:95325884-95326142				chr3:95325883-95325884;chr3:95326142-95326143		101;0	67;0	232;13	23;0	24;0	57;7
N	jcn_only_AA		chr3	+	chr3:100182754-100186607	chr3:100182754-100186569		chr3:100186570-100186607	chr3:100186607-100186608		3;32	0;26	0;30	0;14	1;10	5;31
K	intron_retention	XLOC_026301	chr3	-	chr3:79064562-79066572				chr3:79064561-79064562;chr3:79066572-79066573		18;0	21;0	26;0	131;0	105;0	271;6
K	intron_retention		chr3	+	chr3:87976581-87976712				chr3:87976580-87976581;chr3:87976712-87976713		42;52	20;38	42;84	3;18	18;16	19;49
N	coord_cassette	XLOC_025369	chr3	+	chr3:103969131-103991037	chr3:103969131-103981885;chr3:103981956-103982945;chr3:103983105-103985752;chr3:103985910-103988614;chr3:103988775-103991037		chr3:103981886-103981955;chr3:103982946-103983104;chr3:103985753-103985909;chr3:103988615-103988774			0;4	0;2	3;6	0;1	0;0	0;3
N	intron_retention		chr3	-	chr3:127790993-127792851				chr3:127790992-127790993;chr3:127792851-127792852		0;0	0;0	0;2	0;0	1;0	0;5
N	coord_cassette	XLOC_024897	chr3	+	chr3:60613521-60625123	chr3:60613521-60621422;chr3:60621459-60622145;chr3:60622241-60625123		chr3:60621423-60621458;chr3:60622146-60622240			0;215	0;180	32;779	1;107	0;135	10;640
K	jcn_only_AD	XLOC_026288,XLOC_026415	chr3	-	chr3:89411381-89411817;chr3:89411381-89411783	chr3:89411381-89411745		chr3:89411746-89411783;chr3:89411784-89411817	chr3:89411783-89411784;chr3:89411817-89411818		22;14	28;0	44;5	10;0	18;0	16;0
N	jcn_only_AD	XLOC_025640	chr3	+	chr3:137918650-137918872;chr3:137918693-137918872	chr3:137918664-137918872		chr3:137918650-137918663;chr3:137918664-137918692	chr3:137918649-137918650;chr3:137918663-137918664		0;238	3;134	6;290	2;59	1;112	3;161
K	intron_retention	XLOC_024897	chr3	+	chr3:60622241-60625123				chr3:60622240-60622241;chr3:60625123-60625124		428;6	332;3	1618;57	175;0	268;0	1263;30
N	alternative_acceptor	XLOC_026119	chr3	-	chr3:53013887-53015468	chr3:53014874-53015468		chr3:53013887-53014873	chr3:53013886-53013887		94;0	55;0	147;1	25;0	24;0	65;1
K	intron_retention	XLOC_026370	chr3	-	chr3:87925432-87926730				chr3:87925431-87925432;chr3:87926730-87926731		9;0	0;0	13;12	0;0	3;0	5;2
N	jcn_only_AA		chr3	+	chr3:95527918-95529436	chr3:95527918-95529433		chr3:95529434-95529436	chr3:95529436-95529437		2;0	0;0	0;2	0;0	2;0	6;0
K	cassette	XLOC_026401	chr3	-	chr3:88927071-88928446	chr3:88927071-88928208;chr3:88928368-88928446		chr3:88928209-88928367			5;86	1;60	0;71	0;40	1;40	0;40
N	jcn_only_AD		chr3	+	chr3:27336065-27342149;chr3:27342004-27342149	chr3:27335422-27342149		chr3:27335422-27336064;chr3:27336065-27342003	chr3:27335421-27335422;chr3:27336064-27336065		0;0	0;0	0;0	0;11	0;4	3;16
K	intron_retention	XLOC_025541	chr3	+	chr3:126840366-126842757				chr3:126840365-126840366;chr3:126842757-126842758		23;0	13;3	21;11	3;0	8;1	28;8
N	cassette	XLOC_024592	chr3	+	chr3:16183521-16189477;chr3:16183947-16189477	chr3:16183521-16186966,chr3:16183947-16186966;chr3:16187116-16189477		chr3:16186967-16187115			65;3	24;2	114;20	19;0	18;5	93;20
N	jcn_only_AD		chr3	+	chr3:9428081-9434708;chr3:9411197-9434708	chr3:9403240-9434708		chr3:9403240-9411196;chr3:9411197-9428080	chr3:9403239-9403240;chr3:9411196-9411197		0;3	0;0	3;0	0;0	0;0	0;0
N	jcn_only_AD	XLOC_024717	chr3	+	chr3:35807044-35809356;chr3:35806836-35809356;chr3:35808725-35809356;chr3:35806966-35809356;chr3:35805880-35809356	chr3:35807009-35809356					42;0	24;0	179;2	6;0	35;0	158;0
K	intron_retention	XLOC_024729	chr3	+	chr3:37022475-37026089				chr3:37022474-37022475;chr3:37026089-37026090		0;0	0;0	15;3	5;0	1;0	21;0
N	intron_retention		chr3	+	chr3:89750461-89750627				chr3:89750460-89750461;chr3:89750627-89750628		0;0	0;0	0;7	0;0	0;1	1;17
N	cassette	XLOC_025281	chr3	+	chr3:96727911-96757976	chr3:96727911-96754334;chr3:96754394-96757976		chr3:96754335-96754393			0;133	0;96	7;259	0;78	0;111	3;300
N	alternative_donor	XLOC_024717	chr3	+	chr3:35809457-35810120	chr3:35809597-35810120		chr3:35809457-35809596	chr3:35809456-35809457		0;33	0;13	0;93	0;18	0;22	3;130
K	intron_retention	XLOC_026741	chr3	-	chr3:108075122-108075248				chr3:108075121-108075122;chr3:108075248-108075249		139;0	62;0	123;3	11;0	12;0	24;1
K	intron_retention	XLOC_026585	chr3	-	chr3:96715271-96715633				chr3:96715270-96715271;chr3:96715633-96715634		66;0	45;0	108;4	67;0	78;0	103;1
N	jcn_only_AD	XLOC_026991	chr3	-	chr3:138483119-138489080;chr3:138483119-138486332;chr3:138483119-138485060;chr3:138483119-138489257	chr3:138483119-138488198		chr3:138485061-138486332;chr3:138486333-138488198;chr3:138488199-138489080;chr3:138489081-138489257	chr3:138486332-138486333;chr3:138488198-138488199;chr3:138489080-138489081;chr3:138489257-138489258		84;0	68;0	122;2	21;1	29;0	62;1
N	intron_retention		chr3	-	chr3:116588647-116589490				chr3:116588646-116588647;chr3:116589490-116589491		2;0	0;0	0;7	0;0	0;0	0;4
N	cassette	XLOC_026406	chr3	-	chr3:89209422-89210031	chr3:89209422-89209504;chr3:89209660-89210031		chr3:89209505-89209659			0;37	0;29	2;22	1;19	0;17	0;12
K	intron_retention	XLOC_025105	chr3	+	chr3:89436781-89439516				chr3:89436780-89436781;chr3:89439516-89439517		28;0	18;1	34;4	8;0	7;0	8;1
K	intron_retention	XLOC_025123	chr3	+	chr3:90259493-90259582				chr3:90259492-90259493;chr3:90259582-90259583		48;0	50;0	91;3	47;0	40;0	68;1
N	alternative_donor		chr3	-	chr3:10348553-10351263	chr3:10348553-10351241		chr3:10351242-10351263	chr3:10351263-10351264		0;6	0;4	0;4	0;1	0;3	0;1
N	intron_retention		chr3	+	chr3:90269266-90270054				chr3:90269265-90269266;chr3:90270054-90270055		0;1	1;3	0;12	0;1	0;1	0;7
N	alternative_donor	XLOC_024703	chr3	+	chr3:34034144-34039526;chr3:34034161-34039526	chr3:34020164-34039526		chr3:34020164-34034143;chr3:34034144-34034160	chr3:34020163-34020164;chr3:34034143-34034144		0;66	0;37	3;214	0;42	0;38	3;188
N	jcn_only_AD	XLOC_025616	chr3	+	chr3:135438699-135439643;chr3:135438875-135439643;chr3:135438563-135439643;chr3:135438871-135439643	chr3:135438865-135439643		chr3:135438563-135438698;chr3:135438699-135438864;chr3:135438865-135438870;chr3:135438871-135438874	chr3:135438562-135438563;chr3:135438698-135438699;chr3:135438864-135438865;chr3:135438870-135438871		181;461	137;222	201;498	104;172	150;176	301;250
N	intron_retention		chr3	+	chr3:36991673-36994774				chr3:36991672-36991673;chr3:36994774-36994775		0;0	0;0	0;1	0;1	0;0	8;3
K	intron_retention		chr3	-	chr3:79112303-79130697				chr3:79112302-79112303;chr3:79130697-79130698		0;0	0;0	0;1	0;0	0;0	1;8
N	jcn_only_AA		chr3	+	chr3:89188145-89188255	chr3:89188145-89188222		chr3:89188223-89188255	chr3:89188255-89188256		0;39	3;11	0;33	0;3	0;4	0;11
N	intron_retention		chr3	-	chr3:133508952-133514028				chr3:133508951-133508952;chr3:133514028-133514029		0;0	0;0	3;1	2;0	0;0	9;5
K	jcn_only_AA	XLOC_024847	chr3	+	chr3:54698660-54701489	chr3:54698660-54701486		chr3:54701487-54701489	chr3:54701489-54701490		21;21	11;13	58;42	5;2	10;3	34;25
K	intron_retention	XLOC_025894	chr3	-	chr3:19233192-19233675				chr3:19233191-19233192;chr3:19233675-19233676		32;0	22;0	58;2	11;0	22;0	43;0
K	intron_retention	XLOC_026971	chr3	-	chr3:135590489-135591553				chr3:135590488-135590489;chr3:135591553-135591554		0;0	0;0	0;3	0;0	0;0	1;8
N	alternative_donor	XLOC_025092	chr3	+	chr3:89179435-89180251;chr3:89179438-89180251	chr3:89179442-89180251		chr3:89179435-89179437;chr3:89179438-89179441	chr3:89179434-89179435;chr3:89179437-89179438		162;0	114;0	140;3	57;0	62;0	55;2
K	intron_retention	XLOC_025103	chr3	+	chr3:89422997-89423507				chr3:89422996-89422997;chr3:89423507-89423508		151;0	84;0	90;7	33;0	38;0	45;0
K	alternative_donor	XLOC_025431	chr3	+	chr3:108571753-108572879;chr3:108572114-108572879	chr3:108571749-108572879		chr3:108571749-108571752;chr3:108571753-108572113	chr3:108571748-108571749;chr3:108571752-108571753		0;13	0;8	6;24	3;5	0;8	0;12
N	intron_retention		chr3	+	chr3:65532185-65547524				chr3:65532184-65532185;chr3:65547524-65547525		0;0	0;0	0;2	0;0	1;1	2;6
N	jcn_only_AA		chr3	+	chr3:60472266-60473053	chr3:60472266-60472381		chr3:60472382-60473053	chr3:60473053-60473054		0;0	0;0	3;1	0;0	0;0	0;0
N	intron_retention		chr3	-	chr3:122542284-122544621				chr3:122542283-122542284;chr3:122544621-122544622		0;0	0;0	0;6	0;0	0;1	2;19
N	alternative_donor	XLOC_026852	chr3	-	chr3:122590244-122590529;chr3:122590244-122597735;chr3:122590244-122597767;chr3:122590244-122619529;chr3:122590244-122618259;chr3:122590244-122619561;chr3:122590244-122619192	chr3:122590244-122618663		chr3:122590530-122597735;chr3:122597736-122597767;chr3:122597768-122618259;chr3:122618260-122618663;chr3:122618664-122619192;chr3:122619193-122619529;chr3:122619530-122619561	chr3:122597735-122597736;chr3:122597767-122597768;chr3:122618259-122618260;chr3:122618663-122618664;chr3:122619192-122619193;chr3:122619529-122619530;chr3:122619561-122619562		19;0	11;0	52;0	20;0	50;0	170;0
K	jcn_only_AA	XLOC_024619	chr3	+	chr3:19973930-19974861	chr3:19973930-19974858		chr3:19974859-19974861	chr3:19974861-19974862		0;1	3;0	0;0	20;2	55;13	439;102
K	jcn_only_AA	XLOC_024901	chr3	+	chr3:61004600-61007173	chr3:61004600-61006898		chr3:61006899-61007173	chr3:61007173-61007174		3;0	0;0	14;3	0;0	0;0	2;0
K	mutually_exclusive	XLOC_024632	chr3	+	chr3:22076955-22102866,chr3:22102948-22148941	chr3:22076955-22089412,chr3:22089523-22148941	chr3:22102867-22102947	chr3:22089413-22089522			4;2	1;4	1;3	0;0	0;2	0;1
K	jcn_only_AA	XLOC_027096	chr3	-	chr3:153908900-153909348	chr3:153908916-153909348		chr3:153908900-153908915	chr3:153908899-153908900		9;83	13;61	41;128	0;16	2;13	8;44
N	alternative_donor	XLOC_026408	chr3	-	chr3:89270140-89270515;chr3:89270140-89270404;chr3:89270140-89270470	chr3:89270140-89270385		chr3:89270386-89270404;chr3:89270405-89270470;chr3:89270471-89270515	chr3:89270404-89270405;chr3:89270470-89270471;chr3:89270515-89270516		2;25	0;8	1;20	0;1	1;4	0;6
N	cassette	XLOC_026763	chr3	-	chr3:108905989-108907786	chr3:108905989-108906071;chr3:108906126-108907786		chr3:108906072-108906125			0;1	1;0	4;0	0;0	2;0	10;3
N	alternative_donor	XLOC_025082	chr3	+	chr3:88639493-88640282	chr3:88640139-88640282		chr3:88639493-88640138	chr3:88639492-88639493		205;1	147;0	255;15	50;0	45;0	139;5
K	intron_retention	XLOC_025745	chr3	+	chr3:152226218-152228170				chr3:152226217-152226218;chr3:152228170-152228171		73;0	69;0	117;12	29;0	24;0	51;4
K	intron_retention	XLOC_026761	chr3	-	chr3:108812969-108816324				chr3:108812968-108812969;chr3:108816324-108816325		69;0	59;0	195;9	73;0	117;0	404;6
N	alternative_acceptor	XLOC_027057	chr3	-	chr3:146738099-146745259	chr3:146740875-146745259		chr3:146738099-146740874	chr3:146738098-146738099		203;0	184;0	443;3	34;0	47;0	119;0
K	intron_retention	XLOC_024556	chr3	+	chr3:9404930-9410930				chr3:9404929-9404930;chr3:9410930-9410931		0;0	0;0	17;8	0;0	0;0	0;0
K	intron_retention	XLOC_025422	chr3	+	chr3:108268931-108272290				chr3:108268930-108268931;chr3:108272290-108272291		442;0	342;0	497;5	570;0	654;0	1014;3
N	alternative_donor	XLOC_026302,XLOC_026535	chr3	-	chr3:79518192-79567508;chr3:79518192-79531542	chr3:79518192-79529734		chr3:79529735-79531542;chr3:79531543-79567508	chr3:79531542-79531543;chr3:79567508-79567509		44;0	18;0	104;1	16;0	14;0	40;0
K	intron_retention	XLOC_025103	chr3	+	chr3:89422346-89422925				chr3:89422345-89422346;chr3:89422925-89422926		134;0	70;0	92;6	28;0	55;0	31;1
N	jcn_only_AA	XLOC_025925	chr3	-	chr3:27100936-27102394	chr3:27100972-27102394		chr3:27100936-27100971	chr3:27100935-27100936		0;100	0;74	1;183	0;5	0;17	0;19
K	cassette	XLOC_025512	chr3	+	chr3:122262803-122266227	chr3:122262803-122264793;chr3:122264909-122266227		chr3:122264794-122264908			0;595	3;565	7;322	3;229	1;209	0;212
K	intron_retention	XLOC_025745	chr3	+	chr3:152220787-152221266				chr3:152220786-152220787;chr3:152221266-152221267		100;0	102;0	262;3	45;0	68;0	168;0
N	intron_retention		chr3	+	chr3:103038826-103039932				chr3:103038825-103038826;chr3:103039932-103039933		0;77	0;51	0;180	0;39	0;47	2;221
N	jcn_only_AD		chr3	-	chr3:95760191-96046351	chr3:95760191-95763686		chr3:95763687-96046351	chr3:96046351-96046352		0;0	0;0	0;1	0;0	1;0	0;0
N	intron_retention		chr3	-	chr3:122568816-122570890				chr3:122568815-122568816;chr3:122570890-122570891		0;0	0;0	0;2	0;0	0;0	1;5
K	intron_retention	XLOC_025640	chr3	+	chr3:137919956-137925111				chr3:137919955-137919956;chr3:137925111-137925112		324;0	173;0	485;16	67;0	126;0	234;5
N	intron_retention	XLOC_025355	chr3	+	chr3:103326910-103328633				chr3:103326909-103326910;chr3:103328633-103328634		0;0	0;0	4;5	0;0	0;0	1;2
N	alternative_donor	XLOC_026904	chr3	-	chr3:127677840-127679360;chr3:127677840-127678831	chr3:127677840-127678320		chr3:127678321-127678831;chr3:127678832-127679360	chr3:127678831-127678832;chr3:127679360-127679361		14;0	4;0	47;4	10;1	49;1	126;15
N	alternative_donor	XLOC_025548	chr3	+	chr3:127789538-127791472	chr3:127790172-127791472		chr3:127789538-127790171	chr3:127789537-127789538		0;11	0;7	0;19	0;16	1;23	13;58
N	cassette	XLOC_024943	chr3	+	chr3:67598126-67600592	chr3:67598126-67599939;chr3:67600053-67600592		chr3:67599940-67600052			0;311	1;234	1;379	1;109	0;141	0;254
N	jcn_only_AA	XLOC_026423	chr3	-	chr3:90028378-90031310	chr3:90030872-90031310		chr3:90028378-90030871	chr3:90028377-90028378		138;0	89;0	160;0	56;0	60;0	96;1
N	intron_retention		chr3	+	chr3:103962547-103964573				chr3:103962546-103962547;chr3:103964573-103964574		0;11	0;12	0;38	0;7	0;9	1;32
N	intron_retention		chr3	+	chr3:96164569-96164793				chr3:96164568-96164569;chr3:96164793-96164794		0;0	0;0	1;7	0;0	0;0	0;0
N	intron_retention		chr3	-	chr3:104799609-104799945				chr3:104799608-104799609;chr3:104799945-104799946		0;0	0;0	0;4	0;0	0;0	3;4
N	mutually_exclusive	XLOC_026765	chr3	-	chr3:108980295-108985311,chr3:108985416-108988310	chr3:108980295-108981143,chr3:108981240-108988310	chr3:108985312-108985415	chr3:108981144-108981239			0;0	0;0	0;0	0;0	0;0	6;2
K	intron_retention	XLOC_025071	chr3	+	chr3:88305131-88309160				chr3:88305130-88305131;chr3:88309160-88309161		362;0	326;0	271;6	240;0	299;0	328;0
N	intron_retention		chr3	+	chr3:60624042-60625123				chr3:60624041-60624042;chr3:60625123-60625124		0;9	0;3	1;57	0;0	0;0	1;38
N	coord_cassette	XLOC_025123	chr3	+	chr3:90260004-90262450	chr3:90260004-90260125;chr3:90260371-90260696;chr3:90261104-90262450		chr3:90260126-90260370;chr3:90260697-90261103			0;106	0;106	0;218	0;87	0;73	0;137
K	intron_retention	XLOC_025379	chr3	+	chr3:104994201-104994876				chr3:104994200-104994201;chr3:104994876-104994877		0;1	0;0	2;7	0;0	0;0	0;0
K	alternative_acceptor	XLOC_024729,XLOC_024853	chr3	+	chr3:36949213-36949885	chr3:36949213-36949882		chr3:36949883-36949885	chr3:36949885-36949886		7;4	7;9	61;63	10;12	21;12	127;97
K	intron_retention	XLOC_026227	chr3	-	chr3:65951555-65955129				chr3:65951554-65951555;chr3:65955129-65955130		4;4	3;0	26;56	5;5	9;8	41;63
N	alternative_acceptor	XLOC_026422	chr3	-	chr3:89997614-89997737;chr3:89997575-89997737	chr3:89997566-89997737		chr3:89997566-89997574;chr3:89997575-89997613	chr3:89997565-89997566;chr3:89997574-89997575		195;33	111;6	122;12	108;11	122;9	196;20
N	intron_retention		chr3	+	chr3:87930714-87931330				chr3:87930713-87930714;chr3:87931330-87931331		3;0	0;0	0;11	0;0	0;0	0;0
K	cassette	XLOC_026999	chr3	-	chr3:138965997-139015545	chr3:138965997-138983721;chr3:138983869-139015545		chr3:138983722-138983868			15;103	29;61	34;119	8;21	13;35	39;91
N	cassette	XLOC_025478	chr3	+	chr3:116899250-116900952	chr3:116899250-116900603;chr3:116900702-116900952		chr3:116900604-116900701			3;144	0;95	2;162	0;24	0;18	0;35
N	intron_retention		chr3	-	chr3:133476617-133480132				chr3:133476616-133476617;chr3:133480132-133480133		0;0	0;0	0;25	0;1	0;12	2;107
K	intron_retention		chr3	+	chr3:115925252-115926696				chr3:115925251-115925252;chr3:115926696-115926697		18;0	33;0	44;2	16;0	9;0	19;0
K	intron_retention	XLOC_024831	chr3	+	chr3:53479711-53480511				chr3:53479710-53479711;chr3:53480511-53480512		50;0	24;0	43;7	14;0	8;0	18;1
K	intron_retention	XLOC_026387	chr3	-	chr3:88486934-88488274				chr3:88486933-88486934;chr3:88488274-88488275		2105;3	1510;0	1160;5	543;0	910;0	475;0
N	alternative_donor	XLOC_026535	chr3	-	chr3:95082829-95097187;chr3:95082829-95106375	chr3:95082829-95097165		chr3:95097166-95097187;chr3:95097188-95106375	chr3:95097187-95097188;chr3:95106375-95106376		25;0	16;0	29;2	14;0	24;0	55;2
N	jcn_only_AD	XLOC_025616	chr3	+	chr3:135438699-135439643;chr3:135438865-135439643;chr3:135438563-135439643;chr3:135438871-135439643	chr3:135438875-135439643		chr3:135438563-135438698;chr3:135438699-135438864;chr3:135438865-135438870;chr3:135438871-135438874	chr3:135438562-135438563;chr3:135438698-135438699;chr3:135438864-135438865;chr3:135438870-135438871		641;1	359;0	695;4	275;1	323;3	548;3
K	intron_retention	XLOC_025123	chr3	+	chr3:90259223-90259385				chr3:90259222-90259223;chr3:90259385-90259386		79;0	69;0	124;13	55;0	55;0	87;5
N	alternative_donor	XLOC_025232	chr3	+	chr3:95315346-95320061;chr3:95314739-95320061;chr3:95315956-95320061;chr3:95311186-95320061	chr3:95315539-95320061		chr3:95311186-95314738;chr3:95314739-95315345;chr3:95315346-95315538;chr3:95315539-95315955	chr3:95311185-95311186;chr3:95314738-95314739;chr3:95315345-95315346;chr3:95315538-95315539		39;0	19;0	48;0	10;0	11;0	10;0
K	intron_retention	XLOC_025053	chr3	+	chr3:87528108-87529223				chr3:87528107-87528108;chr3:87529223-87529224		110;0	87;0	177;3	125;0	200;1	448;4
K	intron_retention		chr3	+	chr3:116885290-116890904				chr3:116885289-116885290;chr3:116890904-116890905		121;0	80;0	145;32	46;0	22;0	30;8
N	jcn_only_AA		chr3	+	chr3:135460081-135461453;chr3:135460081-135461461	chr3:135460081-135462949		chr3:135461454-135461461;chr3:135461462-135462949	chr3:135461461-135461462;chr3:135462949-135462950		0;1514	0;1503	2;3140	0;1397	0;1837	2;4011
N	intron_retention		chr3	-	chr3:135606662-135612413				chr3:135606661-135606662;chr3:135612413-135612414		3;4	0;0	0;12	0;1	0;1	0;18
K	intron_retention	XLOC_026533	chr3	-	chr3:95007967-95008071				chr3:95007966-95007967;chr3:95008071-95008072		18;0	14;0	29;4	6;0	7;0	8;0
N	intron_retention		chr3	-	chr3:95130354-95132824				chr3:95130353-95130354;chr3:95132824-95132825		0;0	0;0	2;8	0;0	0;0	0;3
K	alternative_acceptor	XLOC_024847	chr3	+	chr3:54698660-54701489	chr3:54698660-54701486		chr3:54701487-54701489	chr3:54701489-54701490		21;11	11;6	58;22	5;1	10;1	34;12
N	jcn_only_AD		chr3	-	chr3:104801553-104802479	chr3:104801553-104802425		chr3:104802426-104802479	chr3:104802479-104802480		0;31	0;42	0;51	0;166	0;166	7;225
K	intron_retention	XLOC_025124	chr3	+	chr3:90269479-90270054				chr3:90269478-90269479;chr3:90270054-90270055		137;0	138;0	206;9	67;0	72;0	96;3
K	intron_retention	XLOC_026130	chr3	-	chr3:54732230-54732699				chr3:54732229-54732230;chr3:54732699-54732700		0;0	3;2	0;11	1;0	0;0	1;0
K	intron_retention	XLOC_025698	chr3	+	chr3:145144417-145145875				chr3:145144416-145144417;chr3:145145875-145145876		0;0	3;0	5;2	0;0	0;0	7;0
N	jcn_only_AA	XLOC_025710	chr3	+	chr3:146172107-146175456;chr3:146172107-146172226;chr3:146172107-146175402;chr3:146172107-146175342	chr3:146172107-146174407		chr3:146172227-146174407;chr3:146174408-146175342;chr3:146175343-146175402;chr3:146175403-146175456	chr3:146174407-146174408;chr3:146175342-146175343;chr3:146175402-146175403;chr3:146175456-146175457		92;0	60;0	163;0	144;0	237;0	586;2
K	intron_retention	XLOC_025348	chr3	+	chr3:103063454-103064115				chr3:103063453-103063454;chr3:103064115-103064116		294;0	332;0	476;7	119;0	195;0	352;6
N	jcn_only_AD	XLOC_027053	chr3	-	chr3:146508225-146512141;chr3:146508225-146508774	chr3:146508225-146508778		chr3:146508775-146508778;chr3:146508779-146512141	chr3:146508778-146508779;chr3:146512141-146512142		60;0	46;0	162;0	14;0	16;0	78;2
N	intron_retention		chr3	+	chr3:87913168-87913349				chr3:87913167-87913168;chr3:87913349-87913350		0;0	0;0	0;3	3;0	0;0	0;3
K	jcn_only_AD	XLOC_025701	chr3	+	chr3:145576285-145576850;chr3:145576294-145576850	chr3:145576360-145576850		chr3:145576285-145576293;chr3:145576294-145576359	chr3:145576284-145576285;chr3:145576293-145576294		3;0	2;0	8;0	3;1	1;0	3;0
N	intron_retention		chr3	+	chr3:103803439-103803599				chr3:103803438-103803439;chr3:103803599-103803600		0;49	0;28	0;57	0;15	0;11	3;25
N	alternative_donor	XLOC_026305,XLOC_026808	chr3	-	chr3:79623679-79628480;chr3:79623679-79628517	chr3:79623679-79628214		chr3:79628215-79628480;chr3:79628481-79628517	chr3:79628480-79628481;chr3:79628517-79628518		45;0	30;0	65;0	10;0	6;0	23;0
N	intron_retention		chr3	+	chr3:142519060-142521043				chr3:142519059-142519060;chr3:142521043-142521044		0;0	0;0	0;0	0;28	0;34	1;388
K	intron_retention	XLOC_025218	chr3	+	chr3:94876771-94876913				chr3:94876770-94876771;chr3:94876913-94876914		31;0	29;0	75;14	21;0	17;0	51;2
N	intron_retention	XLOC_026432	chr3	-	chr3:90500108-90500380				chr3:90500107-90500108;chr3:90500380-90500381		0;0	0;0	1;12	0;0	0;2	0;5
N	jcn_only_AD	XLOC_024874	chr3	+	chr3:58576874-58585230	chr3:58577317-58585230		chr3:58576874-58577316	chr3:58576873-58576874		178;0	118;0	376;0	95;0	108;0	428;1
N	alternative_acceptor		chr3	+	chr3:132726707-132727077	chr3:132726707-132727050		chr3:132727051-132727077	chr3:132727077-132727078		0;10	1;10	0;27	0;8	0;4	0;18
N	jcn_only_AA	XLOC_027103	chr3	-	chr3:155091559-155093298	chr3:155093009-155093298		chr3:155091559-155093008	chr3:155091558-155091559		11;0	3;0	15;0	2;0	0;0	5;0
N	alternative_donor		chr3	-	chr3:138483119-138489080;chr3:138483119-138486332;chr3:138483119-138485060;chr3:138483119-138488198	chr3:138483119-138489257		chr3:138485061-138486332;chr3:138486333-138488198;chr3:138488199-138489080;chr3:138489081-138489257	chr3:138486332-138486333;chr3:138488198-138488199;chr3:138489080-138489081;chr3:138489257-138489258		0;81	0;67	7;120	0;21	0;29	1;61
K	alternative_first_exon	XLOC_025082	chr3	+	chr3:88623755-88629786,chr3:88622598-88629786;chr3:88621600-88629786;chr3:88621322-88629786;chr3:88629564-88629786	chr3:88616655-88629786	chr3:88621436-88621599;chr3:88621106-88621321;chr3:88629500-88629563	chr3:88616560-88616654			156;4	120;9	208;21	27;1	48;4	103;7
N	intron_retention		chr3	-	chr3:104807103-104828526				chr3:104807102-104807103;chr3:104828526-104828527		0;0	0;0	1;6	0;0	0;0	0;7
N	intron_retention		chr3	+	chr3:96727911-96757976				chr3:96727910-96727911;chr3:96757976-96757977		0;0	0;0	7;3	0;0	0;0	3;1
N	jcn_only_AA	XLOC_026659	chr3	-	chr3:103763750-103764461	chr3:103763760-103764461		chr3:103763750-103763759	chr3:103763749-103763750		0;298	0;227	1;924	0;110	0;193	0;488
K	intron_retention	XLOC_025616	chr3	+	chr3:135460081-135462949				chr3:135460080-135460081;chr3:135462949-135462950		1514;0	1503;0	3140;21	1397;8	1837;0	4011;13
N	alternative_donor	XLOC_025319	chr3	+	chr3:100692808-100699705	chr3:100694047-100699705		chr3:100692808-100694046	chr3:100692807-100692808		0;0	0;0	0;1	0;0	0;1	8;2
N	alternative_acceptor	XLOC_025640	chr3	+	chr3:137918919-137919920	chr3:137918919-137919702		chr3:137919703-137919920	chr3:137919920-137919921		287;1	156;0	416;3	60;0	120;0	194;0
N	intron_retention		chr3	-	chr3:144697468-144705517				chr3:144697467-144697468;chr3:144705517-144705518		0;0	0;0	1;5	1;1	0;2	0;11
N	intron_retention		chr3	+	chr3:90260004-90262450				chr3:90260003-90260004;chr3:90262450-90262451		0;0	0;0	0;8	0;0	0;0	0;3
K	alternative_last_exon	XLOC_024693,XLOC_024717	chr3	+	chr3:32748568-32751028	chr3:32748568-32748786	chr3:32751029-32751566	chr3:32748787-32748900			113;0	120;0	151;0	62;0	93;0	90;0
N	intron_retention		chr3	+	chr3:14602713-14603123				chr3:14602712-14602713;chr3:14603123-14603124		0;0	0;0	0;6	0;0	0;0	1;0
N	jcn_only_AA	XLOC_026678	chr3	-	chr3:104457965-104461400	chr3:104458311-104461400		chr3:104457965-104458310	chr3:104457964-104457965		9;0	7;0	15;0	7;0	11;0	16;2
N	jcn_only_AD	XLOC_024740	chr3	+	chr3:37433696-37436641	chr3:37436080-37436641		chr3:37433696-37436079	chr3:37433695-37433696		15;0	27;0	55;0	11;0	13;0	32;1
K	alternative_first_exon	XLOC_025654	chr3	+	chr3:138742661-138868345	chr3:138778379-138868345	chr3:138742195-138742660	chr3:138778323-138778378			13;0	12;0	17;0	7;0	3;0	2;0
N	alternative_acceptor	XLOC_026752	chr3	-	chr3:108435961-108437508	chr3:108435967-108437508		chr3:108435961-108435966	chr3:108435960-108435961		0;322	0;151	0;226	3;68	0;73	0;77
K	cassette	XLOC_025304	chr3	+	chr3:99205311-99214655	chr3:99205311-99205399;chr3:99205451-99214655		chr3:99205400-99205450			4;0	5;0	20;2	2;0	0;0	9;0
N	cassette	XLOC_025237	chr3	+	chr3:95546962-95556085	chr3:95546962-95550052;chr3:95550156-95556085		chr3:95550053-95550155			0;3893	0;4239	1;8479	0;2057	0;2755	0;6379
N	intron_retention		chr3	+	chr3:87527422-87527869				chr3:87527421-87527422;chr3:87527869-87527870		0;3	0;0	0;6	3;1	0;0	0;15
K	intron_retention	XLOC_024811	chr3	+	chr3:51484113-51484312				chr3:51484112-51484113;chr3:51484312-51484313		0;5	0;6	0;11	0;0	0;2	2;8
K	intron_retention	XLOC_026521	chr3	-	chr3:94562001-94582244				chr3:94562000-94562001;chr3:94582244-94582245		39;0	51;0	95;1	28;0	15;0	57;1
N	alternative_acceptor	XLOC_025123	chr3	+	chr3:90259613-90259762	chr3:90259613-90259747		chr3:90259748-90259762	chr3:90259762-90259763		54;0	57;0	122;2	66;0	55;0	82;2
N	jcn_only_AA	XLOC_025354	chr3	+	chr3:103175670-103177338	chr3:103175670-103176506		chr3:103176507-103177338	chr3:103177338-103177339		182;1	150;0	343;0	35;0	51;0	92;0
K	jcn_only_AD	XLOC_026342	chr3	-	chr3:84527799-84529190	chr3:84527799-84529169		chr3:84529170-84529190	chr3:84529190-84529191		1;77	2;58	10;188	3;36	4;52	12;166
N	intron_retention		chr3	+	chr3:87386771-87389342				chr3:87386770-87386771;chr3:87389342-87389343		0;0	0;0	0;5	0;0	1;0	0;0
N	jcn_only_AD		chr3	-	chr3:117829664-117846513	chr3:117829664-117832839					0;41	0;43	0;67	0;5	0;33	0;21
K	intron_retention	XLOC_025616	chr3	+	chr3:135438699-135439660				chr3:135438698-135438699;chr3:135439660-135439661		1;34	0;32	5;67	0;29	0;37	0;83
K	jcn_only_AA	XLOC_026554	chr3	-	chr3:95881059-95882154;chr3:95881590-95882154	chr3:95881280-95882154					16;1	3;0	5;0	0;0	3;0	0;0
N	jcn_only_AD	XLOC_025620	chr3	+	chr3:135858242-135884196	chr3:135867439-135884196		chr3:135858242-135867438	chr3:135858241-135858242		7;2	11;0	76;1	3;0	9;0	46;0
N	jcn_only_AA	XLOC_026549	chr3	-	chr3:95737889-95738011;chr3:95737884-95738011;chr3:95737868-95738011	chr3:95737943-95738011		chr3:95737868-95737883;chr3:95737884-95737888;chr3:95737889-95737942	chr3:95737867-95737868;chr3:95737883-95737884;chr3:95737888-95737889		238;9	230;4	302;13	100;1	181;4	142;5
K	intron_retention	XLOC_024590	chr3	+	chr3:15547841-15548107				chr3:15547840-15547841;chr3:15548107-15548108		1;0	0;0	0;0	0;0	0;0	0;3
N	alternative_acceptor		chr3	+	chr3:95321387-95321642	chr3:95321387-95321574		chr3:95321575-95321642	chr3:95321642-95321643		0;308	0;234	1;457	0;105	0;142	0;143
N	cassette	XLOC_025108	chr3	+	chr3:89747672-89750235	chr3:89747672-89749636;chr3:89749820-89750235		chr3:89749637-89749819			0;166	0;89	0;181	0;205	4;350	3;411
N	intron_retention	XLOC_026659	chr3	-	chr3:103754323-103757952				chr3:103754322-103754323;chr3:103757952-103757953		0;4	0;0	3;11	0;0	0;0	0;4
N	cassette	XLOC_024717	chr3	+	chr3:35810715-35812212	chr3:35810715-35812062;chr3:35812137-35812212		chr3:35812063-35812136			0;18	0;15	1;104	0;16	0;25	2;85
N	jcn_only_AD	XLOC_024677	chr3	+	chr3:30875522-30877234;chr3:30856246-30877234;chr3:30855886-30877234;chr3:30864431-30877234	chr3:30856058-30877234		chr3:30855886-30856057;chr3:30856058-30856245;chr3:30856246-30864430;chr3:30864431-30875521	chr3:30855885-30855886;chr3:30856057-30856058;chr3:30856245-30856246;chr3:30864430-30864431		0;0	2;2	14;10	0;0	0;0	3;1
N	jcn_only_AD	XLOC_025232	chr3	+	chr3:95315539-95320061;chr3:95315346-95320061;chr3:95314739-95320061;chr3:95315956-95320061	chr3:95311186-95320061		chr3:95311186-95314738;chr3:95314739-95315345;chr3:95315346-95315538;chr3:95315539-95315955	chr3:95311185-95311186;chr3:95314738-95314739;chr3:95315345-95315346;chr3:95315538-95315539		742;0	345;0	631;0	162;2	206;0	167;0
N	intron_retention		chr3	+	chr3:142506918-142507683				chr3:142506917-142506918;chr3:142507683-142507684		0;0	0;0	0;0	18;4	29;5	73;51
N	intron_retention		chr3	+	chr3:28806593-28807186				chr3:28806592-28806593;chr3:28807186-28807187		2;0	0;0	0;7	0;0	1;0	0;2
N	alternative_acceptor	XLOC_026569	chr3	-	chr3:96285996-96286983	chr3:96286094-96286983		chr3:96285996-96286093	chr3:96285995-96285996		0;209	0;183	0;318	0;747	0;1084	12;2047
N	jcn_only_AA	XLOC_025207	chr3	+	chr3:89246516-89246780	chr3:89246516-89246777		chr3:89246778-89246780	chr3:89246780-89246781		3;371	3;183	0;246	0;100	0;89	0;66
K	intron_retention	XLOC_025114	chr3	+	chr3:90006360-90021277				chr3:90006359-90006360;chr3:90021277-90021278		0;84	0;87	0;100	0;57	0;62	7;62
K	intron_retention		chr3	-	chr3:96286094-96286983				chr3:96286093-96286094;chr3:96286983-96286984		308;12	255;6	473;26	1092;28	1489;74	2997;127
K	intron_retention	XLOC_026923	chr3	-	chr3:129829492-129830594				chr3:129829491-129829492;chr3:129830594-129830595		52;0	51;0	63;7	12;0	16;0	11;1
K	alternative_acceptor	XLOC_025087,XLOC_025710	chr3	+	chr3:88846580-88854604	chr3:88846580-88854601		chr3:88854602-88854604	chr3:88854604-88854605		0;18	0;20	0;41	0;5	0;9	4;18
N	alternative_donor	XLOC_026702	chr3	-	chr3:105928782-105932557;chr3:105928782-105931871	chr3:105928782-105932186		chr3:105931872-105932186;chr3:105932187-105932557	chr3:105932186-105932187;chr3:105932557-105932558		10;0	8;0	44;0	28;0	148;0	231;1
N	jcn_only_AA	XLOC_025121	chr3	+	chr3:90224584-90224701	chr3:90224584-90224672		chr3:90224673-90224701	chr3:90224701-90224702		13;0	24;0	38;0	0;0	15;0	18;0
N	coord_cassette	XLOC_025365	chr3	+	chr3:103882137-103888511	chr3:103882137-103885321;chr3:103885399-103885526;chr3:103886342-103888511		chr3:103885322-103885398;chr3:103885527-103886341			0;88	0;82	2;158	0;12	0;16	0;26
K	intron_retention	XLOC_025234	chr3	+	chr3:95494614-95495303				chr3:95494613-95494614;chr3:95495303-95495304		93;0	71;0	149;3	48;0	71;0	101;2
N	jcn_only_AA	XLOC_025034,XLOC_025051	chr3	+	chr3:87381782-87384587	chr3:87381782-87382828		chr3:87382829-87384587	chr3:87384587-87384588		30;0	28;1	55;0	3;0	4;0	4;0
N	alternative_acceptor		chr3	+	chr3:87525979-87527260	chr3:87525979-87527257		chr3:87527258-87527260	chr3:87527260-87527261		1;0	0;0	3;4	8;1	6;1	19;7
N	jcn_only_AA	XLOC_026130	chr3	-	chr3:54729881-54731074	chr3:54729886-54731074		chr3:54729881-54729885	chr3:54729880-54729881		0;117	0;97	2;150	0;34	0;30	0;50
N	intron_retention		chr3	+	chr3:60528979-60595593				chr3:60528978-60528979;chr3:60595593-60595594		15;76	6;48	55;275	3;30	13;52	42;197
K	intron_retention	XLOC_025377	chr3	+	chr3:104793031-104793869				chr3:104793030-104793031;chr3:104793869-104793870		114;0	119;0	96;4	80;1	198;0	174;6
N	jcn_only_AA		chr3	+	chr3:35805880-35809356	chr3:35805880-35808608		chr3:35808609-35809356	chr3:35809356-35809357		0;0	0;0	3;0	0;0	0;0	0;1
K	intron_retention		chr3	-	chr3:89344211-89344424				chr3:89344210-89344211;chr3:89344424-89344425		891;0	537;0	516;3	321;0	213;0	171;1
K	intron_retention	XLOC_026765	chr3	-	chr3:108988358-108992625				chr3:108988357-108988358;chr3:108992625-108992626		22;0	20;0	82;1	55;0	63;0	264;1
K	intron_retention	XLOC_026309	chr3	-	chr3:79826900-79827614				chr3:79826899-79826900;chr3:79827614-79827615		12;0	18;0	71;4	2;0	0;0	1;0
N	alternative_acceptor		chr3	+	chr3:51446767-51448352	chr3:51446767-51448340		chr3:51448341-51448352	chr3:51448352-51448353		0;30	3;18	0;70	0;8	0;8	0;49
N	intron_retention		chr3	+	chr3:109503503-109508783				chr3:109503502-109503503;chr3:109508783-109508784		0;0	0;0	0;8	0;0	0;0	0;0
K	intron_retention	XLOC_026089	chr3	-	chr3:51294189-51308049				chr3:51294188-51294189;chr3:51308049-51308050		0;2	0;0	1;7	3;0	0;0	2;2
N	cassette	XLOC_026688	chr3	-	chr3:104804714-104817935	chr3:104804714-104804903;chr3:104805108-104817935		chr3:104804904-104805107			0;68	0;48	0;89	0;253	0;272	2;426
K	intron_retention	XLOC_026689	chr3	-	chr3:104834805-104839781				chr3:104834804-104834805;chr3:104839781-104839782		503;0	390;0	816;19	216;0	282;0	632;3
N	alternative_donor	XLOC_027053	chr3	-	chr3:146508225-146512141;chr3:146508225-146508774	chr3:146508225-146508778		chr3:146508775-146508778;chr3:146508779-146512141	chr3:146508778-146508779;chr3:146512141-146512142		60;1	46;0	170;2	14;0	16;0	79;4
N	jcn_only_AD		chr3	+	chr3:27342004-27342149;chr3:27335422-27342149	chr3:27336065-27342149		chr3:27335422-27336064;chr3:27336065-27342003	chr3:27335421-27335422;chr3:27336064-27336065		0;0	0;0	0;0	11;0	4;0	18;0
N	alternative_donor	XLOC_026741	chr3	-	chr3:108075360-108075497;chr3:108075360-108075530	chr3:108075360-108075501		chr3:108075498-108075501;chr3:108075502-108075530	chr3:108075501-108075502;chr3:108075530-108075531		52;0	47;0	51;0	5;0	14;0	13;0
N	cassette	XLOC_025698	chr3	+	chr3:145136724-145144311	chr3:145136724-145139783;chr3:145139895-145144311		chr3:145139784-145139894			3;10	0;9	0;33	0;3	0;1	0;28
K	intron_retention	XLOC_026852	chr3	-	chr3:122540925-122542124				chr3:122540924-122540925;chr3:122542124-122542125		0;25	0;35	3;150	5;69	5;103	28;573
N	alternative_acceptor	XLOC_026412	chr3	-	chr3:89345654-89345768	chr3:89345663-89345768		chr3:89345654-89345662	chr3:89345653-89345654		14;691	3;458	3;473	0;264	4;207	5;201
N	alternative_acceptor	XLOC_026765	chr3	-	chr3:108978912-108979680;chr3:108978915-108979680	chr3:108978909-108979680		chr3:108978909-108978911;chr3:108978912-108978914	chr3:108978908-108978909;chr3:108978911-108978912		9;0	11;0	29;0	17;0	19;0	102;3
N	intron_retention		chr3	+	chr3:142520895-142521039				chr3:142520894-142520895;chr3:142521039-142521040		0;0	0;0	0;0	0;21	0;34	3;278
K	intron_retention	XLOC_025441	chr3	+	chr3:109161385-109163418				chr3:109161384-109161385;chr3:109163418-109163419		135;0	114;0	263;3	18;0	16;0	33;0
N	jcn_only_AD		chr3	-	chr3:107620275-107621406	chr3:107620275-107621326		chr3:107621327-107621406	chr3:107621406-107621407		0;163	0;99	0;173	0;92	0;109	0;172
N	jcn_only_AA	XLOC_025087	chr3	+	chr3:10012719-10015471	chr3:10012719-10014970					0;2576	5;1726	8;6207	0;521	0;1534	5;2194
N	alternative_donor		chr3	-	chr3:96287105-96292469	chr3:96287105-96292252		chr3:96292253-96292469	chr3:96292469-96292470		0;113	0;93	0;193	0;253	2;535	0;1008
K	cassette	XLOC_025792	chr3	+	chr3:158036877-158043560	chr3:158036877-158040440;chr3:158040623-158043560		chr3:158040441-158040622			3;9	0;11	1;33	1;5	1;6	0;9
N	intron_retention		chr3	+	chr3:146450631-146450725				chr3:146450630-146450631;chr3:146450725-146450726		0;0	0;0	1;7	0;0	0;0	0;3
N	alternative_acceptor	XLOC_026543	chr3	-	chr3:95297310-95300152	chr3:95297360-95300152		chr3:95297310-95297359	chr3:95297309-95297310		0;3	0;3	2;9	0;0	0;0	0;0
N	jcn_only_AA	XLOC_025541	chr3	+	chr3:19975059-19977132	chr3:19975059-19977095		chr3:19977096-19977132	chr3:19977132-19977133		0;3	0;0	0;0	0;3	0;10	7;209
K	intron_retention	XLOC_024592	chr3	+	chr3:16187718-16189477				chr3:16187717-16187718;chr3:16189477-16189478		0;0	0;0	0;12	0;0	0;0	1;3
N	alternative_acceptor		chr3	+	chr3:135241107-135242068	chr3:135241107-135242062		chr3:135242063-135242068	chr3:135242068-135242069		0;18	0;12	4;69	0;10	0;7	0;38
K	intron_retention	XLOC_026406	chr3	-	chr3:89210184-89210265				chr3:89210183-89210184;chr3:89210265-89210266		128;13	70;7	95;23	70;0	44;2	47;7
N	jcn_only_AA		chr3	+	chr3:88717659-88725997	chr3:88717659-88725994		chr3:88725995-88725997	chr3:88725997-88725998		0;172	2;132	0;187	1;42	0;60	0;132
N	jcn_only_AA		chr3	+	chr3:54693209-54695127	chr3:54693209-54695122		chr3:54695123-54695127	chr3:54695127-54695128		8;39	0;14	1;94	0;9	7;21	2;39
N	alternative_donor		chr3	+	chr3:105816204-105816571	chr3:105816444-105816571		chr3:105816204-105816443	chr3:105816203-105816204		0;1	0;0	0;1	0;0	0;1	3;1
N	alternative_acceptor	XLOC_025092	chr3	+	chr3:89178068-89179152;chr3:89178068-89179094	chr3:89178068-89179091		chr3:89179092-89179094;chr3:89179095-89179152	chr3:89179094-89179095;chr3:89179152-89179153		154;61	90;48	124;88	39;25	44;25	56;24
K	alternative_donor	XLOC_024954	chr3	+	chr3:69006214-69007188	chr3:69006225-69007188		chr3:69006214-69006224	chr3:69006213-69006214		89;1	17;0	148;2	8;0	8;0	40;1
N	jcn_only_AA	XLOC_026698	chr3	-	chr3:105745969-105750244	chr3:105745973-105750244		chr3:105745969-105745972	chr3:105745968-105745969		0;218	0;173	1;618	0;68	0;98	0;394
N	jcn_only_AA		chr3	+	chr3:95321387-95321642	chr3:95321387-95321574		chr3:95321575-95321642	chr3:95321642-95321643		0;702	0;532	1;1019	0;239	0;324	0;317
N	cassette	XLOC_024729	chr3	+	chr3:36989889-36994774	chr3:36989889-36992676;chr3:36992728-36994774		chr3:36992677-36992727			35;1	24;1	154;9	25;1	16;9	158;29
N	jcn_only_AD	XLOC_025992	chr3	-	chr3:36457539-36460442	chr3:36457539-36459716		chr3:36459717-36460442	chr3:36460442-36460443		3449;0	2934;0	5396;0	1782;0	3664;0	4668;0
N	intron_retention		chr3	+	chr3:51465179-51465593				chr3:51465178-51465179;chr3:51465593-51465594		0;0	0;0	4;9	0;0	0;0	0;3
N	jcn_only_AD	XLOC_025053	chr3	+	chr3:87526706-87527260;chr3:87527027-87527260;chr3:87525660-87527260;chr3:87526559-87527260	chr3:87525979-87527260		chr3:87525660-87525978;chr3:87525979-87526558;chr3:87526559-87526705;chr3:87526706-87527026	chr3:87525659-87525660;chr3:87525978-87525979;chr3:87526558-87526559;chr3:87526705-87526706		26;1	29;0	46;3	24;8	29;6	38;19
K	cassette	XLOC_026991	chr3	-	chr3:138472290-138473903	chr3:138472290-138473276;chr3:138473354-138473903		chr3:138473277-138473353			107;0	84;0	139;1	26;0	45;0	93;1
N	jcn_only_AD	XLOC_024717	chr3	+	chr3:35820006-35826944	chr3:35820113-35826944		chr3:35820006-35820112	chr3:35820005-35820006		0;54	0;45	0;324	0;37	0;61	1;326
N	intron_retention		chr3	+	chr3:54715257-54717338				chr3:54715256-54715257;chr3:54717338-54717339		0;4	0;8	1;73	0;4	0;0	0;19
N	alternative_donor	XLOC_024717	chr3	+	chr3:35753995-35778024	chr3:35754411-35778024		chr3:35753995-35754410	chr3:35753994-35753995		0;26	0;16	1;74	0;16	0;11	2;50
N	alternative_donor	XLOC_026954	chr3	-	chr3:133514174-133545044;chr3:133514174-133516188;chr3:133514174-133544199	chr3:133514174-133544185		chr3:133516189-133544185;chr3:133544186-133544199;chr3:133544200-133545044	chr3:133544185-133544186;chr3:133544199-133544200;chr3:133545044-133545045		1;0	1;0	15;1	4;0	18;0	55;1
N	cassette	XLOC_026569	chr3	-	chr3:96292511-96293904	chr3:96292511-96293518;chr3:96293540-96293904		chr3:96293519-96293539			0;385	0;287	0;602	0;874	0;1792	5;2993
N	intron_retention		chr3	+	chr3:95526926-95527860				chr3:95526925-95526926;chr3:95527860-95527861		2;0	0;0	0;13	0;0	0;5	0;7
N	intron_retention		chr3	+	chr3:19977799-19978859				chr3:19977798-19977799;chr3:19978859-19978860		0;0	0;0	0;0	0;0	0;0	11;33
K	intron_retention	XLOC_026422	chr3	-	chr3:89996299-89997386				chr3:89996298-89996299;chr3:89997386-89997387		533;0	376;1	410;11	366;0	457;3	499;5
N	jcn_only_AD	XLOC_024729	chr3	+	chr3:37000122-37002569	chr3:37001877-37002569		chr3:37000122-37001876	chr3:37000121-37000122		26;0	8;0	69;2	27;0	38;0	168;0
N	intron_retention		chr3	+	chr3:108272378-108275535				chr3:108272377-108272378;chr3:108275535-108275536		0;0	1;2	0;3	0;0	0;0	0;5
N	jcn_only_AA		chr3	+	chr3:96168144-96168561;chr3:96168144-96168645	chr3:96168144-96168598		chr3:96168562-96168598;chr3:96168599-96168645	chr3:96168598-96168599;chr3:96168645-96168646		0;15	0;24	0;8	0;18	1;18	2;25
N	intron_retention	XLOC_026423	chr3	-	chr3:90047900-90048819				chr3:90047899-90047900;chr3:90048819-90048820		0;0	0;0	3;9	0;0	4;0	2;5
N	jcn_only_AD	XLOC_025053	chr3	+	chr3:87526706-87527260;chr3:87527027-87527260;chr3:87525660-87527260;chr3:87525979-87527260	chr3:87526559-87527260		chr3:87525660-87525978;chr3:87525979-87526558;chr3:87526559-87526705;chr3:87526706-87527026	chr3:87525659-87525660;chr3:87525978-87525979;chr3:87526558-87526559;chr3:87526705-87526706		27;0	29;0	48;0	32;0	36;0	56;1
N	jcn_only_AD	XLOC_025616	chr3	+	chr3:135455378-135458797	chr3:135456645-135458797		chr3:135455378-135456644	chr3:135455377-135455378		912;4	868;3	1492;11	609;4	813;3	1528;11
N	jcn_only_AD		chr3	-	chr3:123369691-123372556	chr3:123369691-123371274					13;26	0;15	3;67	0;0	0;4	0;21
K	intron_retention	XLOC_026420	chr3	-	chr3:89946540-89946624				chr3:89946539-89946540;chr3:89946624-89946625		51;0	24;0	49;4	23;0	34;0	57;0
N	alternative_acceptor		chr3	+	chr3:137864697-137865144;chr3:137864697-137865153	chr3:137864697-137865132		chr3:137865133-137865144;chr3:137865145-137865153	chr3:137865144-137865145;chr3:137865153-137865154		0;810	1;566	0;672	0;221	1;288	0;387
N	jcn_only_AA		chr3	+	chr3:90614374-90615238	chr3:90614374-90615233					0;13	0;14	3;8	0;10	0;11	0;3
K	jcn_only_AA	XLOC_026550	chr3	-	chr3:95748555-95750338	chr3:95748634-95750338		chr3:95748555-95748633	chr3:95748554-95748555		0;118	0;59	3;87	0;22	0;35	0;58
N	jcn_only_AD	XLOC_024680	chr3	+	chr3:31094753-31096702;chr3:31096306-31096702;chr3:31095158-31096702	chr3:31095586-31096702		chr3:31094753-31095157;chr3:31095158-31095585;chr3:31095586-31096305	chr3:31094752-31094753;chr3:31095157-31095158;chr3:31095585-31095586		17;0	21;0	24;0	12;0	39;0	71;1
N	intron_retention		chr3	-	chr3:133508952-133544199				chr3:133508951-133508952;chr3:133544199-133544200		0;0	0;0	0;2	0;0	1;0	0;4
N	alternative_donor	XLOC_026761	chr3	-	chr3:108799317-108800054	chr3:108799317-108800044		chr3:108800045-108800054	chr3:108800054-108800055		71;0	39;0	147;1	76;0	101;4	407;3
N	intron_retention		chr3	-	chr3:88286070-88287097				chr3:88286069-88286070;chr3:88287097-88287098		3;0	4;1	0;14	0;0	0;1	0;3
N	alternative_acceptor	XLOC_026689	chr3	-	chr3:104825275-104825406;chr3:104825125-104825406;chr3:104823542-104825406;chr3:104825221-104825406	chr3:104825121-104825406		chr3:104823542-104825120;chr3:104825121-104825124;chr3:104825125-104825220;chr3:104825221-104825274	chr3:104823541-104823542;chr3:104825120-104825121;chr3:104825124-104825125;chr3:104825220-104825221		301;0	288;0	563;1	131;0	158;1	416;1
K	intron_retention		chr3	+	chr3:60621459-60622145				chr3:60621458-60621459;chr3:60622145-60622146		400;9	349;4	1454;128	217;4	239;5	1155;80
N	jcn_only_AD	XLOC_026904	chr3	-	chr3:127687642-127695553	chr3:127687642-127695108		chr3:127695109-127695553	chr3:127695553-127695554		18;0	12;0	74;5	29;1	31;0	161;5
N	jcn_only_AD	XLOC_026971	chr3	-	chr3:135618968-135626594;chr3:135618968-135620484	chr3:135618968-135625240		chr3:135620485-135625240;chr3:135625241-135626594	chr3:135625240-135625241;chr3:135626594-135626595		125;0	85;0	217;0	479;0	578;0	1046;2
N	jcn_only_AA		chr3	+	chr3:37000122-37002580	chr3:37000122-37002569		chr3:37002570-37002580	chr3:37002580-37002581		0;26	0;8	0;69	0;27	0;38	1;168
N	intron_retention		chr3	-	chr3:142259251-142277816				chr3:142259250-142259251;chr3:142277816-142277817		0;18	0;13	3;47	0;16	3;17	2;28
N	alternative_acceptor	XLOC_025129	chr3	+	chr3:90482843-90484453	chr3:90482843-90484291		chr3:90484292-90484453	chr3:90484453-90484454		159;0	147;0	145;5	62;0	67;0	78;1
K	jcn_only_AD	XLOC_025928	chr3	-	chr3:27508540-27620604	chr3:27508540-27537948					5;68	0;44	2;162	0;7	0;29	2;49
N	mutually_exclusive	XLOC_026703	chr3	-	chr3:105943867-105954017,chr3:105954182-105955895	chr3:105943867-105951590,chr3:105951717-105955895	chr3:105954018-105954181	chr3:105951591-105951716			0;0	0;0	0;0	0;0	2;0	0;1
N	jcn_only_AA	XLOC_024897	chr3	+	chr3:60625199-60626379	chr3:60625199-60626357		chr3:60626358-60626379	chr3:60626379-60626380		590;0	453;0	2665;1	209;2	347;2	2011;0
K	intron_retention	XLOC_025441	chr3	+	chr3:109155106-109156846				chr3:109155105-109155106;chr3:109156846-109156847		195;0	128;0	293;7	19;0	22;0	49;1
N	intron_retention		chr3	+	chr3:122574059-122574525				chr3:122574058-122574059;chr3:122574525-122574526		0;0	0;0	0;3	0;0	0;1	7;11
K	jcn_only_AA	XLOC_026804	chr3	-	chr3:116504447-116506834	chr3:116504469-116506834		chr3:116504447-116504468	chr3:116504446-116504447		0;37	0;29	0;38	0;16	1;23	3;39
N	jcn_only_AA	XLOC_025892	chr3	-	chr3:19134206-19134842	chr3:19134224-19134842		chr3:19134206-19134223	chr3:19134205-19134206		0;62	2;47	7;70	0;13	5;12	3;40
K	intron_retention	XLOC_025080	chr3	+	chr3:88555490-88555789				chr3:88555489-88555490;chr3:88555789-88555790		96;0	77;0	103;2	38;0	32;0	37;0
N	cassette	XLOC_025281	chr3	+	chr3:96758035-96765644;chr3:96758035-96775629	chr3:96758035-96759707;chr3:96759763-96775629,chr3:96759763-96765644		chr3:96759708-96759762			147;0	106;3	298;3	103;0	158;2	411;2
N	alternative_donor	XLOC_025958	chr3	-	chr3:32602141-32617643;chr3:32602141-32616438	chr3:32602141-32616078		chr3:32616079-32616438;chr3:32616439-32617643	chr3:32616438-32616439;chr3:32617643-32617644		3;0	2;0	1;0	6;0	8;0	9;0
N	alternative_donor	XLOC_024655	chr3	+	chr3:28130431-28131513	chr3:28130889-28131513		chr3:28130431-28130888	chr3:28130430-28130431		11;0	3;0	27;0	0;0	2;0	10;0
N	intron_retention		chr3	-	chr3:106505753-106531136				chr3:106505752-106505753;chr3:106531136-106531137		0;0	0;0	1;7	0;0	0;3	0;7
K	intron_retention	XLOC_026925	chr3	-	chr3:129989787-129990294				chr3:129989786-129989787;chr3:129990294-129990295		119;0	81;0	152;4	165;0	269;0	364;0
N	jcn_only_AA	XLOC_025877	chr3	-	chr3:15838960-15848340;chr3:15417194-15848340;chr3:15417188-15848340;chr3:15838966-15848340	chr3:15839262-15848340					44;0	23;0	28;0	9;0	40;0	50;0
N	jcn_only_AA	XLOC_025082	chr3	+	chr3:88621322-88621497;chr3:88621322-88629786	chr3:88621322-88621508		chr3:88621498-88621508;chr3:88621509-88629786	chr3:88621508-88621509;chr3:88629786-88629787		214;0	179;0	294;1	33;0	71;0	171;0
K	coord_cassette	XLOC_026401	chr3	-	chr3:88927071-88929395	chr3:88927071-88928208;chr3:88928368-88928446;chr3:88928528-88929395		chr3:88928209-88928367;chr3:88928447-88928527			2;83	5;60	8;75	0;39	5;41	5;49
K	intron_retention	XLOC_024728	chr3	+	chr3:36565297-36565428				chr3:36565296-36565297;chr3:36565428-36565429		61;150	42;109	141;283	32;9	53;16	98;31
N	alternative_acceptor	XLOC_025616	chr3	+	chr3:135460081-135462949;chr3:135460081-135461453	chr3:135460081-135461461		chr3:135461454-135461461;chr3:135461462-135462949	chr3:135461461-135461462;chr3:135462949-135462950		1515;1	1503;0	3151;3	1398;2	1838;1	4017;6
N	intron_retention		chr3	-	chr3:95990916-95991443				chr3:95990915-95990916;chr3:95991443-95991444		11;7	3;3	8;47	0;0	0;1	0;17
N	intron_retention		chr3	+	chr3:142503126-142503733				chr3:142503125-142503126;chr3:142503733-142503734		0;0	0;0	0;0	0;19	0;19	0;121
N	cassette	XLOC_025232	chr3	+	chr3:95321248-95321574	chr3:95321248-95321335;chr3:95321387-95321574		chr3:95321336-95321386			20;569	3;402	12;734	11;180	3;221	0;247
K	intron_retention		chr3	+	chr3:103875805-103875905				chr3:103875804-103875805;chr3:103875905-103875906		36;0	22;0	53;7	5;0	4;0	6;0
N	jcn_only_AD	XLOC_026713	chr3	-	chr3:106770761-106783875;chr3:106770761-106789966	chr3:106770761-106794743		chr3:106783876-106789966;chr3:106789967-106794743	chr3:106789966-106789967;chr3:106794743-106794744		633;0	423;0	1143;0	262;0	289;0	672;0
K	intron_retention	XLOC_026302	chr3	-	chr3:79518192-79567508				chr3:79518191-79518192;chr3:79567508-79567509		41;1	16;0	82;3	15;0	11;0	31;0
N	jcn_only_AA		chr3	+	chr3:87327235-87333674;chr3:87327235-87357931	chr3:87327235-87350725					0;0	0;0	3;1	0;0	0;0	0;0
N	jcn_only_AD	XLOC_025232	chr3	+	chr3:95315539-95320061;chr3:95315346-95320061;chr3:95315956-95320061;chr3:95311186-95320061	chr3:95314739-95320061		chr3:95311186-95314738;chr3:95314739-95315345;chr3:95315346-95315538;chr3:95315539-95315955	chr3:95311185-95311186;chr3:95314738-95314739;chr3:95315345-95315346;chr3:95315538-95315539		742;0	345;0	628;3	163;0	206;0	167;0
N	cassette	XLOC_024961	chr3	+	chr3:69724392-69729337	chr3:69724392-69726360;chr3:69726458-69729337		chr3:69726361-69726457			0;29	0;29	0;68	0;10	0;9	2;50
K	jcn_only_AA	XLOC_026558	chr3	-	chr3:95995645-95995770	chr3:95995669-95995770		chr3:95995645-95995668	chr3:95995644-95995645		23;308	8;129	16;223	0;28	2;37	4;26
N	jcn_only_AD	XLOC_025523	chr3	+	chr3:123267537-123269593	chr3:123268338-123269593		chr3:123267537-123268337	chr3:123267536-123267537		75;4	25;4	55;16	4;3	14;4	23;8
N	alternative_acceptor	XLOC_027053	chr3	-	chr3:146508225-146512141	chr3:146508827-146512141		chr3:146508225-146508826	chr3:146508224-146508225		60;0	46;0	161;1	14;0	16;1	78;3
K	cassette	XLOC_026752	chr3	-	chr3:108427390-108428173	chr3:108427390-108427860;chr3:108427933-108428173		chr3:108427861-108427932			577;27	354;13	518;13	178;13	189;12	186;10
K	intron_retention	XLOC_024961	chr3	+	chr3:69743629-69745212				chr3:69743628-69743629;chr3:69745212-69745213		40;0	47;0	202;5	21;0	20;0	125;0
N	intron_retention		chr3	+	chr3:89246516-89249073				chr3:89246515-89246516;chr3:89249073-89249074		0;0	1;0	0;4	1;0	0;0	0;0
N	intron_retention		chr3	-	chr3:89094526-89094859				chr3:89094525-89094526;chr3:89094859-89094860		0;0	0;0	2;14	0;0	0;0	0;0
N	intron_retention		chr3	+	chr3:32513193-32517028				chr3:32513192-32513193;chr3:32517028-32517029		0;0	0;0	1;1	0;0	0;0	0;1
N	jcn_only_AA	XLOC_024938	chr3	+	chr3:66994713-66996464;chr3:66994713-66996470	chr3:66994713-66996476		chr3:66996465-66996470;chr3:66996471-66996476	chr3:66996470-66996471;chr3:66996476-66996477		40;0	28;0	100;0	15;0	28;0	56;2
N	cassette	XLOC_024947	chr3	+	chr3:68616558-68618595	chr3:68616558-68617610;chr3:68617809-68618595		chr3:68617611-68617808			0;0	0;0	0;2	0;4	1;13	0;10
K	alternative_last_exon	XLOC_026550	chr3	-	chr3:95745854-95746032;chr3:95742679-95746032	chr3:95745863-95746032	chr3:95742578-95742678	chr3:95743853-95745862			0;10	4;6	1;14	0;1	0;1	0;4
N	alternative_donor	XLOC_025087	chr3	+	chr3:88789425-88875906;chr3:88869870-88875906	chr3:88869844-88875906		chr3:88789425-88869843;chr3:88869844-88869869	chr3:88789424-88789425;chr3:88869843-88869844		1;3	0;3	0;8	0;0	0;1	0;2
N	jcn_only_AA	XLOC_026852	chr3	-	chr3:122547071-122549155	chr3:122547076-122549155		chr3:122547071-122547075	chr3:122547070-122547071		0;42	0;42	0;248	0;142	3;216	4;1129
K	intron_retention	XLOC_025362	chr3	+	chr3:103777507-103777620				chr3:103777506-103777507;chr3:103777620-103777621		0;98	0;69	2;185	0;30	0;45	0;115
N	intron_retention		chr3	-	chr3:89997981-89998527				chr3:89997980-89997981;chr3:89998527-89998528		0;28	1;20	1;36	0;13	7;17	1;33
N	alternative_acceptor		chr3	+	chr3:88985791-88993281;chr3:88985791-88999727	chr3:88985791-89001772		chr3:88993282-88999727;chr3:88999728-89001772	chr3:88999727-88999728;chr3:89001772-89001773		0;18	0;13	5;71	0;3	0;11	2;22
N	coord_cassette	XLOC_024865	chr3	+	chr3:57796296-57820506	chr3:57796296-57802446;chr3:57802538-57807021;chr3:57807128-57820506		chr3:57802447-57802537;chr3:57807022-57807127			0;83	0;54	3;411	0;37	0;31	0;236
K	intron_retention	XLOC_025125	chr3	+	chr3:90349487-90350386				chr3:90349486-90349487;chr3:90350386-90350387		71;0	105;0	225;5	40;0	63;0	127;0
N	intron_retention		chr3	+	chr3:60547495-60595593				chr3:60547494-60547495;chr3:60595593-60595594		0;0	3;0	56;4	0;0	9;0	26;3
K	intron_retention		chr3	-	chr3:36566675-36566999				chr3:36566674-36566675;chr3:36566999-36567000		717;0	752;0	1281;8	97;0	114;0	74;0
N	jcn_only_AD	XLOC_026301	chr3	-	chr3:79175050-79177216;chr3:79175050-79195934;chr3:79175050-79181206;chr3:79175050-79178623	chr3:79175050-79180114		chr3:79177217-79178623;chr3:79178624-79180114;chr3:79180115-79181206;chr3:79181207-79195934	chr3:79178623-79178624;chr3:79180114-79180115;chr3:79181206-79181207;chr3:79195934-79195935		16;0	3;0	40;0	11;0	16;0	35;1
N	jcn_only_AD	XLOC_024722	chr3	+	chr3:36073609-36074349	chr3:36074193-36074349		chr3:36073609-36074192	chr3:36073608-36073609		49;0	52;0	92;1	29;0	53;0	30;0
N	jcn_only_AA	XLOC_025251	chr3	+	chr3:96130344-96136473	chr3:96130344-96131491		chr3:96131492-96136473	chr3:96136473-96136474		5;0	3;1	8;0	0;0	1;0	8;0
K	intron_retention	XLOC_025125	chr3	+	chr3:90351575-90351816				chr3:90351574-90351575;chr3:90351816-90351817		8;0	9;0	17;3	0;0	0;0	10;0
N	alternative_donor	XLOC_026999	chr3	-	chr3:138956320-138957409	chr3:138956320-138956399		chr3:138956400-138957409	chr3:138957409-138957410		203;0	152;1	295;5	65;0	111;0	162;1
K	jcn_only_AD	XLOC_025082	chr3	+	chr3:88632334-88632912	chr3:88632340-88632912		chr3:88632334-88632339	chr3:88632333-88632334		32;132	47;135	44;191	13;45	32;48	24;130
N	intron_retention		chr3	+	chr3:109163570-109166334				chr3:109163569-109163570;chr3:109166334-109166335		0;2	0;2	2;5	0;0	0;0	0;0
K	cassette	XLOC_025651	chr3	+	chr3:138445392-138447851	chr3:138445392-138447082;chr3:138447225-138447851		chr3:138447083-138447224			0;221	0;161	3;226	0;69	0;86	0;108
N	alternative_acceptor	XLOC_026533	chr3	-	chr3:94996667-94996818;chr3:94996109-94996818	chr3:94996112-94996818		chr3:94996109-94996111;chr3:94996112-94996666	chr3:94996108-94996109;chr3:94996111-94996112		0;0	0;0	5;9	0;0	3;4	9;19
N	intron_retention		chr3	+	chr3:14660656-14661454				chr3:14660655-14660656;chr3:14661454-14661455		0;0	0;0	0;1	0;0	0;0	2;11
N	intron_retention		chr3	-	chr3:95990903-95992137				chr3:95990902-95990903;chr3:95992137-95992138		0;5	0;3	0;47	0;0	0;1	2;16
K	intron_retention		chr3	+	chr3:95294987-95295272				chr3:95294986-95294987;chr3:95295272-95295273		114;0	85;0	135;4	24;0	21;0	38;4
N	intron_retention		chr3	+	chr3:95321248-95321592				chr3:95321247-95321248;chr3:95321592-95321593		0;2	0;3	0;53	0;0	0;1	0;10
K	intron_retention	XLOC_025348	chr3	+	chr3:103064561-103065518				chr3:103064560-103064561;chr3:103065518-103065519		0;226	0;202	8;380	0;101	0;120	0;237
K	intron_retention	XLOC_026744	chr3	-	chr3:108200163-108200759				chr3:108200162-108200163;chr3:108200759-108200760		0;9	0;1	2;6	0;0	0;1	0;5
N	cassette	XLOC_024954	chr3	+	chr3:69027719-69028444	chr3:69027719-69027818;chr3:69027899-69028444		chr3:69027819-69027898			2;136	0;71	0;517	0;29	0;29	0;175
K	intron_retention	XLOC_025618	chr3	+	chr3:135485858-135506908				chr3:135485857-135485858;chr3:135506908-135506909		70;0	55;0	97;2	9;0	7;0	19;0
K	cassette	XLOC_025347	chr3	+	chr3:103029213-103038691	chr3:103029213-103036574;chr3:103036722-103038691		chr3:103036575-103036721			345;0	256;1	897;4	216;0	209;2	917;5
K	intron_retention	XLOC_026373	chr3	-	chr3:88057838-88057920				chr3:88057837-88057838;chr3:88057920-88057921		465;0	322;0	364;6	138;0	239;0	221;1
K	jcn_only_AD	XLOC_025701	chr3	+	chr3:145576360-145576850;chr3:145576285-145576850	chr3:145576294-145576850		chr3:145576285-145576293;chr3:145576294-145576359	chr3:145576284-145576285;chr3:145576293-145576294		0;3	0;2	1;7	1;3	0;1	0;3
N	cassette	XLOC_025616	chr3	+	chr3:135455378-135462949	chr3:135455378-135458797;chr3:135458876-135462949		chr3:135458798-135458875			0;392	2;373	1;641	4;262	0;349	0;658
K	alternative_acceptor	XLOC_026544	chr3	-	chr3:95340063-95340161	chr3:95340066-95340161		chr3:95340063-95340065	chr3:95340062-95340063		23;67	16;44	45;120	0;10	5;10	7;31
K	intron_retention	XLOC_025395	chr3	+	chr3:106570871-106571610				chr3:106570870-106570871;chr3:106571610-106571611		89;0	24;0	345;14	59;0	65;1	267;12
K	intron_retention	XLOC_026415	chr3	-	chr3:89403470-89405580				chr3:89403469-89403470;chr3:89405580-89405581		53;0	32;0	52;3	22;0	28;0	21;4
K	cassette	XLOC_025091	chr3	+	chr3:89168924-89170048	chr3:89168924-89169617;chr3:89169703-89170048		chr3:89169618-89169702			4;24	5;20	4;40	0;12	0;17	11;20
N	intron_retention	XLOC_026712	chr3	-	chr3:106505853-106514454				chr3:106505852-106505853;chr3:106514454-106514455		0;0	0;0	0;12	0;0	0;0	2;14
N	jcn_only_AA	XLOC_025616	chr3	+	chr3:135463044-135463720;chr3:135463044-135465194;chr3:135463044-135465203	chr3:135463044-135465175		chr3:135463721-135465175;chr3:135465176-135465194;chr3:135465195-135465203	chr3:135465175-135465176;chr3:135465194-135465195;chr3:135465203-135465204		942;0	852;3	1973;3	717;0	932;1	1990;6
N	jcn_only_AA	XLOC_026954	chr3	-	chr3:133471478-133473595;chr3:133467823-133473595	chr3:133471374-133473595		chr3:133467823-133471373;chr3:133471374-133471477	chr3:133467822-133467823;chr3:133471373-133471374		13;0	29;0	99;0	76;0	115;0	612;0
N	alternative_acceptor		chr3	+	chr3:96622221-96623666	chr3:96622221-96623663		chr3:96623664-96623666	chr3:96623666-96623667		0;31	0;30	0;55	0;9	0;8	0;7
K	alternative_donor	XLOC_025637	chr3	+	chr3:137864687-137865132	chr3:137864697-137865132		chr3:137864687-137864696	chr3:137864686-137864687		0;1232	5;861	3;1019	0;334	0;436	0;589
N	cassette	XLOC_025348	chr3	+	chr3:103059033-103062373	chr3:103059033-103060200;chr3:103060380-103062373		chr3:103060201-103060379			3;238	0;247	0;385	0;114	0;165	0;317
K	intron_retention		chr3	-	chr3:106768001-106768797				chr3:106768000-106768001;chr3:106768797-106768798		612;1	442;0	1165;10	323;1	353;0	1114;8
N	intron_retention	XLOC_026355	chr3	-	chr3:86139249-86141217				chr3:86139248-86139249;chr3:86141217-86141218		0;0	1;0	0;16	0;0	0;0	0;9
K	intron_retention	XLOC_025221	chr3	+	chr3:94989348-94992965				chr3:94989347-94989348;chr3:94992965-94992966		6;0	6;0	5;7	0;0	4;0	2;7
K	intron_retention	XLOC_026414	chr3	-	chr3:89381516-89393034				chr3:89381515-89381516;chr3:89393034-89393035		142;0	58;0	103;4	48;0	64;0	81;1
K	intron_retention	XLOC_025706	chr3	+	chr3:145938670-145938897				chr3:145938669-145938670;chr3:145938897-145938898		27;0	5;0	13;11	4;0	1;0	10;0
N	cassette	XLOC_025745	chr3	+	chr3:152234571-152236606	chr3:152234571-152235467;chr3:152235605-152236606		chr3:152235468-152235604			0;0	0;1	1;12	0;0	0;0	0;1
N	alternative_acceptor	XLOC_025083,XLOC_025616	chr3	+	chr3:135460081-135462949;chr3:135460081-135461461	chr3:135460081-135461453		chr3:135461454-135461461;chr3:135461462-135462949	chr3:135461461-135461462;chr3:135462949-135462950		1515;1	1503;0	3143;11	1399;1	1838;1	4017;6
N	jcn_only_AA	XLOC_026402	chr3	-	chr3:89100832-89101861;chr3:89100765-89101861;chr3:89100741-89101861	chr3:89101137-89101861					287;20	144;17	290;28	58;6	118;10	108;8
K	intron_retention	XLOC_026548	chr3	-	chr3:95681857-95682209				chr3:95681856-95681857;chr3:95682209-95682210		0;0	0;0	0;2	0;0	0;0	3;0
N	alternative_acceptor	XLOC_025073,XLOC_025710	chr3	+	chr3:146175754-146176510	chr3:146175754-146176202		chr3:146176203-146176510	chr3:146176510-146176511		55;1	51;1	123;14	91;2	195;5	447;35
N	cassette	XLOC_026925	chr3	-	chr3:130011873-130033830;chr3:130011873-130030531	chr3:130011873-130020537;chr3:130020643-130030531,chr3:130020643-130033830		chr3:130020538-130020642			85;52	116;42	241;82	173;109	199;142	335;172
K	intron_retention		chr3	+	chr3:95294987-95295299				chr3:95294986-95294987;chr3:95295299-95295300		32;0	13;0	42;3	6;0	9;0	8;5
N	jcn_only_AA		chr3	+	chr3:32456172-32457130;chr3:32456172-32457356	chr3:32456172-32459861		chr3:32457131-32457356;chr3:32457357-32459861	chr3:32457356-32457357;chr3:32459861-32459862		0;47	0;55	0;208	0;6	0;29	2;73
K	intron_retention	XLOC_027103	chr3	-	chr3:155091559-155092934				chr3:155091558-155091559;chr3:155092934-155092935		5;0	1;0	5;1	0;0	0;0	3;2
N	alternative_donor	XLOC_027063	chr3	-	chr3:148865710-148890411;chr3:148865710-148888651	chr3:148865710-148888655		chr3:148888652-148888655;chr3:148888656-148890411	chr3:148888655-148888656;chr3:148890411-148890412		26;0	25;0	55;0	37;0	34;0	57;0
N	intron_retention		chr3	-	chr3:130729791-130730317				chr3:130729790-130729791;chr3:130730317-130730318		0;1	0;1	5;11	0;3	0;0	0;1
K	intron_retention	XLOC_026302	chr3	-	chr3:79462245-79465547				chr3:79462244-79462245;chr3:79465547-79465548		222;0	150;0	505;9	46;0	79;0	223;7
K	intron_retention	XLOC_025121	chr3	+	chr3:90224768-90224847				chr3:90224767-90224768;chr3:90224847-90224848		16;0	32;0	49;2	3;0	19;0	19;0
N	alternative_donor	XLOC_026741	chr3	-	chr3:108075360-108075530;chr3:108075360-108075501	chr3:108075360-108075497		chr3:108075498-108075501;chr3:108075502-108075530	chr3:108075501-108075502;chr3:108075530-108075531		45;7	46;1	44;7	5;0	14;0	13;0
N	intron_retention		chr3	+	chr3:60473174-60547408				chr3:60473173-60473174;chr3:60547408-60547409		0;3	0;0	2;25	0;0	0;0	0;12
K	intron_retention	XLOC_026530	chr3	-	chr3:94885034-94885659				chr3:94885033-94885034;chr3:94885659-94885660		608;0	529;0	382;2	397;0	467;0	448;3
N	intron_retention		chr3	+	chr3:89373317-89373414				chr3:89373316-89373317;chr3:89373414-89373415		0;0	0;0	2;2	0;0	0;0	0;0
N	jcn_only_AA		chr3	+	chr3:142504495-142505424;chr3:142504495-142505387;chr3:142504495-142505381	chr3:142504495-142505444					12;0	21;0	14;0	916;0	1449;7	4230;14
N	alternative_donor	XLOC_024847	chr3	+	chr3:54693103-54695122;chr3:54693414-54695122;chr3:54693127-54695122	chr3:54693209-54695122		chr3:54693103-54693126;chr3:54693127-54693208;chr3:54693209-54693413	chr3:54693102-54693103;chr3:54693126-54693127;chr3:54693208-54693209		3;11	5;4	19;30	0;3	1;6	0;11
K	intron_retention		chr3	-	chr3:8935041-8936438				chr3:8935040-8935041;chr3:8936438-8936439		0;0	7;0	2;4	0;0	0;0	3;4
K	intron_retention	XLOC_026971	chr3	-	chr3:135618968-135626594				chr3:135618967-135618968;chr3:135626594-135626595		125;0	85;0	216;2	479;0	578;0	1042;9
K	alternative_donor	XLOC_026254	chr3	-	chr3:69043843-69044409;chr3:69043843-69044405	chr3:69043843-69044612		chr3:69044406-69044409;chr3:69044410-69044612	chr3:69044409-69044410;chr3:69044612-69044613		2;30	2;13	4;58	0;0	0;11	0;7
N	jcn_only_AA	XLOC_026422	chr3	-	chr3:89997614-89997737;chr3:89997575-89997737	chr3:89997566-89997737		chr3:89997566-89997574;chr3:89997575-89997613	chr3:89997565-89997566;chr3:89997574-89997575		383;33	221;6	228;12	218;11	237;9	359;20
N	intron_retention		chr3	+	chr3:127791185-127791472				chr3:127791184-127791185;chr3:127791472-127791473		0;0	0;0	0;7	0;7	3;6	6;26
N	jcn_only_AD	XLOC_025109	chr3	+	chr3:89779554-89779754	chr3:89779570-89779754		chr3:89779554-89779569	chr3:89779553-89779554		0;238	1;187	0;332	0;106	0;161	4;275
N	jcn_only_AD	XLOC_025122	chr3	+	chr3:90231939-90232194	chr3:90232041-90232194		chr3:90231939-90232040	chr3:90231938-90231939		0;36	0;34	1;70	0;14	0;10	0;21
N	jcn_only_AA		chr3	+	chr3:142508097-142518119;chr3:142508097-142520200;chr3:142508097-142521039;chr3:142508097-142511665;chr3:142508097-142521043;chr3:142508097-142520120;chr3:142508097-142511070	chr3:142508097-142511653					39;0	25;0	21;0	1869;12	2842;34	7461;71
N	intron_retention	XLOC_025397	chr3	+	chr3:106733143-106733569				chr3:106733142-106733143;chr3:106733569-106733570		0;0	0;0	3;9	0;0	0;0	1;8
N	alternative_acceptor		chr3	+	chr3:90001250-90006290	chr3:90001250-90006169		chr3:90006170-90006290	chr3:90006290-90006291		0;21	0;22	0;32	0;22	0;23	3;21
N	intron_retention		chr3	-	chr3:90391902-90391992				chr3:90391901-90391902;chr3:90391992-90391993		0;64	0;25	1;45	0;12	0;14	0;24
K	intron_retention	XLOC_026402	chr3	-	chr3:89089106-89089176				chr3:89089105-89089106;chr3:89089176-89089177		42;0	29;0	60;5	13;0	8;0	21;0
K	intron_retention	XLOC_024592	chr3	+	chr3:16203220-16203825				chr3:16203219-16203220;chr3:16203825-16203826		6;1	15;0	54;28	3;0	8;1	46;13
N	intron_retention	XLOC_024897	chr3	+	chr3:60529805-60546945				chr3:60529804-60529805;chr3:60546945-60546946		3;0	0;0	7;38	0;0	0;1	9;7
K	intron_retention	XLOC_025125	chr3	+	chr3:90324095-90341655				chr3:90324094-90324095;chr3:90341655-90341656		6;0	4;0	21;3	0;0	5;0	6;0
K	intron_retention	XLOC_026422	chr3	-	chr3:89996299-89997801				chr3:89996298-89996299;chr3:89997801-89997802		1;82	2;49	0;59	1;36	1;64	2;76
N	intron_retention		chr3	-	chr3:15574924-15848386				chr3:15574923-15574924;chr3:15848386-15848387		1;0	0;0	0;0	1;0	0;1	0;4
N	jcn_only_AA		chr3	+	chr3:51446767-51448352	chr3:51446767-51448340		chr3:51448341-51448352	chr3:51448352-51448353		0;61	3;37	0;144	0;16	0;17	0;101
N	jcn_only_AA	XLOC_025928	chr3	-	chr3:27508540-27620604;chr3:27556197-27620604	chr3:27614618-27620604					98;0	104;0	317;1	36;0	36;0	67;0
K	cassette	XLOC_025792	chr3	+	chr3:158040623-158043560	chr3:158040623-158041585;chr3:158041660-158043560		chr3:158041586-158041659			5;15	3;18	17;15	5;1	3;14	3;14
N	jcn_only_AD	XLOC_026423	chr3	-	chr3:90028378-90030829;chr3:90028378-90031295	chr3:90028378-90031310		chr3:90030830-90031295;chr3:90031296-90031310	chr3:90031295-90031296;chr3:90031310-90031311		67;138	63;89	96;160	47;56	36;60	89;96
N	alternative_donor	XLOC_026301	chr3	-	chr3:79175050-79177216;chr3:79175050-79180114;chr3:79175050-79195934;chr3:79175050-79178623	chr3:79175050-79181206		chr3:79177217-79178623;chr3:79178624-79180114;chr3:79180115-79181206;chr3:79181207-79195934	chr3:79178623-79178624;chr3:79180114-79180115;chr3:79181206-79181207;chr3:79195934-79195935		16;0	3;0	34;1	0;0	3;0	4;0
N	intron_retention	XLOC_025810	chr3	-	chr3:5565199-5570486				chr3:5565198-5565199;chr3:5570486-5570487		2;0	0;0	5;4	0;0	0;0	0;0
N	alternative_donor	XLOC_025892,XLOC_026200	chr3	-	chr3:19149578-19157471	chr3:19149578-19153460		chr3:19153461-19157471	chr3:19157471-19157472		73;0	62;0	123;4	33;0	16;0	49;1
N	jcn_only_AD	XLOC_026414	chr3	-	chr3:89393136-89393476;chr3:89393136-89393293;chr3:89393136-89393613;chr3:89393136-89393310;chr3:89393136-89393790	chr3:89393136-89393666		chr3:89393294-89393310;chr3:89393311-89393476;chr3:89393477-89393613;chr3:89393614-89393666;chr3:89393667-89393790	chr3:89393310-89393311;chr3:89393476-89393477;chr3:89393613-89393614;chr3:89393666-89393667;chr3:89393790-89393791		16;0	10;1	21;0	10;0	25;0	18;0
K	cassette	XLOC_025545	chr3	+	chr3:127584171-127586018	chr3:127584171-127584655;chr3:127584795-127586018		chr3:127584656-127584794			0;0	0;7	11;15	0;0	0;1	3;2
N	coord_cassette	XLOC_025792	chr3	+	chr3:158051840-158054785	chr3:158051840-158052763;chr3:158052937-158054580;chr3:158054669-158054785		chr3:158052764-158052936;chr3:158054581-158054668			0;47	0;46	0;74	0;14	0;22	1;37
N	intron_retention		chr3	-	chr3:127729451-127780160				chr3:127729450-127729451;chr3:127780160-127780161		0;1	0;0	0;9	0;3	0;4	3;31
N	jcn_only_AA		chr3	+	chr3:146172107-146172226;chr3:146172107-146175402;chr3:146172107-146175342;chr3:146172107-146174407	chr3:146172107-146175456		chr3:146172227-146174407;chr3:146174408-146175342;chr3:146175343-146175402;chr3:146175403-146175456	chr3:146174407-146174408;chr3:146175342-146175343;chr3:146175402-146175403;chr3:146175456-146175457		0;92	0;60	11;153	4;140	11;226	49;538
K	alternative_donor	XLOC_026592	chr3	-	chr3:97223978-97227474;chr3:97223978-97297756;chr3:97223978-97228191	chr3:97223978-97227217		chr3:97227218-97227474;chr3:97227475-97228191;chr3:97228192-97297756	chr3:97227474-97227475;chr3:97228191-97228192;chr3:97297756-97297757		0;0	0;0	1;0	0;0	0;0	0;0
K	intron_retention	XLOC_025232	chr3	+	chr3:95322234-95322319				chr3:95322233-95322234;chr3:95322319-95322320		1297;0	945;0	1759;8	399;0	550;0	622;3
N	intron_retention		chr3	-	chr3:127754597-127754765				chr3:127754596-127754597;chr3:127754765-127754766		0;0	0;0	0;1	0;0	0;0	2;3
N	jcn_only_AA	XLOC_024650,XLOC_025422	chr3	+	chr3:27335422-27342154;chr3:27335422-27342149	chr3:27335422-27341963		chr3:27341964-27342149;chr3:27342150-27342154	chr3:27342149-27342150;chr3:27342154-27342155		0;0	0;0	0;0	19;15	11;14	22;17
N	alternative_donor		chr3	-	chr3:90030872-90031310	chr3:90030872-90031295		chr3:90031296-90031310	chr3:90031310-90031311		0;0	0;0	0;2	0;0	0;0	1;4
K	intron_retention		chr3	-	chr3:8931175-8934991				chr3:8931174-8931175;chr3:8934991-8934992		837;2	788;3	1652;31	366;0	380;0	1025;11
N	alternative_donor	XLOC_025088	chr3	+	chr3:89043644-89051988	chr3:89048539-89051988		chr3:89043644-89048538	chr3:89043643-89043644		21;1	15;0	86;3	0;0	11;0	43;1
N	intron_retention		chr3	-	chr3:95992823-95995521				chr3:95992822-95992823;chr3:95995521-95995522		1;7	1;4	0;27	0;0	0;2	0;9
N	alternative_acceptor		chr3	+	chr3:14602713-14603123;chr3:14602713-14603775	chr3:14602713-14603637		chr3:14603124-14603637;chr3:14603638-14603775	chr3:14603637-14603638;chr3:14603775-14603776		1;19	0;16	6;45	0;12	0;16	3;50
N	intron_retention		chr3	+	chr3:89070647-89074724				chr3:89070646-89070647;chr3:89074724-89074725		0;0	0;0	4;0	0;0	0;0	0;6
N	alternative_donor	XLOC_025355	chr3	+	chr3:103326910-103329037	chr3:103328698-103329037		chr3:103326910-103328697	chr3:103326909-103326910		24;0	21;0	114;7	4;0	11;0	37;3
K	intron_retention	XLOC_025108	chr3	+	chr3:89750756-89750928				chr3:89750755-89750756;chr3:89750928-89750929		166;0	151;0	278;1	278;0	392;0	498;3
N	jcn_only_AA	XLOC_026569	chr3	-	chr3:96287233-96292252;chr3:96286094-96292252;chr3:96287105-96292252	chr3:96285996-96292252		chr3:96285996-96286093;chr3:96286094-96287104;chr3:96287105-96287232	chr3:96285995-96285996;chr3:96286093-96286094;chr3:96287104-96287105		391;0	260;0	468;0	932;0	1558;0	2566;1
N	alternative_acceptor	XLOC_025710	chr3	+	chr3:146176611-146180158;chr3:146176611-146178150	chr3:146176611-146177591		chr3:146177592-146178150;chr3:146178151-146180158	chr3:146178150-146178151;chr3:146180158-146180159		56;1	51;1	145;16	72;7	150;12	527;58
K	intron_retention	XLOC_026549	chr3	-	chr3:95736792-95737012				chr3:95736791-95736792;chr3:95737012-95737013		150;0	128;0	169;5	68;0	93;0	101;1
N	jcn_only_AD	XLOC_024847	chr3	+	chr3:54692969-54693102;chr3:54692895-54693102	chr3:54692860-54693102		chr3:54692860-54692894;chr3:54692895-54692968	chr3:54692859-54692860;chr3:54692894-54692895		8;15	0;2	14;22	0;2	0;12	0;11
N	alternative_donor	XLOC_026695	chr3	-	chr3:105038988-105052984;chr3:105038988-105053032;chr3:105038988-105047691;chr3:105038988-105052826	chr3:105038988-105052794		chr3:105047692-105052794;chr3:105052795-105052826;chr3:105052827-105052984;chr3:105052985-105053032	chr3:105052794-105052795;chr3:105052826-105052827;chr3:105052984-105052985;chr3:105053032-105053033		2;0	2;0	10;4	0;0	0;0	3;0
N	jcn_only_AD	XLOC_025061	chr3	+	chr3:87930714-87931330;chr3:87931239-87931330	chr3:87930612-87931330		chr3:87930612-87930713;chr3:87930714-87931238	chr3:87930611-87930612;chr3:87930713-87930714		3;46	0;13	3;30	0;12	0;8	0;14
N	alternative_donor	XLOC_026726	chr3	-	chr3:107748285-107750310	chr3:107748285-107748557		chr3:107748558-107750310	chr3:107750310-107750311		0;5	0;7	0;16	2;53	6;57	5;102
N	cassette	XLOC_026420	chr3	-	chr3:89948553-89949808	chr3:89948553-89948968;chr3:89949013-89949808		chr3:89948969-89949012			0;63	0;47	1;85	0;28	0;41	0;85
N	alternative_donor	XLOC_026808	chr3	-	chr3:116687426-116694429	chr3:116687426-116694425		chr3:116694426-116694429	chr3:116694429-116694430		27;0	31;0	74;2	18;0	11;0	58;0
N	intron_retention		chr3	+	chr3:130874321-130876965				chr3:130874320-130874321;chr3:130876965-130876966		0;3	0;0	2;58	0;0	0;0	0;6
N	jcn_only_AD	XLOC_025960	chr3	-	chr3:32733650-32734107	chr3:32733650-32734016		chr3:32734017-32734107	chr3:32734107-32734108		20;0	13;0	52;0	3;0	11;0	40;2
N	jcn_only_AA		chr3	+	chr3:96622221-96623666	chr3:96622221-96623663		chr3:96623664-96623666	chr3:96623666-96623667		0;62	0;61	0;108	0;17	0;15	0;14
N	intron_retention		chr3	+	chr3:88156460-88158033				chr3:88156459-88156460;chr3:88158033-88158034		0;30	0;36	1;71	0;4	0;7	0;14
K	alternative_first_exon	XLOC_025984	chr3	-	chr3:35921188-35932784	chr3:35921188-35932192	chr3:35932785-35933472	chr3:35932193-35932334			13;0	3;0	24;5	2;0	2;0	13;0
N	jcn_only_AD	XLOC_025231	chr3	+	chr3:95292168-95292624	chr3:95292284-95292624		chr3:95292168-95292283	chr3:95292167-95292168		2;131	0;60	0;191	0;16	0;41	0;58
N	jcn_only_AD		chr3	-	chr3:123507863-123508189	chr3:123507863-123508111		chr3:123508112-123508189	chr3:123508189-123508190		0;49	0;59	0;113	0;25	8;29	0;29
N	alternative_donor	XLOC_026423	chr3	-	chr3:90047900-90052389;chr3:90047900-90052454;chr3:90047900-90052583;chr3:90047900-90052304;chr3:90047900-90048819;chr3:90047900-90052028	chr3:90047900-90051788		chr3:90048820-90051788;chr3:90051789-90052028;chr3:90052029-90052304;chr3:90052305-90052389;chr3:90052390-90052454;chr3:90052455-90052583	chr3:90051788-90051789;chr3:90052028-90052029;chr3:90052304-90052305;chr3:90052389-90052390;chr3:90052454-90052455;chr3:90052583-90052584		52;0	32;0	104;0	18;0	28;0	29;0
K	intron_retention	XLOC_024847	chr3	+	chr3:54695133-54716637				chr3:54695132-54695133;chr3:54716637-54716638		0;0	0;0	5;14	0;0	1;0	0;3
N	jcn_only_AD	XLOC_026569	chr3	-	chr3:96286094-96287034;chr3:96286094-96286870;chr3:96286094-96286983	chr3:96286094-96292252					308;0	255;0	473;7	1092;9	1498;5	3003;7
N	intron_retention	XLOC_025403	chr3	+	chr3:107279932-107281887				chr3:107279931-107279932;chr3:107281887-107281888		6;0	10;0	9;6	1;0	1;0	4;1
N	alternative_acceptor	XLOC_024765	chr3	+	chr3:90089860-90090013	chr3:90089860-90090009		chr3:90090010-90090013	chr3:90090013-90090014		4;1171	0;1016	7;1333	0;628	3;878	5;1166
N	intron_retention	XLOC_026408	chr3	-	chr3:89270140-89270404				chr3:89270139-89270140;chr3:89270404-89270405		0;4	0;0	0;11	0;0	4;0	1;3
N	intron_retention		chr3	+	chr3:32746515-32751028				chr3:32746514-32746515;chr3:32751028-32751029		0;0	0;0	0;4	0;0	0;0	0;0
N	jcn_only_AD	XLOC_025092	chr3	+	chr3:89179442-89180251;chr3:89179438-89180251	chr3:89179435-89180251		chr3:89179435-89179437;chr3:89179438-89179441	chr3:89179434-89179435;chr3:89179437-89179438		326;0	229;0	273;0	114;0	124;0	104;0
N	cassette	XLOC_025347	chr3	+	chr3:103040043-103041144;chr3:103040043-103041129	chr3:103040043-103040440;chr3:103040534-103041129,chr3:103040534-103041144		chr3:103040441-103040533			256;77	229;59	800;157	137;35	192;36	805;156
N	alternative_acceptor	XLOC_025843	chr3	-	chr3:10205343-10205949	chr3:10205365-10205949		chr3:10205343-10205364	chr3:10205342-10205343		74;0	30;0	324;3	37;0	63;0	207;3
K	cassette	XLOC_025792	chr3	+	chr3:158036877-158048400	chr3:158036877-158043560;chr3:158043691-158048400		chr3:158043561-158043690			0;7	3;9	0;17	0;3	0;7	0;4
K	intron_retention	XLOC_024954	chr3	+	chr3:69018330-69019174				chr3:69018329-69018330;chr3:69019174-69019175		0;3	4;0	6;16	0;0	0;0	3;0
N	jcn_only_AA	XLOC_026412	chr3	-	chr3:89342055-89342288	chr3:89342076-89342288		chr3:89342055-89342075	chr3:89342054-89342055		0;1237	1;939	0;871	0;430	1;395	0;270
N	alternative_donor	XLOC_024948	chr3	+	chr3:68692157-68694160	chr3:68693926-68694160		chr3:68692157-68693925	chr3:68692156-68692157		0;0	0;0	1;0	5;0	0;0	14;0
K	intron_retention		chr3	-	chr3:138466368-138468833				chr3:138466367-138466368;chr3:138468833-138468834		159;0	142;0	232;4	48;0	68;1	118;1
K	intron_retention	XLOC_025395	chr3	+	chr3:106566185-106572972				chr3:106566184-106566185;chr3:106572972-106572973		5;0	0;0	23;16	6;0	6;0	31;16
N	jcn_only_AA	XLOC_026089	chr3	-	chr3:51256981-51257424	chr3:51256986-51257424		chr3:51256981-51256985	chr3:51256980-51256981		0;186	0;147	3;531	0;58	0;73	0;165
K	intron_retention	XLOC_025637	chr3	+	chr3:137864687-137865132				chr3:137864686-137864687;chr3:137865132-137865133		0;7	5;4	3;11	0;0	0;0	0;5
K	intron_retention	XLOC_026544	chr3	-	chr3:95337266-95338345				chr3:95337265-95337266;chr3:95338345-95338346		54;6	44;3	85;40	5;0	18;0	12;15
N	alternative_acceptor	XLOC_026302	chr3	-	chr3:79493978-79500337;chr3:79493415-79500337	chr3:79493478-79500337		chr3:79493415-79493477;chr3:79493478-79493977	chr3:79493414-79493415;chr3:79493477-79493478		3;144	0;89	27;399	2;46	0;85	8;164
K	intron_retention	XLOC_025293	chr3	+	chr3:98116821-98117192				chr3:98116820-98116821;chr3:98117192-98117193		112;0	68;0	140;7	167;0	268;2	513;11
K	intron_retention	XLOC_024810	chr3	+	chr3:51461278-51463263				chr3:51461277-51461278;chr3:51463263-51463264		56;0	42;0	277;3	33;0	31;0	157;1
K	intron_retention	XLOC_026036	chr3	-	chr3:41068725-41070279				chr3:41068724-41068725;chr3:41070279-41070280		182;0	180;0	329;2	42;0	68;0	108;1
K	intron_retention	XLOC_026355	chr3	-	chr3:86138111-86138482				chr3:86138110-86138111;chr3:86138482-86138483		1642;0	1560;0	2587;7	936;0	1429;0	2150;2
K	intron_retention		chr3	+	chr3:87913168-87913312				chr3:87913167-87913168;chr3:87913312-87913313		500;0	299;0	498;4	181;0	266;0	221;3
N	intron_retention		chr3	-	chr3:88057134-88057920				chr3:88057133-88057134;chr3:88057920-88057921		1;0	0;0	0;9	0;0	0;0	0;0
N	alternative_donor	XLOC_025616	chr3	+	chr3:135455378-135458797	chr3:135456645-135458797		chr3:135455378-135456644	chr3:135455377-135455378		912;5	868;1	1492;34	609;2	813;2	1528;19
N	alternative_donor		chr3	-	chr3:88618033-88623439	chr3:88618033-88621030		chr3:88621031-88623439	chr3:88623439-88623440		0;5	0;3	0;5	0;1	0;1	1;2
N	alternative_acceptor	XLOC_026991	chr3	-	chr3:138475079-138478869	chr3:138478428-138478869		chr3:138475079-138478427	chr3:138475078-138475079		96;1	79;1	100;17	34;0	39;1	66;7
N	jcn_only_AA	XLOC_025810	chr3	-	chr3:5561761-5562668	chr3:5561765-5562668		chr3:5561761-5561764	chr3:5561760-5561761		0;18	0;19	0;43	0;0	0;5	1;40
N	alternative_donor	XLOC_025072	chr3	+	chr3:88325202-88325930	chr3:88325677-88325930		chr3:88325202-88325676	chr3:88325201-88325202		0;2	0;2	11;18	0;2	6;1	6;3
N	intron_retention		chr3	+	chr3:88345459-88346444				chr3:88345458-88345459;chr3:88346444-88346445		2;0	0;2	0;5	0;0	2;0	1;1
K	intron_retention		chr3	+	chr3:89781838-89782256				chr3:89781837-89781838;chr3:89782256-89782257		439;3	374;0	670;11	202;0	258;0	330;3
N	jcn_only_AD	XLOC_026689	chr3	-	chr3:104840892-104842660	chr3:104840892-104842547		chr3:104842548-104842660	chr3:104842660-104842661		534;0	515;0	994;0	243;0	356;0	871;0
N	jcn_only_AA	XLOC_026412	chr3	-	chr3:89344763-89345278;chr3:89344855-89345278	chr3:89344211-89345278					1100;0	782;0	716;0	363;0	326;0	258;3
N	intron_retention		chr3	-	chr3:95032985-95033632				chr3:95032984-95032985;chr3:95033632-95033633		2;6	2;0	0;10	0;0	1;2	0;8
N	jcn_only_AD	XLOC_025432	chr3	+	chr3:108614418-108618489	chr3:108614439-108618489		chr3:108614418-108614438	chr3:108614417-108614418		13;2	4;0	23;1	1;0	0;0	12;0
K	intron_retention	XLOC_024897	chr3	+	chr3:60595765-60603693				chr3:60595764-60595765;chr3:60603693-60603694		418;0	284;0	1742;4	132;0	182;0	935;1
K	alternative_first_exon	XLOC_025082	chr3	+	chr3:88623755-88629786,chr3:88622598-88629786;chr3:88621600-88629786;chr3:88621322-88629786;chr3:88616655-88629786	chr3:88629564-88629786	chr3:88621436-88621599;chr3:88621106-88621321;chr3:88616560-88616654	chr3:88629500-88629563			160;0	129;0	229;0	28;0	52;0	110;0
N	alternative_donor	XLOC_025084	chr3	+	chr3:88726472-88729111	chr3:88727298-88729111		chr3:88726472-88727297	chr3:88726471-88726472		137;1	155;0	252;1	66;1	121;1	182;1
N	intron_retention	XLOC_026130	chr3	-	chr3:54734333-54734676				chr3:54734332-54734333;chr3:54734676-54734677		0;0	0;0	0;2	0;0	0;0	0;0
N	alternative_acceptor	XLOC_025231	chr3	+	chr3:95291545-95292124;chr3:95291545-95292100	chr3:95291545-95291906		chr3:95291907-95292100;chr3:95292101-95292124	chr3:95292100-95292101;chr3:95292124-95292125		187;1	88;0	192;4	17;0	38;0	63;0
N	cassette	XLOC_024810	chr3	+	chr3:51457451-51459946	chr3:51457451-51458621;chr3:51458751-51459946		chr3:51458622-51458750			0;52	0;41	0;198	0;33	0;27	2;135
N	intron_retention	XLOC_026712	chr3	-	chr3:106539604-106546883				chr3:106539603-106539604;chr3:106546883-106546884		0;0	0;0	0;10	0;1	0;3	2;22
N	intron_retention		chr3	+	chr3:60621459-60623978				chr3:60621458-60621459;chr3:60623978-60623979		0;7	0;2	1;86	0;3	0;0	0;48
K	intron_retention	XLOC_025103	chr3	+	chr3:89424244-89424554				chr3:89424243-89424244;chr3:89424554-89424555		282;0	197;0	300;5	70;0	95;0	131;3
K	cassette	XLOC_026550	chr3	-	chr3:95748141-95750338	chr3:95748141-95748486;chr3:95748555-95750338		chr3:95748487-95748554			3;32	4;15	3;29	0;2	8;9	0;7
K	intron_retention	XLOC_026600	chr3	-	chr3:98314406-98315064				chr3:98314405-98314406;chr3:98315064-98315065		189;0	76;0	62;3	72;0	55;0	43;0
N	intron_retention	XLOC_026227	chr3	-	chr3:65951555-65952736				chr3:65951554-65951555;chr3:65952736-65952737		0;5	0;2	3;63	0;5	2;7	6;52
N	alternative_acceptor	XLOC_025237	chr3	+	chr3:95526926-95529433;chr3:95526926-95529439;chr3:95526926-95529436	chr3:95526926-95527860		chr3:95527861-95529433;chr3:95529434-95529436;chr3:95529437-95529439	chr3:95529433-95529434;chr3:95529436-95529437;chr3:95529439-95529440		3041;1	2337;0	6626;7	974;0	2156;1	4677;3
K	intron_retention	XLOC_024620	chr3	+	chr3:20069158-20072368				chr3:20069157-20069158;chr3:20072368-20072369		24;0	19;0	91;2	3;0	10;0	54;1
N	jcn_only_AA	XLOC_026761	chr3	-	chr3:108816436-108821787	chr3:108816480-108821787		chr3:108816436-108816479	chr3:108816435-108816436		0;49	0;52	0;237	0;90	0;105	8;471
N	cassette	XLOC_026867	chr3	-	chr3:123376236-123380647	chr3:123376236-123380219;chr3:123380308-123380647		chr3:123380220-123380307			0;30	0;29	4;100	0;11	0;16	0;52
N	jcn_only_AD	XLOC_025364	chr3	+	chr3:103810058-103812084	chr3:103811868-103812084		chr3:103810058-103811867	chr3:103810057-103810058		26;0	13;0	14;1	8;0	8;0	15;0
N	intron_retention		chr3	+	chr3:32444774-32447954				chr3:32444773-32444774;chr3:32447954-32447955		2;0	0;0	0;4	0;0	0;0	0;0
K	intron_retention	XLOC_026414	chr3	-	chr3:89393064-89393310				chr3:89393063-89393064;chr3:89393310-89393311		0;19	0;6	1;10	0;2	0;8	0;8
N	jcn_only_AA	XLOC_025082	chr3	+	chr3:88639493-88640282	chr3:88639493-88639970		chr3:88639971-88640282	chr3:88640282-88640283		205;0	147;0	255;0	50;0	45;0	139;1
K	intron_retention	XLOC_026624	chr3	-	chr3:100143454-100143692				chr3:100143453-100143454;chr3:100143692-100143693		102;0	67;0	152;2	17;0	25;0	51;0
N	alternative_acceptor		chr3	+	chr3:95322474-95326410	chr3:95322474-95322648		chr3:95322649-95326410	chr3:95326410-95326411		0;305	0;231	0;439	1;107	0;143	0;164
K	intron_retention	XLOC_026552	chr3	-	chr3:95849062-95851562				chr3:95849061-95849062;chr3:95851562-95851563		81;0	82;0	115;5	36;0	47;0	76;0
K	jcn_only_AD	XLOC_024729	chr3	+	chr3:36887292-36887674	chr3:36887301-36887674		chr3:36887292-36887300	chr3:36887291-36887292		0;20	3;16	4;126	0;26	2;49	7;213
N	alternative_donor	XLOC_025073	chr3	+	chr3:88349441-88350015	chr3:88349445-88350015		chr3:88349441-88349444	chr3:88349440-88349441		0;84	0;76	2;81	0;22	0;29	0;35
N	cassette	XLOC_025848	chr3	-	chr3:10420877-10434357	chr3:10420877-10426162;chr3:10426233-10434357		chr3:10426163-10426232			0;17	0;15	11;54	0;1	0;2	0;19
N	intron_retention		chr3	-	chr3:123507863-123508189				chr3:123507862-123507863;chr3:123508189-123508190		0;28	0;14	0;50	0;10	8;18	0;11
N	jcn_only_AD	XLOC_024961	chr3	+	chr3:69746836-69748297	chr3:69746873-69748297		chr3:69746836-69746872	chr3:69746835-69746836		55;0	41;0	156;1	12;0	14;0	117;0
K	intron_retention	XLOC_026971	chr3	-	chr3:135659066-135662914				chr3:135659065-135659066;chr3:135662914-135662915		163;0	103;0	205;0	430;0	583;1	1057;4
N	alternative_donor	XLOC_026852	chr3	-	chr3:122590244-122590529;chr3:122590244-122597767;chr3:122590244-122619529;chr3:122590244-122618663;chr3:122590244-122618259;chr3:122590244-122619561;chr3:122590244-122619192	chr3:122590244-122597735		chr3:122590530-122597735;chr3:122597736-122597767;chr3:122597768-122618259;chr3:122618260-122618663;chr3:122618664-122619192;chr3:122619193-122619529;chr3:122619530-122619561	chr3:122597735-122597736;chr3:122597767-122597768;chr3:122618259-122618260;chr3:122618663-122618664;chr3:122619192-122619193;chr3:122619529-122619530;chr3:122619561-122619562		19;0	11;0	51;1	20;0	49;1	167;3
N	intron_retention	XLOC_025837	chr3	-	chr3:9439883-9444158				chr3:9439882-9439883;chr3:9444158-9444159		0;0	0;0	2;6	0;0	0;0	0;0
N	intron_retention		chr3	-	chr3:90012740-90016698				chr3:90012739-90012740;chr3:90016698-90016699		0;0	0;0	0;2	0;0	0;0	0;1
N	jcn_only_AA	XLOC_026549	chr3	-	chr3:95737889-95738011;chr3:95737884-95738011;chr3:95737943-95738011	chr3:95737868-95738011		chr3:95737868-95737883;chr3:95737884-95737888;chr3:95737889-95737942	chr3:95737867-95737868;chr3:95737883-95737884;chr3:95737888-95737889		227;20	218;16	300;15	95;7	174;11	139;8
N	cassette	XLOC_026402	chr3	-	chr3:89095103-89095598	chr3:89095103-89095353;chr3:89095477-89095598		chr3:89095354-89095476			5;529	1;388	9;887	0;163	0;245	2;324
K	intron_retention	XLOC_026093	chr3	-	chr3:51405620-51407335				chr3:51405619-51405620;chr3:51407335-51407336		322;0	336;0	250;2	202;0	276;0	212;0
K	intron_retention		chr3	-	chr3:79081286-79082623				chr3:79081285-79081286;chr3:79082623-79082624		2;0	4;0	13;1	79;0	84;0	199;2
N	jcn_only_AA	XLOC_026689	chr3	-	chr3:104832193-104834097;chr3:104828599-104834097	chr3:104832197-104834097		chr3:104828599-104832192;chr3:104832193-104832196	chr3:104828598-104828599;chr3:104832192-104832193		548;0	528;0	1101;0	240;0	303;0	781;0
K	intron_retention	XLOC_026533	chr3	-	chr3:94996109-94996818				chr3:94996108-94996109;chr3:94996818-94996819		0;0	0;0	2;4	0;0	2;0	4;11
N	jcn_only_AA	XLOC_026423	chr3	-	chr3:90028378-90031295	chr3:90030872-90031295		chr3:90028378-90030871	chr3:90028377-90028378		61;1	63;0	94;0	47;0	34;0	82;5
K	intron_retention	XLOC_026406	chr3	-	chr3:89212763-89213812				chr3:89212762-89212763;chr3:89213812-89213813		0;4	0;0	1;6	0;0	0;0	0;2
N	alternative_donor	XLOC_026172,XLOC_026809	chr3	-	chr3:116755009-116758238	chr3:116755009-116757554		chr3:116757555-116758238	chr3:116758238-116758239		114;0	85;0	164;2	18;0	18;0	29;0
K	intron_retention	XLOC_025221	chr3	+	chr3:94999114-95004239				chr3:94999113-94999114;chr3:95004239-95004240		166;0	116;0	179;15	74;0	66;0	124;7
N	jcn_only_AA	XLOC_025088	chr3	+	chr3:87327235-87357931;chr3:87327235-87350725	chr3:87327235-87333674					0;0	0;0	3;1	0;0	0;0	0;0
K	intron_retention	XLOC_025541	chr3	+	chr3:126808250-126810638				chr3:126808249-126808250;chr3:126810638-126810639		0;0	5;0	0;3	0;0	0;0	2;0
N	jcn_only_AD	XLOC_026765	chr3	-	chr3:109003421-109027184	chr3:109003421-109023456		chr3:109023457-109027184	chr3:109027184-109027185		18;0	8;0	35;0	30;0	19;0	120;2
N	jcn_only_AA	XLOC_026852	chr3	-	chr3:122540344-122542124;chr3:122540300-122542124;chr3:122540925-122542124;chr3:122540229-122542124	chr3:122540391-122542124		chr3:122540229-122540299;chr3:122540300-122540343;chr3:122540344-122540390;chr3:122540391-122540924	chr3:122540228-122540229;chr3:122540299-122540300;chr3:122540343-122540344;chr3:122540390-122540391		0;0	0;0	7;0	18;6	32;0	89;0
N	cassette	XLOC_025232	chr3	+	chr3:95320760-95321189	chr3:95320760-95320941;chr3:95321061-95321189		chr3:95320942-95321060			17;358	21;192	3;375	3;94	3;101	2;154
K	intron_retention	XLOC_026342	chr3	-	chr3:84509983-84515632				chr3:84509982-84509983;chr3:84515632-84515633		73;0	40;0	153;1	39;0	49;0	139;1
N	cassette	XLOC_025353	chr3	+	chr3:103157822-103162990	chr3:103157822-103161547;chr3:103161590-103162990		chr3:103161548-103161589			0;27	0;16	1;28	0;1	0;0	0;0
K	alternative_acceptor	XLOC_025056	chr3	+	chr3:87717175-87717423	chr3:87717175-87717420		chr3:87717421-87717423	chr3:87717423-87717424		37;32	16;14	36;44	9;5	11;10	32;20
N	jcn_only_AD	XLOC_025319	chr3	+	chr3:100692808-100699705	chr3:100694047-100699705		chr3:100692808-100694046	chr3:100692807-100692808		0;0	0;0	0;0	0;0	0;0	8;3
K	jcn_only_AD	XLOC_025124	chr3	+	chr3:90270122-90270212	chr3:90270129-90270212		chr3:90270122-90270128	chr3:90270121-90270122		82;1	90;1	118;8	42;0	39;1	63;0
N	cassette	XLOC_026549	chr3	-	chr3:95734911-95735846	chr3:95734911-95735198;chr3:95735420-95735846		chr3:95735199-95735419			0;127	24;99	0;124	0;64	0;68	0;76
N	alternative_donor		chr3	-	chr3:152185381-152193695	chr3:152185381-152186414		chr3:152186415-152193695	chr3:152193695-152193696		0;8	0;10	0;22	0;1	1;2	0;10
N	jcn_only_AD	XLOC_026521	chr3	-	chr3:94562001-94582244	chr3:94562001-94562218		chr3:94562219-94582244	chr3:94582244-94582245		39;0	51;0	95;4	28;0	15;0	57;4
N	intron_retention		chr3	-	chr3:96287124-96292252				chr3:96287123-96287124;chr3:96292252-96292253		0;142	0;100	0;172	0;382	0;578	2;1038
N	cassette	XLOC_026543	chr3	-	chr3:95302426-95302985	chr3:95302426-95302665;chr3:95302780-95302985		chr3:95302666-95302779			0;9	0;10	5;28	0;2	1;2	3;5
N	jcn_only_AD	XLOC_025129	chr3	+	chr3:90482843-90484453	chr3:90484353-90484453		chr3:90482843-90484352	chr3:90482842-90482843		159;0	147;0	145;1	62;0	67;0	78;0
K	alternative_acceptor	XLOC_026688	chr3	-	chr3:104818122-104818356	chr3:104818157-104818356		chr3:104818122-104818156	chr3:104818121-104818122		0;15	0;7	7;11	3;23	4;27	0;28
N	cassette	XLOC_025030	chr3	+	chr3:84864201-84903500;chr3:84815770-84903500;chr3:84864012-84903500	chr3:84864201-84890094,chr3:84864012-84890094,chr3:84815770-84890094;chr3:84890253-84903500		chr3:84890095-84890252			8;0	11;0	55;0	13;0	2;1	42;13
N	jcn_only_AD	XLOC_025002	chr3	+	chr3:79936412-79936594;chr3:79886746-79936594;chr3:79935558-79936594;chr3:79936495-79936594	chr3:79908804-79936594		chr3:79886746-79908803;chr3:79908804-79935557;chr3:79935558-79936411;chr3:79936412-79936494	chr3:79886745-79886746;chr3:79908803-79908804;chr3:79935557-79935558;chr3:79936411-79936412		11;104	7;71	7;313	0;4	0;8	1;20
K	jcn_only_AD	XLOC_024680	chr3	+	chr3:31113503-31116815	chr3:31113641-31116815		chr3:31113503-31113640	chr3:31113502-31113503		21;5	28;4	39;13	87;9	96;12	279;39
N	jcn_only_AA	XLOC_026807	chr3	-	chr3:116588495-116589490;chr3:116588525-116589490;chr3:116588647-116589490	chr3:116588640-116589490		chr3:116588495-116588524;chr3:116588525-116588639;chr3:116588640-116588646	chr3:116588494-116588495;chr3:116588524-116588525;chr3:116588639-116588640		3;5	0;0	9;14	0;0	0;0	5;26
N	cassette	XLOC_024847	chr3	+	chr3:54695208-54698592	chr3:54695208-54696950;chr3:54697010-54698592		chr3:54696951-54697009			3;13	1;7	10;52	0;5	0;11	1;22
N	alternative_donor	XLOC_025053	chr3	+	chr3:87526706-87527260;chr3:87525660-87527260;chr3:87525979-87527260;chr3:87526559-87527260	chr3:87527027-87527260		chr3:87525660-87525978;chr3:87525979-87526558;chr3:87526559-87526705;chr3:87526706-87527026	chr3:87525659-87525660;chr3:87525978-87525979;chr3:87526558-87526559;chr3:87526705-87526706		29;2	29;0	58;6	27;2	33;1	55;12
N	jcn_only_AD	XLOC_026542	chr3	-	chr3:95268324-95281584;chr3:95268324-95268517;chr3:95268324-95283022;chr3:95268324-95281343	chr3:95268324-95282340		chr3:95268518-95281343;chr3:95281344-95281584;chr3:95281585-95282340;chr3:95282341-95283022	chr3:95281343-95281344;chr3:95281584-95281585;chr3:95282340-95282341;chr3:95283022-95283023		31;1	30;0	50;0	4;0	6;0	8;0
K	intron_retention		chr3	+	chr3:88633043-88633257				chr3:88633042-88633043;chr3:88633257-88633258		187;1	116;0	196;26	39;0	53;5	113;12
N	intron_retention		chr3	-	chr3:19881672-19894852				chr3:19881671-19881672;chr3:19894852-19894853		0;0	0;0	0;0	0;0	0;0	1;2
N	intron_retention		chr3	+	chr3:106573842-106575762				chr3:106573841-106573842;chr3:106575762-106575763		0;23	0;16	8;164	0;23	0;31	0;109
K	cassette	XLOC_026406	chr3	-	chr3:89209660-89210265	chr3:89209660-89210031;chr3:89210184-89210265		chr3:89210032-89210183			0;49	1;27	0;36	0;26	0;17	0;19
N	alternative_first_exon		chr3	+	chr3:142620809-142624574	chr3:142623884-142624574	chr3:142620602-142620808	chr3:142623648-142623883			0;49	0;35	0;33	0;1118	0;1848	2;4410
K	alternative_donor	XLOC_025060	chr3	+	chr3:87919706-87921816;chr3:87919652-87921816	chr3:87919829-87921816		chr3:87919652-87919705;chr3:87919706-87919828	chr3:87919651-87919652;chr3:87919705-87919706		70;40	32;21	72;65	15;19	35;22	29;26
N	jcn_only_AA	XLOC_024851	chr3	+	chr3:142504495-142505424;chr3:142504495-142505387;chr3:142504495-142505444	chr3:142504495-142505381					0;12	0;21	0;14	3;913	7;1449	38;4206
N	alternative_acceptor	XLOC_025252,XLOC_025710	chr3	+	chr3:96168144-96168645;chr3:96168144-96168598	chr3:96168144-96168561		chr3:96168562-96168598;chr3:96168599-96168645	chr3:96168598-96168599;chr3:96168645-96168646		7;0	11;0	5;1	10;0	9;0	12;0
N	jcn_only_AA	XLOC_026724	chr3	-	chr3:107625750-107626735;chr3:107625862-107626735	chr3:107625744-107626735		chr3:107625744-107625749;chr3:107625750-107625861	chr3:107625743-107625744;chr3:107625749-107625750		82;1	51;0	112;0	31;1	55;0	67;0
N	mutually_exclusive	XLOC_026401	chr3	-	chr3:88931021-88936148,chr3:88936254-88942774	chr3:88931021-88933564,chr3:88933667-88942774	chr3:88936149-88936253	chr3:88933565-88933666			0;5	0;2	2;0	0;0	0;0	0;0
K	intron_retention	XLOC_026378	chr3	-	chr3:88282985-88287097				chr3:88282984-88282985;chr3:88287097-88287098		5;0	0;0	4;11	0;0	0;1	2;1
N	alternative_acceptor	XLOC_026761	chr3	-	chr3:108803612-108805057	chr3:108804291-108805057		chr3:108803612-108804290	chr3:108803611-108803612		53;1	37;0	147;1	80;0	91;0	280;4
N	intron_retention		chr3	+	chr3:96630029-96630305				chr3:96630028-96630029;chr3:96630305-96630306		0;0	0;1	1;1	0;0	0;0	0;2
K	intron_retention	XLOC_025072	chr3	+	chr3:88328114-88328202				chr3:88328113-88328114;chr3:88328202-88328203		611;0	379;0	688;4	204;0	286;0	365;1
N	intron_retention	XLOC_025094	chr3	+	chr3:89206369-89206759				chr3:89206368-89206369;chr3:89206759-89206760		0;0	3;1	6;22	0;0	0;1	0;17
N	cassette	XLOC_025354	chr3	+	chr3:103174502-103177338	chr3:103174502-103175618;chr3:103175670-103177338		chr3:103175619-103175669			10;172	5;133	8;304	0;31	0;47	0;84
N	jcn_only_AA	XLOC_025231	chr3	+	chr3:95294987-95295272;chr3:95294987-95295299	chr3:95294987-95295302		chr3:95295273-95295299;chr3:95295300-95295302	chr3:95295299-95295300;chr3:95295302-95295303		146;0	99;0	177;1	30;0	31;0	46;0
N	jcn_only_AA		chr3	+	chr3:131602087-131605874	chr3:131602087-131605844		chr3:131605845-131605874	chr3:131605874-131605875		0;79	0;63	0;96	1;34	0;42	0;43
N	jcn_only_AD	XLOC_025548	chr3	+	chr3:127789538-127791472	chr3:127790172-127791472		chr3:127789538-127790171	chr3:127789537-127789538		0;24	0;16	0;55	0;46	1;58	13;155
N	alternative_donor	XLOC_026423	chr3	-	chr3:90028378-90030829;chr3:90028378-90031310	chr3:90028378-90031295		chr3:90030830-90031295;chr3:90031296-90031310	chr3:90031295-90031296;chr3:90031310-90031311		139;30	90;31	165;48	56;23	60;16	101;42
K	intron_retention		chr3	+	chr3:36965027-36965520				chr3:36965026-36965027;chr3:36965520-36965521		13;0	6;3	57;7	8;1	20;0	147;2
K	intron_retention	XLOC_026761	chr3	-	chr3:108821889-108822514				chr3:108821888-108821889;chr3:108822514-108822515		46;0	55;0	220;5	91;0	98;0	464;1
K	intron_retention	XLOC_025083	chr3	+	chr3:88700009-88700260				chr3:88700008-88700009;chr3:88700260-88700261		94;0	155;0	374;14	67;0	94;0	178;3
N	intron_retention		chr3	-	chr3:116744936-116750397				chr3:116744935-116744936;chr3:116750397-116750398		0;0	0;0	2;8	0;0	0;0	0;1
K	intron_retention		chr3	-	chr3:127684438-127685237				chr3:127684437-127684438;chr3:127685237-127685238		13;2	12;1	34;30	18;0	30;2	86;59
N	intron_retention	XLOC_026412	chr3	-	chr3:89348628-89349669				chr3:89348627-89348628;chr3:89349669-89349670		8;2	0;0	0;5	0;0	0;0	0;2
K	cassette	XLOC_025788	chr3	+	chr3:157605145-157643874	chr3:157605145-157641720;chr3:157641810-157643874		chr3:157641721-157641809			0;1	0;0	4;1	1;0	0;0	0;0
K	coord_cassette	XLOC_025586	chr3	+	chr3:131564984-131579310	chr3:131564984-131565947;chr3:131566061-131567501;chr3:131567679-131579310		chr3:131565948-131566060;chr3:131567502-131567678			69;1	40;3	58;2	13;0	15;2	16;3
N	jcn_only_AD		chr3	+	chr3:142511745-142521039;chr3:142508097-142521039;chr3:142508103-142521039;chr3:142501390-142521039;chr3:142520240-142521039;chr3:142520895-142521039	chr3:142519060-142521039					39;0	25;0	21;0	1837;65	2862;95	7440;391
K	intron_retention	XLOC_026585	chr3	-	chr3:96712061-96713480				chr3:96712060-96712061;chr3:96713480-96713481		89;0	90;0	118;2	78;0	90;0	161;0
N	intron_retention		chr3	+	chr3:142633446-142637388				chr3:142633445-142633446;chr3:142637388-142637389		0;12	0;7	0;12	0;236	0;516	27;1178
N	jcn_only_AD		chr3	-	chr3:135618968-135625240;chr3:135618968-135620484	chr3:135618968-135626594		chr3:135620485-135625240;chr3:135625241-135626594	chr3:135625240-135625241;chr3:135626594-135626595		0;125	0;85	1;216	0;479	0;578	5;1042
N	jcn_only_AD	XLOC_025084	chr3	+	chr3:88717471-88717601	chr3:88717475-88717601		chr3:88717471-88717474	chr3:88717470-88717471		229;0	181;0	332;0	68;0	100;0	144;1
N	intron_retention		chr3	+	chr3:89181763-89181925				chr3:89181762-89181763;chr3:89181925-89181926		0;0	0;0	1;5	0;0	0;0	0;0
N	intron_retention	XLOC_026761	chr3	-	chr3:108822594-108823982				chr3:108822593-108822594;chr3:108823982-108823983		0;0	0;0	0;6	0;0	0;0	0;6
N	coord_cassette	XLOC_026536	chr3	-	chr3:95132914-95133557	chr3:95132914-95133016;chr3:95133112-95133199;chr3:95133289-95133557		chr3:95133017-95133111;chr3:95133200-95133288			0;111	0;82	3;125	0;62	0;77	0;96
K	intron_retention	XLOC_026551	chr3	-	chr3:95773154-95774111				chr3:95773153-95773154;chr3:95774111-95774112		0;10	0;0	1;20	0;2	0;9	0;13
N	jcn_only_AA	XLOC_024700,XLOC_025082	chr3	+	chr3:88621322-88629786;chr3:88621322-88621508	chr3:88621322-88621497		chr3:88621498-88621508;chr3:88621509-88629786	chr3:88621508-88621509;chr3:88629786-88629787		210;4	179;0	288;7	33;0	70;1	169;2
N	intron_retention		chr3	-	chr3:154579291-154579645				chr3:154579290-154579291;chr3:154579645-154579646		0;0	1;0	1;6	0;0	0;0	0;0
N	jcn_only_AA	XLOC_026423	chr3	-	chr3:90034697-90038369	chr3:90034701-90038369		chr3:90034697-90034700	chr3:90034696-90034697		0;374	1;285	3;475	0;168	1;213	2;291
K	intron_retention	XLOC_027096	chr3	-	chr3:153912033-153912617				chr3:153912032-153912033;chr3:153912617-153912618		1;3	0;0	0;7	0;0	0;0	0;0
N	mutually_exclusive	XLOC_025115	chr3	+	chr3:90053120-90056206,chr3:90056325-90056528	chr3:90053120-90053507,chr3:90053610-90056528	chr3:90056207-90056324	chr3:90053508-90053609			2;0	5;0	1;0	3;1	0;0	2;1
N	alternative_donor		chr3	-	chr3:135411226-135423903	chr3:135411226-135423258		chr3:135423259-135423903	chr3:135423903-135423904		0;17	0;13	1;29	0;4	1;4	0;10
N	alternative_acceptor	XLOC_026302	chr3	-	chr3:79493978-79500337;chr3:79493478-79500337	chr3:79493415-79500337		chr3:79493415-79493477;chr3:79493478-79493977	chr3:79493414-79493415;chr3:79493477-79493478		147;0	89;0	426;0	48;0	85;0	171;1
K	jcn_only_AD	XLOC_026254	chr3	-	chr3:69043843-69044409;chr3:69043843-69044405	chr3:69043843-69044612		chr3:69044406-69044409;chr3:69044410-69044612	chr3:69044409-69044410;chr3:69044612-69044613		3;30	5;13	9;58	0;0	0;11	1;7
N	intron_retention		chr3	-	chr3:127670872-127670937				chr3:127670871-127670872;chr3:127670937-127670938		0;21	0;21	1;120	0;38	0;74	0;288
N	intron_retention		chr3	+	chr3:152221310-152222083				chr3:152221309-152221310;chr3:152222083-152222084		1;0	0;0	0;12	0;0	2;0	0;7
K	intron_retention		chr3	+	chr3:96168766-96169035				chr3:96168765-96168766;chr3:96169035-96169036		32;0	32;0	10;3	20;0	17;0	15;0
N	coord_cassette	XLOC_026342	chr3	-	chr3:84519704-84534586	chr3:84519704-84527685;chr3:84527799-84529169;chr3:84529266-84534586		chr3:84527686-84527798;chr3:84529170-84529265			0;59	0;44	0;134	0;24	0;39	3;116
N	jcn_only_AA	XLOC_024847,XLOC_025616	chr3	+	chr3:135455250-135455345	chr3:135455250-135455315		chr3:135455316-135455345	chr3:135455345-135455346		763;0	718;0	1277;1	509;0	613;2	1207;0
N	intron_retention		chr3	-	chr3:133485859-133486117				chr3:133485858-133485859;chr3:133486117-133486118		0;13	0;16	0;58	0;25	0;57	3;309
K	intron_retention	XLOC_025091	chr3	+	chr3:89168924-89170048				chr3:89168923-89168924;chr3:89170048-89170049		4;0	5;0	4;12	0;0	0;0	11;4
N	alternative_acceptor	XLOC_024938	chr3	+	chr3:66994713-66996464;chr3:66994713-66996470	chr3:66994713-66996476		chr3:66996465-66996470;chr3:66996471-66996476	chr3:66996470-66996471;chr3:66996476-66996477		13;0	9;0	34;0	5;0	9;0	18;2
K	intron_retention	XLOC_026412	chr3	-	chr3:89340180-89340415				chr3:89340179-89340180;chr3:89340415-89340416		3;2	4;4	3;20	3;0	2;0	0;2
N	jcn_only_AD		chr3	+	chr3:109424108-109483304	chr3:109427406-109483304		chr3:109424108-109427405	chr3:109424107-109424108		0;1	6;0	0;0	0;0	0;0	4;0
N	jcn_only_AD	XLOC_025665	chr3	+	chr3:142565097-142566345;chr3:142565450-142566345;chr3:142565444-142566345;chr3:142565897-142566345	chr3:142565318-142566345		chr3:142565097-142565317;chr3:142565318-142565443;chr3:142565444-142565449;chr3:142565450-142565896	chr3:142565096-142565097;chr3:142565317-142565318;chr3:142565443-142565444;chr3:142565449-142565450		11;0	16;0	41;0	603;0	707;0	3200;11
N	alternative_acceptor	XLOC_026423	chr3	-	chr3:90026679-90028324	chr3:90028191-90028324		chr3:90026679-90028190	chr3:90026678-90026679		191;0	139;0	212;3	57;0	82;0	117;2
K	alternative_acceptor	XLOC_026535	chr3	-	chr3:95082826-95106375;chr3:95082829-95106375	chr3:95082823-95106375		chr3:95082823-95082825;chr3:95082826-95082828	chr3:95082822-95082823;chr3:95082825-95082826		24;0	16;0	23;1	13;0	18;0	40;0
N	jcn_only_AA	XLOC_024703	chr3	+	chr3:34050154-34054221	chr3:34050154-34052853		chr3:34052854-34054221	chr3:34054221-34054222		106;0	63;0	453;0	66;0	139;0	511;1
K	intron_retention		chr3	+	chr3:14602713-14603637				chr3:14602712-14602713;chr3:14603637-14603638		35;0	29;1	81;6	19;0	25;0	88;1
N	cassette	XLOC_026600	chr3	-	chr3:98316539-98320645	chr3:98316539-98319619;chr3:98319773-98320645		chr3:98319620-98319772			0;208	0;106	0;115	0;91	0;70	0;82
N	jcn_only_AA		chr3	+	chr3:5860539-5860626;chr3:5860539-5860611	chr3:5860539-5860589					0;0	0;13	0;0	236;21	0;0	0;0
N	cassette	XLOC_026954	chr3	-	chr3:133473686-133480132	chr3:133473686-133476484;chr3:133476636-133480132		chr3:133476485-133476635			0;8	2;7	0;28	0;33	0;42	2;241
K	intron_retention	XLOC_025837	chr3	-	chr3:9439883-9443823				chr3:9439882-9439883;chr3:9443823-9443824		0;0	0;0	4;9	0;0	0;0	0;0
K	intron_retention	XLOC_026432	chr3	-	chr3:90500108-90502115				chr3:90500107-90500108;chr3:90502115-90502116		109;0	93;3	155;9	82;0	122;0	150;4
N	jcn_only_AD	XLOC_025105	chr3	+	chr3:89446174-89446279	chr3:89446195-89446279		chr3:89446174-89446194	chr3:89446173-89446174		52;0	45;0	48;0	16;0	12;0	23;0
N	jcn_only_AD	XLOC_026761	chr3	-	chr3:108822594-108826005	chr3:108822594-108823982		chr3:108823983-108826005	chr3:108826005-108826006		32;0	36;0	132;0	57;0	69;0	279;0
K	intron_retention	XLOC_024690	chr3	+	chr3:32568410-32569487				chr3:32568409-32568410;chr3:32569487-32569488		69;0	34;0	116;3	28;0	27;0	69;0
N	intron_retention		chr3	-	chr3:105926918-105927112				chr3:105926917-105926918;chr3:105927112-105927113		0;0	0;0	0;0	0;0	0;0	2;8
N	alternative_donor	XLOC_026301	chr3	-	chr3:79175050-79177216;chr3:79175050-79180114;chr3:79175050-79195934;chr3:79175050-79181206	chr3:79175050-79178623		chr3:79177217-79178623;chr3:79178624-79180114;chr3:79180115-79181206;chr3:79181207-79195934	chr3:79178623-79178624;chr3:79180114-79180115;chr3:79181206-79181207;chr3:79195934-79195935		16;0	3;0	35;0	0;0	3;0	4;0
N	jcn_only_AD		chr3	+	chr3:142632274-142635221	chr3:142633551-142635221					0;68	0;63	0;87	0;1787	0;3553	2;8501
N	jcn_only_AD	XLOC_025119	chr3	+	chr3:90126893-90132319	chr3:90129185-90132319		chr3:90126893-90129184	chr3:90126892-90126893		0;0	0;0	3;5	0;0	0;0	0;2
N	alternative_donor	XLOC_026588	chr3	-	chr3:142853715-142882362	chr3:142853715-142881610		chr3:142881611-142882362	chr3:142882362-142882363		0;5	0;9	2;16	0;5	0;4	6;13
N	jcn_only_AA	XLOC_026422	chr3	-	chr3:89997566-89997737;chr3:89997614-89997737	chr3:89997575-89997737		chr3:89997566-89997574;chr3:89997575-89997613	chr3:89997565-89997566;chr3:89997574-89997575		33;383	8;219	13;227	11;218	9;237	20;359
K	jcn_only_AA	XLOC_025745	chr3	+	chr3:152223366-152226079	chr3:152223366-152223988		chr3:152223989-152226079	chr3:152226079-152226080		242;0	223;0	335;0	136;0	134;0	216;0
N	jcn_only_AD	XLOC_025319	chr3	+	chr3:100699902-100700065	chr3:100699925-100700065		chr3:100699902-100699924	chr3:100699901-100699902		0;0	0;0	3;0	0;0	3;0	6;1
K	jcn_only_AD	XLOC_026400	chr3	-	chr3:88912301-88912702	chr3:88912301-88912623		chr3:88912624-88912702	chr3:88912702-88912703		92;0	38;0	71;1	18;0	55;0	38;0
K	alternative_acceptor	XLOC_025394	chr3	+	chr3:106487964-106488571	chr3:106487964-106488528		chr3:106488529-106488571	chr3:106488571-106488572		5;0	6;0	27;0	0;0	1;0	4;1
K	cassette	XLOC_025618	chr3	+	chr3:135511974-135517902	chr3:135511974-135512345;chr3:135512448-135517902		chr3:135512346-135512447			72;0	53;0	134;8	15;0	6;0	30;2
N	intron_retention		chr3	+	chr3:5860512-5860606				chr3:5860511-5860512;chr3:5860606-5860607		0;266742	0;472103	0;141822	4;972932	0;823051	0;639419
N	jcn_only_AD	XLOC_025590	chr3	+	chr3:132684395-132686771	chr3:132684399-132686771		chr3:132684395-132684398	chr3:132684394-132684395		17;2	15;3	56;2	10;0	9;0	23;3
K	intron_retention	XLOC_025253	chr3	+	chr3:96173100-96173540				chr3:96173099-96173100;chr3:96173540-96173541		458;1	325;0	315;2	147;0	182;0	168;1
N	jcn_only_AA	XLOC_025541	chr3	+	chr3:126684720-126686459;chr3:126684720-126729406	chr3:126684720-126715659		chr3:126686460-126715659;chr3:126715660-126729406	chr3:126715659-126715660;chr3:126729406-126729407		146;0	128;0	319;0	93;0	122;0	410;0
N	intron_retention		chr3	+	chr3:30818937-30819575				chr3:30818936-30818937;chr3:30819575-30819576		0;97	0;72	0;258	0;29	0;47	4;135
K	intron_retention	XLOC_026408	chr3	-	chr3:89269212-89269826				chr3:89269211-89269212;chr3:89269826-89269827		97;0	56;0	89;6	20;0	24;0	27;0
K	intron_retention		chr3	+	chr3:96614556-96618600				chr3:96614555-96614556;chr3:96618600-96618601		57;0	35;0	70;4	10;0	12;0	11;0
N	intron_retention	XLOC_024687	chr3	+	chr3:32454501-32455654				chr3:32454500-32454501;chr3:32455654-32455655		0;0	0;1	3;16	0;0	0;0	0;3
N	mutually_exclusive	XLOC_026549	chr3	-	chr3:95734911-95735846,chr3:95736222-95736471	chr3:95734911-95735198,chr3:95735420-95736471	chr3:95735847-95736221	chr3:95735199-95735419			0;0	30;8	0;0	0;0	1;0	0;5
N	alternative_donor	XLOC_026695,XLOC_026808	chr3	-	chr3:105038988-105052984;chr3:105038988-105053032;chr3:105038988-105052794;chr3:105038988-105052826	chr3:105038988-105047691		chr3:105047692-105052794;chr3:105052795-105052826;chr3:105052827-105052984;chr3:105052985-105053032	chr3:105052794-105052795;chr3:105052826-105052827;chr3:105052984-105052985;chr3:105053032-105053033		1;1	1;1	9;5	0;0	0;0	2;1
N	alternative_donor	XLOC_026713	chr3	-	chr3:106770761-106783875;chr3:106770761-106789966	chr3:106770761-106794743		chr3:106783876-106789966;chr3:106789967-106794743	chr3:106789966-106789967;chr3:106794743-106794744		30;0	19;0	54;0	12;0	14;0	32;0
K	intron_retention		chr3	+	chr3:88325202-88325676				chr3:88325201-88325202;chr3:88325676-88325677		533;0	251;4	437;15	155;0	174;0	174;2
N	alternative_donor		chr3	-	chr3:100578592-100582062	chr3:100578592-100581984		chr3:100581985-100582062	chr3:100582062-100582063		0;25	0;18	1;46	0;1	0;6	0;20
N	cassette	XLOC_025545	chr3	+	chr3:127567702-127583583;chr3:127573326-127583583	chr3:127567702-127581445,chr3:127573326-127581445;chr3:127581570-127583583		chr3:127581446-127581569			2;0	2;0	16;6	0;0	0;0	0;0
N	jcn_only_AA		chr3	-	chr3:97213860-97215333;chr3:97213875-97215333	chr3:97215244-97215333		chr3:97213860-97213874;chr3:97213875-97215243	chr3:97213859-97213860;chr3:97213874-97213875		0;0	0;0	0;0	3;0	3;1	11;0
N	coord_cassette	XLOC_025348	chr3	+	chr3:103059033-103062373	chr3:103059033-103059938;chr3:103060035-103060200;chr3:103060380-103062373		chr3:103059939-103060034;chr3:103060201-103060379			3;0	0;1	0;0	0;1	0;0	0;0
K	intron_retention	XLOC_026761	chr3	-	chr3:108810002-108812877				chr3:108810001-108810002;chr3:108812877-108812878		53;0	41;0	179;5	72;0	106;0	419;3
N	alternative_acceptor	XLOC_026285	chr3	-	chr3:75517602-75520701	chr3:75520462-75520701		chr3:75517602-75520461	chr3:75517601-75517602		91;0	74;0	218;6	92;0	116;0	400;4
N	intron_retention		chr3	+	chr3:89781092-89781285				chr3:89781091-89781092;chr3:89781285-89781286		0;0	3;0	0;7	0;0	0;0	5;3
N	intron_retention	XLOC_024943	chr3	+	chr3:67601380-67601538				chr3:67601379-67601380;chr3:67601538-67601539		0;0	0;2	2;13	0;0	0;0	0;10
K	intron_retention	XLOC_026302	chr3	-	chr3:79507929-79508086				chr3:79507928-79507929;chr3:79508086-79508087		25;0	26;0	70;14	14;0	24;0	64;5
N	intron_retention		chr3	+	chr3:89179442-89180251				chr3:89179441-89179442;chr3:89180251-89180252		0;0	0;4	1;11	0;1	0;0	0;3
N	jcn_only_AD		chr3	-	chr3:88618033-88623439	chr3:88618033-88621030		chr3:88621031-88623439	chr3:88623439-88623440		0;0	0;2	0;0	0;0	0;0	1;0
K	intron_retention	XLOC_025082	chr3	+	chr3:88632334-88632912				chr3:88632333-88632334;chr3:88632912-88632913		32;0	47;0	44;5	13;0	32;0	24;3
N	intron_retention		chr3	-	chr3:95734911-95735846				chr3:95734910-95734911;chr3:95735846-95735847		0;0	24;0	0;2	0;0	0;0	0;1
K	intron_retention	XLOC_024831	chr3	+	chr3:53479167-53479559				chr3:53479166-53479167;chr3:53479559-53479560		39;0	21;0	35;5	14;0	5;0	13;0
N	jcn_only_AD	XLOC_024925	chr3	+	chr3:65319506-65356263	chr3:65319580-65356263		chr3:65319506-65319579	chr3:65319505-65319506		0;0	0;0	0;0	0;0	1;2	10;0
N	cassette	XLOC_025056	chr3	+	chr3:87733505-87735344	chr3:87733505-87734423;chr3:87734553-87735344		chr3:87734424-87734552			24;49	3;22	8;40	0;11	2;12	3;17
N	intron_retention		chr3	-	chr3:20125478-20150538				chr3:20125477-20125478;chr3:20150538-20150539		0;0	0;0	2;4	0;0	0;0	0;0
N	jcn_only_AD		chr3	+	chr3:88775537-88836989;chr3:88775732-88836989;chr3:88835533-88836989	chr3:88835743-88836989		chr3:88775537-88775731;chr3:88775732-88835532;chr3:88835533-88835742	chr3:88775536-88775537;chr3:88775731-88775732;chr3:88835532-88835533		0;0	0;0	5;2	0;0	0;0	1;0
N	jcn_only_AA	XLOC_025637	chr3	+	chr3:137864697-137865144;chr3:137864697-137865132	chr3:137864697-137865153		chr3:137865133-137865144;chr3:137865145-137865153	chr3:137865144-137865145;chr3:137865153-137865154		2501;0	1750;1	2066;0	681;0	892;0	1196;0
K	intron_retention	XLOC_025073	chr3	+	chr3:88347597-88349110				chr3:88347596-88347597;chr3:88349110-88349111		8;0	4;0	14;7	2;0	0;0	5;0
N	intron_retention		chr3	+	chr3:28806593-28806709				chr3:28806592-28806593;chr3:28806709-28806710		0;3	0;3	0;14	1;0	0;0	0;5
N	intron_retention		chr3	+	chr3:89206813-89207226				chr3:89206812-89206813;chr3:89207226-89207227		0;2	2;0	13;19	0;0	0;1	0;12
K	intron_retention	XLOC_025082	chr3	+	chr3:88622598-88629786				chr3:88622597-88622598;chr3:88629786-88629787		0;0	0;0	0;8	0;0	3;0	0;1
K	intron_retention		chr3	-	chr3:90511365-90511995				chr3:90511364-90511365;chr3:90511995-90511996		537;0	378;0	524;4	259;0	345;0	348;0
N	jcn_only_AA	XLOC_024592	chr3	+	chr3:16205425-16213954;chr3:16205425-16217058	chr3:16205425-16210368		chr3:16210369-16213954;chr3:16213955-16217058	chr3:16213954-16213955;chr3:16217058-16217059		124;0	65;0	361;0	40;0	50;0	300;2
N	mutually_exclusive	XLOC_024928	chr3	+	chr3:65528633-65546206,chr3:65546376-65547524	chr3:65528633-65531223,chr3:65532185-65547524	chr3:65546207-65546375	chr3:65531224-65532184			0;0	0;0	0;0	0;0	0;1	2;3
N	jcn_only_AA		chr3	+	chr3:142519060-142520120;chr3:142519060-142520200;chr3:142519060-142521039	chr3:142519060-142521043					0;0	0;0	0;0	67;0	99;0	402;1
N	mutually_exclusive	XLOC_025442	chr3	+	chr3:109503503-109508783,chr3:109508888-109515987	chr3:109503503-109506395,chr3:109506465-109515987	chr3:109508784-109508887	chr3:109506396-109506464			0;0	0;1	0;0	0;0	0;0	1;0
N	alternative_acceptor	XLOC_024847,XLOC_025616	chr3	+	chr3:135455250-135455345	chr3:135455250-135455315		chr3:135455316-135455345	chr3:135455345-135455346		763;0	718;0	1277;0	509;0	613;1	1207;1
N	intron_retention		chr3	-	chr3:138956498-138957409				chr3:138956497-138956498;chr3:138957409-138957410		0;0	0;1	2;7	0;0	0;0	0;0
K	alternative_acceptor	XLOC_025091	chr3	+	chr3:89167205-89168697	chr3:89167205-89168694		chr3:89168695-89168697	chr3:89168697-89168698		8;16	10;11	20;36	0;4	8;14	5;15
N	intron_retention		chr3	+	chr3:19977247-19977547				chr3:19977246-19977247;chr3:19977547-19977548		0;0	0;0	0;0	0;0	0;3	16;25
K	intron_retention	XLOC_025220	chr3	+	chr3:94957299-94957781				chr3:94957298-94957299;chr3:94957781-94957782		10;0	10;0	30;2	23;0	16;0	25;5
K	intron_retention	XLOC_024954	chr3	+	chr3:69021401-69022225				chr3:69021400-69021401;chr3:69022225-69022226		177;0	71;0	658;7	23;0	34;0	199;2
K	intron_retention	XLOC_026640	chr3	-	chr3:101586320-101586815				chr3:101586319-101586320;chr3:101586815-101586816		1416;0	1096;0	1396;4	480;0	648;0	667;0
N	jcn_only_AA	XLOC_026927	chr3	-	chr3:130729303-130730317	chr3:130729791-130730317		chr3:130729303-130729790	chr3:130729302-130729303		1436;0	644;0	1014;5	426;0	836;0	489;0
K	alternative_donor	XLOC_026391	chr3	-	chr3:88552518-88552795	chr3:88552518-88552729		chr3:88552730-88552795	chr3:88552795-88552796		537;0	384;0	630;2	190;0	208;5	316;2
N	alternative_acceptor	XLOC_025088	chr3	+	chr3:88985791-89001772;chr3:88985791-88999727	chr3:88985791-88993281		chr3:88993282-88999727;chr3:88999728-89001772	chr3:88999727-88999728;chr3:89001772-89001773		18;0	13;0	74;2	3;0	11;0	23;1
N	jcn_only_AA	XLOC_025125,XLOC_025243	chr3	+	chr3:95660009-95660706;chr3:95660009-95673020	chr3:95660009-95660229		chr3:95660230-95660706;chr3:95660707-95673020	chr3:95660706-95660707;chr3:95673020-95673021		1514;0	1300;2	2690;11	1279;0	2080;7	2961;4
N	jcn_only_AA		chr3	+	chr3:55128590-55129057;chr3:55128590-55129509	chr3:55128590-55135409		chr3:55129058-55129509;chr3:55129510-55135409	chr3:55129509-55129510;chr3:55135409-55135410		0;90	0;129	0;345	1;41	0;82	0;109
N	alternative_acceptor	XLOC_025108	chr3	+	chr3:89730839-89734841;chr3:89730839-89736123;chr3:89730839-89737989	chr3:89730839-89733989		chr3:89733990-89734841;chr3:89734842-89736123;chr3:89736124-89737989	chr3:89734841-89734842;chr3:89736123-89736124;chr3:89737989-89737990		120;1	85;1	170;2	192;1	265;1	353;4
N	alternative_acceptor	XLOC_026553	chr3	-	chr3:95862933-95870493	chr3:95863853-95870493		chr3:95862933-95863852	chr3:95862932-95862933		470;1	382;1	625;6	187;2	246;0	321;3
K	alternative_acceptor	XLOC_026549	chr3	-	chr3:95738114-95738238	chr3:95738117-95738238		chr3:95738114-95738116	chr3:95738113-95738114		92;142	36;80	85;124	27;38	26;50	27;44
N	jcn_only_AD	XLOC_026569,XLOC_026808	chr3	-	chr3:96286094-96287034;chr3:96286094-96292252;chr3:96286094-96286983	chr3:96286094-96286870					308;0	255;0	480;0	1101;0	1501;2	3007;3
K	alternative_donor	XLOC_025548	chr3	+	chr3:127790172-127796568	chr3:127791530-127796568		chr3:127790172-127791529	chr3:127790171-127790172		0;5	0;5	2;19	0;15	0;21	0;68
N	intron_retention		chr3	+	chr3:89246594-89246777				chr3:89246593-89246594;chr3:89246777-89246778		4;6	4;0	3;7	0;0	0;3	0;3
N	cassette	XLOC_026302	chr3	-	chr3:79506279-79567508;chr3:79512599-79567508	chr3:79512599-79518064,chr3:79506279-79518064;chr3:79518192-79567508		chr3:79518065-79518191			0;20	0;7	2;50	0;7	0;6	3;19
K	intron_retention	XLOC_025970	chr3	-	chr3:33814530-33814654				chr3:33814529-33814530;chr3:33814654-33814655		0;0	0;0	2;16	0;0	0;0	0;3
N	cassette	XLOC_026852	chr3	-	chr3:122544693-122546942	chr3:122544693-122546299;chr3:122546395-122546942		chr3:122546300-122546394			0;36	0;56	0;204	0;96	0;125	2;807
N	intron_retention		chr3	-	chr3:104801481-104802425				chr3:104801480-104801481;chr3:104802425-104802426		0;0	0;0	0;3	0;6	0;6	1;13
N	jcn_only_AD	XLOC_024690	chr3	+	chr3:32563480-32563792	chr3:32563494-32563792		chr3:32563480-32563493	chr3:32563479-32563480		37;0	29;0	88;0	26;0	11;0	49;0
N	intron_retention		chr3	+	chr3:57764453-57769039				chr3:57764452-57764453;chr3:57769039-57769040		0;0	0;0	8;4	0;0	0;0	1;0
N	cassette	XLOC_025652	chr3	+	chr3:138547755-138550892	chr3:138547755-138550262;chr3:138550327-138550892		chr3:138550263-138550326			0;347	0;347	1;642	0;121	0;183	0;337
N	jcn_only_AA	XLOC_025710	chr3	+	chr3:146172107-146175456;chr3:146172107-146175402;chr3:146172107-146175342;chr3:146172107-146174407	chr3:146172107-146172226		chr3:146172227-146174407;chr3:146174408-146175342;chr3:146175343-146175402;chr3:146175403-146175456	chr3:146174407-146174408;chr3:146175342-146175343;chr3:146175402-146175403;chr3:146175456-146175457		92;0	60;0	163;0	144;0	237;0	585;3
N	intron_retention		chr3	+	chr3:90515020-90515962				chr3:90515019-90515020;chr3:90515962-90515963		5;72	2;57	5;102	1;44	0;40	2;47
N	alternative_donor	XLOC_025363	chr3	+	chr3:103803201-103803599	chr3:103803439-103803599		chr3:103803201-103803438	chr3:103803200-103803201		0;17	0;11	0;11	0;6	2;5	0;12
N	jcn_only_AA	XLOC_025129	chr3	+	chr3:90482843-90484453	chr3:90482843-90484291		chr3:90484292-90484453	chr3:90484453-90484454		159;0	147;0	145;1	62;0	67;0	78;0
K	alternative_first_exon	XLOC_025002	chr3	+	chr3:79884691-79908588	chr3:79887131-79908588	chr3:79884533-79884690	chr3:79885930-79887130			0;63	2;37	0;129	0;4	0;5	0;4
N	intron_retention	XLOC_024584	chr3	+	chr3:14656292-14656887				chr3:14656291-14656292;chr3:14656887-14656888		0;0	0;2	0;0	0;0	0;0	1;1
N	jcn_only_AD	XLOC_026632	chr3	-	chr3:100967093-100969432	chr3:100967093-100967398		chr3:100967399-100969432	chr3:100969432-100969433		85;1	49;0	112;0	2;0	12;0	17;0
N	jcn_only_AA	XLOC_025626	chr3	+	chr3:136670902-136797725	chr3:136670902-136762578		chr3:136762579-136797725	chr3:136797725-136797726		94;0	76;0	191;1	37;0	28;0	100;0
N	intron_retention	XLOC_025051	chr3	+	chr3:87381782-87382828				chr3:87381781-87381782;chr3:87382828-87382829		0;0	1;0	0;1	0;0	0;0	0;0
K	intron_retention		chr3	+	chr3:90001250-90006169				chr3:90001249-90001250;chr3:90006169-90006170		0;4	0;4	0;18	0;5	0;8	2;11
N	alternative_acceptor	XLOC_027057	chr3	-	chr3:146747970-146750482	chr3:146748048-146750482		chr3:146747970-146748047	chr3:146747969-146747970		0;119	0;93	1;292	0;23	0;32	1;68
K	intron_retention	XLOC_026428	chr3	-	chr3:90392601-90392790				chr3:90392600-90392601;chr3:90392790-90392791		109;0	71;0	168;4	29;0	53;0	57;0
N	intron_retention		chr3	+	chr3:89752350-89752503				chr3:89752349-89752350;chr3:89752503-89752504		0;123	0;73	0;164	0;143	0;196	1;277
K	intron_retention	XLOC_026406	chr3	-	chr3:89209660-89210031				chr3:89209659-89209660;chr3:89210031-89210032		0;18	2;11	0;49	0;5	0;10	0;18
K	intron_retention	XLOC_025273	chr3	+	chr3:96558486-96558891				chr3:96558485-96558486;chr3:96558891-96558892		198;2	192;4	408;16	35;0	48;3	71;1
N	cassette	XLOC_025353	chr3	+	chr3:103153707-103156039	chr3:103153707-103154487;chr3:103154566-103156039		chr3:103154488-103154565			0;16	0;14	1;22	0;0	0;0	0;0
N	alternative_acceptor	XLOC_024851	chr3	+	chr3:55128590-55129509;chr3:55128590-55135409	chr3:55128590-55129057		chr3:55129058-55129509;chr3:55129510-55135409	chr3:55129509-55129510;chr3:55135409-55135410		90;0	129;0	346;1	41;0	82;0	109;0
K	alternative_acceptor	XLOC_025745	chr3	+	chr3:152217449-152217834	chr3:152217449-152217831		chr3:152217832-152217834	chr3:152217834-152217835		57;36	59;25	168;57	32;9	56;21	66;24
N	jcn_only_AD	XLOC_026852	chr3	-	chr3:122590244-122590529;chr3:122590244-122597767;chr3:122590244-122619529;chr3:122590244-122618663;chr3:122590244-122618259;chr3:122590244-122619561;chr3:122590244-122619192	chr3:122590244-122597735		chr3:122590530-122597735;chr3:122597736-122597767;chr3:122597768-122618259;chr3:122618260-122618663;chr3:122618664-122619192;chr3:122619193-122619529;chr3:122619530-122619561	chr3:122597735-122597736;chr3:122597767-122597768;chr3:122618259-122618260;chr3:122618663-122618664;chr3:122619192-122619193;chr3:122619529-122619530;chr3:122619561-122619562		39;0	22;0	107;0	43;1	96;0	326;1
N	alternative_acceptor		chr3	+	chr3:135239949-135240962	chr3:135239949-135240947		chr3:135240948-135240962	chr3:135240962-135240963		0;30	0;10	1;146	0;8	0;17	0;82
K	intron_retention	XLOC_026999	chr3	-	chr3:138959180-138963824				chr3:138959179-138959180;chr3:138963824-138963825		132;0	94;0	171;4	34;0	63;0	97;0
N	jcn_only_AA		chr3	+	chr3:142506918-142507683;chr3:142506918-142507669	chr3:142506918-142507689					0;37	0;18	0;25	18;1808	34;2852	85;7826
N	alternative_acceptor	XLOC_026386	chr3	-	chr3:88451451-88451687;chr3:88451468-88451687	chr3:88451498-88451687		chr3:88451451-88451467;chr3:88451468-88451497	chr3:88451450-88451451;chr3:88451467-88451468		25;0	12;0	39;2	65;1	61;0	80;1
N	cassette	XLOC_026559	chr3	-	chr3:96046463-96047246	chr3:96046463-96046997;chr3:96047136-96047246		chr3:96046998-96047135			10;45	2;55	0;97	0;31	0;30	3;42
K	intron_retention	XLOC_026130	chr3	-	chr3:54729301-54729764				chr3:54729300-54729301;chr3:54729764-54729765		112;1	116;0	188;10	37;0	73;0	65;1
K	intron_retention	XLOC_026423	chr3	-	chr3:90028378-90034064				chr3:90028377-90028378;chr3:90034064-90034065		55;0	45;0	79;4	26;0	22;0	63;0
K	intron_retention	XLOC_026370	chr3	-	chr3:87928669-87929285				chr3:87928668-87928669;chr3:87929285-87929286		0;8	0;2	6;21	0;1	0;0	0;1
K	intron_retention		chr3	+	chr3:67598126-67599939				chr3:67598125-67598126;chr3:67599939-67599940		285;0	239;0	335;9	98;0	119;0	214;4
N	jcn_only_AD	XLOC_025928,XLOC_026569	chr3	-	chr3:27456599-27456986	chr3:27456599-27456977		chr3:27456978-27456986	chr3:27456986-27456987		52;0	39;0	63;0	11;0	7;0	24;2
N	intron_retention		chr3	+	chr3:95311186-95320061				chr3:95311185-95311186;chr3:95320061-95320062		0;0	0;0	0;8	2;3	0;0	0;5
N	intron_retention		chr3	-	chr3:96284468-96285808				chr3:96284467-96284468;chr3:96285808-96285809		0;166	0;210	0;397	3;832	0;1172	7;2306
N	jcn_only_AA	XLOC_026559	chr3	-	chr3:96033824-96041337	chr3:96040948-96041337		chr3:96033824-96040947	chr3:96033823-96033824		24;0	49;1	33;0	14;0	13;0	27;0
N	alternative_donor	XLOC_026765	chr3	-	chr3:109003421-109027184	chr3:109003421-109023456		chr3:109023457-109027184	chr3:109027184-109027185		18;0	8;0	35;3	30;0	19;1	120;7
K	cassette	XLOC_025072	chr3	+	chr3:88325202-88326114	chr3:88325202-88325930;chr3:88326016-88326114		chr3:88325931-88326015			0;0	4;0	2;6	1;0	0;2	0;2
K	alternative_acceptor	XLOC_026626	chr3	-	chr3:100684628-100685141	chr3:100684688-100685141		chr3:100684628-100684687	chr3:100684627-100684628		0;17	0;13	1;35	0;4	0;8	1;18
N	jcn_only_AD	XLOC_026414	chr3	-	chr3:89393136-89393666;chr3:89393136-89393476;chr3:89393136-89393293;chr3:89393136-89393613;chr3:89393136-89393310	chr3:89393136-89393790		chr3:89393294-89393310;chr3:89393311-89393476;chr3:89393477-89393613;chr3:89393614-89393666;chr3:89393667-89393790	chr3:89393310-89393311;chr3:89393476-89393477;chr3:89393613-89393614;chr3:89393666-89393667;chr3:89393790-89393791		16;0	11;0	21;0	10;0	24;1	18;0
N	intron_retention		chr3	+	chr3:19977247-19978979				chr3:19977246-19977247;chr3:19978979-19978980		0;0	0;0	0;0	0;1	0;11	3;129
N	intron_retention		chr3	+	chr3:90605153-90605744				chr3:90605152-90605153;chr3:90605744-90605745		0;14	3;17	3;82	1;0	0;0	0;6
K	jcn_only_AD	XLOC_026923	chr3	-	chr3:129825210-129826838	chr3:129825210-129825547					0;50	0;55	2;76	0;18	0;21	0;30
K	alternative_acceptor	XLOC_024941,XLOC_025084	chr3	+	chr3:88717471-88717601	chr3:88717471-88717572		chr3:88717573-88717601	chr3:88717601-88717602		229;14	181;12	332;14	68;2	100;4	144;4
N	alternative_acceptor	XLOC_025385	chr3	+	chr3:95894992-95895146	chr3:95894992-95895142		chr3:95895143-95895146	chr3:95895146-95895147		2;130	0;100	1;109	1;46	0;61	0;73
K	intron_retention	XLOC_026550	chr3	-	chr3:95750418-95750700				chr3:95750417-95750418;chr3:95750700-95750701		83;0	34;0	60;2	11;0	22;0	37;1
N	jcn_only_AD	XLOC_026592	chr3	-	chr3:97216626-97221778	chr3:97216626-97219774		chr3:97219775-97221778	chr3:97221778-97221779		15;0	13;0	28;2	37;0	34;0	98;7
K	intron_retention		chr3	-	chr3:8935041-8944610				chr3:8935040-8935041;chr3:8944610-8944611		863;0	802;0	1626;6	364;0	370;0	936;7
N	jcn_only_AD	XLOC_025137	chr3	+	chr3:90613905-90614190	chr3:90614060-90614190		chr3:90613905-90614059	chr3:90613904-90613905		7951;0	5552;0	4265;1	3384;0	5131;0	2192;0
N	alternative_donor	XLOC_026971	chr3	-	chr3:135618968-135625240;chr3:135618968-135626594	chr3:135618968-135620484		chr3:135620485-135625240;chr3:135625241-135626594	chr3:135625240-135625241;chr3:135626594-135626595		125;1	85;0	217;4	479;1	578;1	1045;7
N	jcn_only_AD	XLOC_025124	chr3	+	chr3:90269266-90270054;chr3:90269479-90270054	chr3:90269942-90270054		chr3:90269266-90269478;chr3:90269479-90269941	chr3:90269265-90269266;chr3:90269478-90269479		137;0	139;0	206;0	67;0	72;0	96;1
N	intron_retention	XLOC_026412	chr3	-	chr3:89342362-89342898				chr3:89342361-89342362;chr3:89342898-89342899		6;0	0;0	0;11	0;0	0;0	1;1
N	jcn_only_AD	XLOC_025355	chr3	+	chr3:103324760-103330079	chr3:103329313-103330079					0;33	0;49	1;229	0;16	0;21	0;79
K	intron_retention	XLOC_026402	chr3	-	chr3:89100832-89100920				chr3:89100831-89100832;chr3:89100920-89100921		59;0	40;0	122;14	16;0	40;0	23;0
N	alternative_donor	XLOC_026420	chr3	-	chr3:89961142-89963027;chr3:89961142-89963156	chr3:89961142-89961422		chr3:89961423-89963027;chr3:89963028-89963156	chr3:89963027-89963028;chr3:89963156-89963157		24;0	10;0	14;1	8;0	22;0	18;1
K	intron_retention	XLOC_024847	chr3	+	chr3:54715690-54716637				chr3:54715689-54715690;chr3:54716637-54716638		4;0	4;0	16;18	0;0	0;0	14;4
N	intron_retention		chr3	+	chr3:88643613-88643975				chr3:88643612-88643613;chr3:88643975-88643976		0;65	0;58	0;101	0;28	1;15	0;39
N	alternative_acceptor	XLOC_026971	chr3	-	chr3:135626744-135655499	chr3:135652203-135655499		chr3:135626744-135652202	chr3:135626743-135626744		135;0	97;0	232;4	443;1	690;1	1194;6
N	jcn_only_AD	XLOC_026702	chr3	-	chr3:105928782-105932557;chr3:105928782-105931871	chr3:105928782-105932186		chr3:105931872-105932186;chr3:105932187-105932557	chr3:105932186-105932187;chr3:105932557-105932558		10;0	8;0	45;0	30;0	153;2	237;2
N	jcn_only_AD	XLOC_026539	chr3	-	chr3:95203926-95204640	chr3:95203926-95204011		chr3:95204012-95204640	chr3:95204640-95204641		45;0	32;0	80;2	3;0	16;0	32;0
K	jcn_only_AD	XLOC_027096	chr3	-	chr3:153912033-153912617;chr3:153912033-153912933	chr3:153912033-153912913		chr3:153912618-153912913;chr3:153912914-153912933	chr3:153912913-153912914;chr3:153912933-153912934		9;1	8;0	28;3	0;0	3;0	8;0
K	intron_retention		chr3	-	chr3:104805685-104806961				chr3:104805684-104805685;chr3:104806961-104806962		0;0	0;0	1;6	0;0	0;0	1;6
N	alternative_donor		chr3	-	chr3:108075360-108075497;chr3:108075360-108075501	chr3:108075360-108075530		chr3:108075498-108075501;chr3:108075502-108075530	chr3:108075501-108075502;chr3:108075530-108075531		7;45	1;46	7;44	0;5	0;14	0;13
N	jcn_only_AA	XLOC_025992	chr3	-	chr3:36452256-36453470	chr3:36452283-36453470		chr3:36452256-36452282	chr3:36452255-36452256		13;3533	2;2367	9;3708	1;1831	0;2729	7;3893
K	intron_retention	XLOC_026925	chr3	-	chr3:129996121-129996340				chr3:129996120-129996121;chr3:129996340-129996341		180;0	156;0	235;2	283;0	417;0	582;4
N	alternative_donor		chr3	+	chr3:142635977-142637382	chr3:142636941-142637382		chr3:142635977-142636940	chr3:142635976-142635977		62;0	49;0	57;0	1589;2	2367;6	6022;50
N	jcn_only_AD	XLOC_024943	chr3	+	chr3:67587974-67589830	chr3:67587986-67589830		chr3:67587974-67587985	chr3:67587973-67587974		0;651	5;457	0;1121	0;227	0;347	0;525
K	intron_retention	XLOC_026536	chr3	-	chr3:95129884-95130163				chr3:95129883-95129884;chr3:95130163-95130164		65;0	91;0	98;1	58;0	75;0	67;1
K	intron_retention	XLOC_026369	chr3	-	chr3:87862275-87867314				chr3:87862274-87862275;chr3:87867314-87867315		131;0	79;0	96;3	24;0	51;0	86;1
N	coord_cassette	XLOC_024847	chr3	+	chr3:54695208-54698592	chr3:54695208-54696483;chr3:54696520-54696950;chr3:54697010-54698592		chr3:54696484-54696519;chr3:54696951-54697009			3;26	1;15	10;85	0;4	0;24	1;33
N	jcn_only_AA	XLOC_026818	chr3	-	chr3:117829664-117846513	chr3:117840039-117846513					0;59	0;78	0;96	0;8	0;24	0;47
K	alternative_acceptor	XLOC_025847	chr3	-	chr3:10347205-10348509	chr3:10347412-10348509		chr3:10347205-10347411	chr3:10347204-10347205		13;0	10;0	12;2	2;0	10;0	3;0
K	jcn_only_AA	XLOC_025347	chr3	+	chr3:103043932-103044577;chr3:103043932-103044758	chr3:103043932-103044628		chr3:103044578-103044628;chr3:103044629-103044758	chr3:103044628-103044629;chr3:103044758-103044759		0;426	0;351	6;1032	0;245	0;228	12;1145
N	jcn_only_AA	XLOC_025072	chr3	+	chr3:88325202-88325592;chr3:88325202-88327856;chr3:88325202-88325930	chr3:88325202-88325676					0;533	0;251	11;437	0;155	6;174	8;174
N	jcn_only_AD	XLOC_025368	chr3	+	chr3:103962547-103964573	chr3:103962616-103964573		chr3:103962547-103962615	chr3:103962546-103962547		0;9	0;5	0;21	0;9	0;11	1;40
K	intron_retention	XLOC_025347	chr3	+	chr3:103052932-103054654				chr3:103052931-103052932;chr3:103054654-103054655		503;0	419;0	1548;8	261;0	465;0	1639;5
N	jcn_only_AD	XLOC_025087	chr3	+	chr3:88789425-88875906;chr3:88869870-88875906	chr3:88869844-88875906		chr3:88789425-88869843;chr3:88869844-88869869	chr3:88789424-88789425;chr3:88869843-88869844		0;2	0;5	1;20	0;0	0;1	0;6
K	intron_retention	XLOC_026741	chr3	-	chr3:108076522-108076612				chr3:108076521-108076522;chr3:108076612-108076613		96;0	71;0	108;3	10;0	26;0	18;0
K	intron_retention	XLOC_025515	chr3	+	chr3:122525500-122529581				chr3:122525499-122525500;chr3:122529581-122529582		131;7	125;0	130;5	18;0	26;0	44;0
N	alternative_donor	XLOC_024561	chr3	+	chr3:10014869-10014970;chr3:10013398-10014970;chr3:10012719-10014970	chr3:10013973-10014970		chr3:10012719-10013397;chr3:10013398-10013972;chr3:10013973-10014868	chr3:10012718-10012719;chr3:10013397-10013398;chr3:10013972-10013973		2580;1	1728;1	6260;20	521;0	1537;1	2203;4
K	intron_retention		chr3	-	chr3:59116062-59116187				chr3:59116061-59116062;chr3:59116187-59116188		5;8	0;1	18;20	5;15	13;25	23;63
N	intron_retention		chr3	-	chr3:19227806-19229687				chr3:19227805-19227806;chr3:19229687-19229688		0;0	0;2	0;13	0;0	0;0	1;5
N	intron_retention		chr3	+	chr3:60500812-60500980				chr3:60500811-60500812;chr3:60500980-60500981		0;0	0;0	2;5	0;0	1;0	2;2
N	jcn_only_AA		chr3	+	chr3:142620809-142623648;chr3:142620809-142623679;chr3:142620809-142623669;chr3:142620809-142624574	chr3:142620809-142623671					68;0	36;0	39;0	1191;3	2238;12	3995;13
K	intron_retention	XLOC_027053	chr3	-	chr3:146506576-146507071				chr3:146506575-146506576;chr3:146507071-146507072		71;0	67;0	180;3	32;0	31;0	96;2
K	intron_retention	XLOC_026561	chr3	-	chr3:96197280-96197549				chr3:96197279-96197280;chr3:96197549-96197550		91;4	54;2	50;3	6;0	9;0	2;0
K	intron_retention	XLOC_025898	chr3	-	chr3:20011575-20012696				chr3:20011574-20011575;chr3:20012696-20012697		16;0	24;0	66;9	8;0	10;0	19;7
N	cassette	XLOC_025277	chr3	+	chr3:96630362-96630865	chr3:96630362-96630479;chr3:96630555-96630865		chr3:96630480-96630554			0;181	3;155	0;269	0;97	0;125	0;216
N	jcn_only_AD		chr3	-	chr3:20138144-20150550	chr3:20138144-20150538		chr3:20150539-20150550	chr3:20150550-20150551		0;577	2;494	22;1366	0;177	0;318	1;551
N	intron_retention		chr3	-	chr3:138957545-138959035				chr3:138957544-138957545;chr3:138959035-138959036		2;0	0;0	2;6	0;0	0;0	1;4
N	intron_retention		chr3	-	chr3:130031767-130033830				chr3:130031766-130031767;chr3:130033830-130033831		0;0	0;0	0;0	0;0	0;0	1;5
N	jcn_only_AA		chr3	+	chr3:95232660-95233491	chr3:95232660-95233487		chr3:95233488-95233491	chr3:95233491-95233492		0;432	0;298	0;476	0;197	1;241	2;461
N	jcn_only_AA	XLOC_026077	chr3	-	chr3:50384168-50417987	chr3:50406189-50417987		chr3:50384168-50406188	chr3:50384167-50384168		2;0	0;0	6;0	25;0	37;2	62;1
N	intron_retention		chr3	+	chr3:135524628-135526227				chr3:135524627-135524628;chr3:135526227-135526228		0;0	0;0	0;5	0;0	0;0	0;0
N	intron_retention		chr3	-	chr3:30934235-30935951				chr3:30934234-30934235;chr3:30935951-30935952		0;0	3;0	0;3	0;0	0;0	0;1
N	cassette	XLOC_026342	chr3	-	chr3:84515791-84527685	chr3:84515791-84519481;chr3:84519704-84527685		chr3:84519482-84519703			0;62	0;48	0;142	0;22	2;35	4;100
K	mutually_exclusive	XLOC_026925	chr3	-	chr3:130011873-130030531,chr3:130030658-130033830	chr3:130011873-130020537,chr3:130020643-130033830	chr3:130030532-130030657	chr3:130020538-130020642			0;52	0;42	1;82	3;108	2;140	1;171
N	jcn_only_AA	XLOC_025355	chr3	+	chr3:103326910-103329037	chr3:103326910-103328633		chr3:103328634-103329037	chr3:103329037-103329038		24;0	21;0	114;4	4;0	11;0	37;1
N	intron_retention	XLOC_027072	chr3	-	chr3:151749250-151749499				chr3:151749249-151749250;chr3:151749499-151749500		0;1	1;0	2;21	13;26	40;40	135;268
K	alternative_donor	XLOC_025125	chr3	+	chr3:90351527-90351813	chr3:90351575-90351813		chr3:90351527-90351574	chr3:90351526-90351527		0;100	0;89	3;197	0;42	0;53	0;111
N	alternative_acceptor	XLOC_025618	chr3	+	chr3:135524628-135526227;chr3:135524628-135542311	chr3:135524628-135542411		chr3:135526228-135542311;chr3:135542312-135542411	chr3:135542311-135542312;chr3:135542411-135542412		34;0	27;0	79;0	8;0	7;0	13;0
N	alternative_acceptor	XLOC_025042	chr3	+	chr3:86737172-86741404	chr3:86737172-86741389		chr3:86741390-86741404	chr3:86741404-86741405		19;1	9;0	36;7	10;1	7;0	14;3
N	intron_retention		chr3	+	chr3:54692969-54693102				chr3:54692968-54692969;chr3:54693102-54693103		0;0	0;2	6;2	0;0	0;0	0;0
N	intron_retention		chr3	+	chr3:95527918-95529436				chr3:95527917-95527918;chr3:95529436-95529437		2;0	0;0	0;15	0;0	2;1	6;5
N	alternative_donor	XLOC_025108	chr3	+	chr3:89738178-89739169;chr3:89738970-89739169	chr3:89738174-89739169		chr3:89738174-89738177;chr3:89738178-89738969	chr3:89738173-89738174;chr3:89738177-89738178		0;246	1;163	21;342	2;379	7;530	19;678
N	alternative_donor		chr3	-	chr3:127677840-127678320;chr3:127677840-127678831	chr3:127677840-127679360		chr3:127678321-127678831;chr3:127678832-127679360	chr3:127678831-127678832;chr3:127679360-127679361		1;13	0;4	6;45	2;9	3;47	26;115
N	intron_retention		chr3	+	chr3:99203974-99204535				chr3:99203973-99203974;chr3:99204535-99204536		0;0	0;0	0;9	0;0	0;0	1;3
N	alternative_donor	XLOC_026702	chr3	-	chr3:105928782-105932186;chr3:105928782-105932557	chr3:105928782-105931871		chr3:105931872-105932186;chr3:105932187-105932557	chr3:105932186-105932187;chr3:105932557-105932558		10;0	8;0	43;1	26;2	145;3	225;7
K	intron_retention		chr3	+	chr3:88351582-88352962				chr3:88351581-88351582;chr3:88352962-88352963		93;0	64;0	54;15	35;2	23;0	42;7
N	alternative_donor	XLOC_026386,XLOC_026737	chr3	-	chr3:108017427-108017739;chr3:108017427-108017821	chr3:108017427-108017658		chr3:108017659-108017739;chr3:108017740-108017821	chr3:108017739-108017740;chr3:108017821-108017822		301;0	192;0	392;1	95;0	168;0	195;0
K	cassette	XLOC_025799	chr3	+	chr3:159840048-159872908	chr3:159840048-159848564;chr3:159848646-159872908		chr3:159848565-159848645			123;8	116;14	316;36	32;3	38;6	137;17
N	jcn_only_AD	XLOC_026423	chr3	-	chr3:90034701-90038369	chr3:90034701-90036626		chr3:90036627-90038369	chr3:90038369-90038370		374;0	285;0	475;0	168;0	213;0	291;1
K	intron_retention	XLOC_025319	chr3	+	chr3:100692808-100699705				chr3:100692807-100692808;chr3:100699705-100699706		0;0	0;0	0;2	0;0	0;0	8;4
K	intron_retention	XLOC_025640	chr3	+	chr3:137925171-137926808				chr3:137925170-137925171;chr3:137926808-137926809		248;0	153;0	410;30	48;0	86;0	166;8
N	intron_retention		chr3	-	chr3:89268583-89268672				chr3:89268582-89268583;chr3:89268672-89268673		0;0	4;0	5;7	0;0	0;0	0;0
K	intron_retention	XLOC_024676	chr3	+	chr3:30812357-30814233				chr3:30812356-30812357;chr3:30814233-30814234		109;0	92;0	326;3	22;0	53;0	178;0
K	intron_retention	XLOC_026742	chr3	-	chr3:108112603-108115762				chr3:108112602-108112603;chr3:108115762-108115763		108;0	77;0	241;5	49;0	81;0	267;2
N	alternative_donor	XLOC_025125	chr3	+	chr3:90354401-90355674	chr3:90354511-90355674		chr3:90354401-90354510	chr3:90354400-90354401		0;57	0;63	3;135	0;28	0;45	0;84
K	intron_retention	XLOC_024928	chr3	+	chr3:65547686-65552535				chr3:65547685-65547686;chr3:65552535-65552536		37;0	22;0	128;0	76;0	132;0	686;3
N	intron_retention		chr3	+	chr3:79886746-79936594				chr3:79886745-79886746;chr3:79936594-79936595		0;34	0;27	3;58	0;1	0;1	1;1
K	cassette	XLOC_024677	chr3	+	chr3:30877562-30895709;chr3:30877333-30895709	chr3:30877333-30889941,chr3:30877562-30889941;chr3:30890042-30895709		chr3:30889942-30890041			1;5	0;4	3;20	0;0	0;0	0;1
K	intron_retention		chr3	+	chr3:89070647-89072445				chr3:89070646-89070647;chr3:89072445-89072446		23;0	18;0	79;1	8;0	9;0	42;3
K	alternative_last_exon	XLOC_027063	chr3	-	chr3:148817929-148820972	chr3:148818687-148820972	chr3:148815586-148817928	chr3:148818634-148818686			5;1	2;0	14;0	10;0	17;0	23;0
N	alternative_donor	XLOC_025137	chr3	+	chr3:90613905-90614190	chr3:90614060-90614190		chr3:90613905-90614059	chr3:90613904-90613905		7951;3	5552;2	4265;4	3384;1	5131;0	2192;2
K	cassette	XLOC_026089	chr3	-	chr3:51265007-51266752	chr3:51265007-51265812;chr3:51266046-51266752		chr3:51265813-51266045			84;2	72;1	215;4	26;0	22;0	71;2
N	alternative_acceptor	XLOC_024661	chr3	+	chr3:28806593-28806736;chr3:28806593-28806669;chr3:28806593-28806709	chr3:28806593-28806742		chr3:28806670-28806709;chr3:28806710-28806736;chr3:28806737-28806742	chr3:28806709-28806710;chr3:28806736-28806737;chr3:28806742-28806743		137;6	57;0	207;1	52;0	53;0	93;0
N	intron_retention		chr3	+	chr3:9428081-9434708				chr3:9428080-9428081;chr3:9434708-9434709		0;5	0;6	1;30	0;0	0;0	0;0
N	intron_retention	XLOC_026585	chr3	-	chr3:96713631-96714078				chr3:96713630-96713631;chr3:96714078-96714079		0;0	0;0	3;2	0;0	0;0	1;0
K	intron_retention	XLOC_026624	chr3	-	chr3:100159921-100161019				chr3:100159920-100159921;chr3:100161019-100161020		0;8	0;1	0;7	0;0	0;0	1;3
N	intron_retention		chr3	-	chr3:30936438-30936710				chr3:30936437-30936438;chr3:30936710-30936711		0;23	0;25	0;85	0;13	0;13	1;33
N	jcn_only_AD	XLOC_025088	chr3	+	chr3:89007878-89023030	chr3:89021753-89023030		chr3:89007878-89021752	chr3:89007877-89007878		29;0	13;0	120;0	11;0	12;0	73;1
N	jcn_only_AA	XLOC_026737	chr3	-	chr3:108015032-108016327;chr3:108015041-108016327;chr3:108015146-108016327	chr3:108015119-108016327		chr3:108015032-108015040;chr3:108015041-108015118;chr3:108015119-108015145	chr3:108015031-108015032;chr3:108015040-108015041;chr3:108015118-108015119		434;4	296;3	607;4	198;5	261;0	371;0
N	jcn_only_AD		chr3	-	chr3:95032985-95033632	chr3:95032985-95033481					2;297	2;263	0;265	0;220	1;324	0;292
N	alternative_acceptor	XLOC_024592	chr3	+	chr3:16205425-16210368;chr3:16205425-16213954	chr3:16205425-16217058		chr3:16210369-16213954;chr3:16213955-16217058	chr3:16213954-16213955;chr3:16217058-16217059		60;0	39;1	212;0	19;0	36;0	136;0
K	intron_retention	XLOC_026423	chr3	-	chr3:90006618-90008255				chr3:90006617-90006618;chr3:90008255-90008256		171;6	105;0	179;31	69;0	125;0	108;12
K	intron_retention	XLOC_026387	chr3	-	chr3:88488432-88502747				chr3:88488431-88488432;chr3:88502747-88502748		1684;0	1073;0	872;6	407;0	587;0	272;0
N	intron_retention		chr3	+	chr3:95320760-95321189				chr3:95320759-95320760;chr3:95321189-95321190		17;0	21;1	3;19	3;0	3;0	2;5
N	intron_retention		chr3	+	chr3:84684591-84692494				chr3:84684590-84684591;chr3:84692494-84692495		0;0	0;0	0;4	0;0	1;0	0;0
N	intron_retention		chr3	-	chr3:89344211-89345278				chr3:89344210-89344211;chr3:89345278-89345279		0;0	0;0	0;4	0;0	0;0	3;0
N	intron_retention	XLOC_024632	chr3	+	chr3:22203993-22205840				chr3:22203992-22203993;chr3:22205840-22205841		0;0	0;0	3;3	0;0	0;0	0;0
K	intron_retention	XLOC_025109	chr3	+	chr3:89776617-89777230				chr3:89776616-89776617;chr3:89777230-89777231		408;0	312;0	582;5	128;0	276;0	489;2
K	intron_retention	XLOC_025746	chr3	+	chr3:152389844-152391649				chr3:152389843-152389844;chr3:152391649-152391650		21;0	29;0	72;15	10;0	13;0	30;2
N	intron_retention		chr3	+	chr3:34058082-34061863				chr3:34058081-34058082;chr3:34061863-34061864		0;14	0;14	2;69	0;6	1;12	1;68
N	intron_retention		chr3	+	chr3:90260004-90260696				chr3:90260003-90260004;chr3:90260696-90260697		0;0	0;0	0;11	0;0	0;0	0;7
K	alternative_donor	XLOC_026397	chr3	-	chr3:88748011-88748781	chr3:88748011-88748778		chr3:88748779-88748781	chr3:88748781-88748782		9;19	4;22	6;32	0;2	0;3	4;4
N	intron_retention		chr3	-	chr3:130021003-130023053				chr3:130021002-130021003;chr3:130023053-130023054		0;0	0;0	0;3	0;0	0;0	0;3
K	intron_retention	XLOC_026689	chr3	-	chr3:104825125-104825406				chr3:104825124-104825125;chr3:104825406-104825407		746;0	796;0	1570;12	419;0	406;0	1058;4
N	intron_retention		chr3	+	chr3:142496996-142500704				chr3:142496995-142496996;chr3:142500704-142500705		0;0	0;0	0;1	0;71	5;151	16;294
N	jcn_only_AA	XLOC_026402	chr3	-	chr3:89095674-89099299	chr3:89095680-89099299		chr3:89095674-89095679	chr3:89095673-89095674		3;572	0;323	0;770	0;142	0;215	0;231
N	jcn_only_AD	XLOC_025285	chr3	+	chr3:97168075-97168440	chr3:97168161-97168440		chr3:97168075-97168160	chr3:97168074-97168075		38;0	37;8	39;3	3;0	3;0	8;0
K	intron_retention	XLOC_026927	chr3	-	chr3:130729303-130730120				chr3:130729302-130729303;chr3:130730120-130730121		56;3	42;1	36;7	24;0	21;0	12;0
N	alternative_acceptor	XLOC_025616	chr3	+	chr3:135439799-135455185	chr3:135439799-135441504		chr3:135441505-135455185	chr3:135455185-135455186		717;0	582;0	1146;1	445;0	539;0	1084;1
N	alternative_acceptor		chr3	-	chr3:88618033-88623439	chr3:88620445-88623439		chr3:88618033-88620444	chr3:88618032-88618033		0;0	0;0	0;4	0;0	0;0	1;1
N	intron_retention	XLOC_025118	chr3	+	chr3:90088477-90089047				chr3:90088476-90088477;chr3:90089047-90089048		0;9	0;1	2;62	0;3	0;5	1;42
K	intron_retention	XLOC_026130	chr3	-	chr3:54731172-54731980				chr3:54731171-54731172;chr3:54731980-54731981		119;1	123;1	137;12	21;0	37;0	49;1
N	jcn_only_AA	XLOC_026402	chr3	-	chr3:89100832-89101861;chr3:89101137-89101861;chr3:89100765-89101861	chr3:89100741-89101861					308;0	161;0	318;0	64;0	123;6	116;0
N	cassette	XLOC_025478	chr3	+	chr3:116866278-116880766	chr3:116866278-116878233;chr3:116878451-116880766		chr3:116878234-116878450			5;253	0;173	0;286	0;38	0;42	0;59
K	intron_retention	XLOC_026387	chr3	-	chr3:88482101-88482345				chr3:88482100-88482101;chr3:88482345-88482346		478;4	293;0	168;8	83;0	68;0	39;0
N	jcn_only_AA	XLOC_026765	chr3	-	chr3:108978912-108979680;chr3:108978909-108979680	chr3:108978915-108979680		chr3:108978909-108978911;chr3:108978912-108978914	chr3:108978908-108978909;chr3:108978911-108978912		0;26	0;34	0;87	0;51	0;58	4;307
K	jcn_only_AA	XLOC_026744	chr3	-	chr3:108200163-108200626	chr3:108200271-108200626		chr3:108200163-108200270	chr3:108200162-108200163		10;0	4;7	5;0	0;0	3;0	4;0
N	alternative_acceptor		chr3	+	chr3:88633043-88633294	chr3:88633043-88633257		chr3:88633258-88633294	chr3:88633294-88633295		4;87	0;54	6;107	0;18	0;29	1;58
N	intron_retention		chr3	+	chr3:95550156-95556111				chr3:95550155-95550156;chr3:95556111-95556112		0;469	0;429	2;802	0;235	0;332	0;516
N	jcn_only_AA	XLOC_026991	chr3	-	chr3:138459732-138462364	chr3:138460501-138462364		chr3:138459732-138460500	chr3:138459731-138459732		0;144	0;128	2;233	0;49	0;66	0;148
K	jcn_only_AD	XLOC_026841	chr3	-	chr3:121796486-121815008	chr3:121796486-121814719		chr3:121814720-121815008	chr3:121815008-121815009		32;0	28;0	73;0	16;0	11;0	34;0
K	intron_retention	XLOC_025124	chr3	+	chr3:90269158-90269233				chr3:90269157-90269158;chr3:90269233-90269234		66;0	56;0	90;3	31;0	32;0	55;3
K	intron_retention	XLOC_025746	chr3	+	chr3:152382993-152384115				chr3:152382992-152382993;chr3:152384115-152384116		50;0	31;0	141;3	12;0	23;0	82;0
N	intron_retention	XLOC_026659	chr3	-	chr3:103754323-103756673				chr3:103754322-103754323;chr3:103756673-103756674		0;4	0;0	1;14	0;0	0;0	0;4
N	jcn_only_AD	XLOC_025002	chr3	+	chr3:79936412-79936594;chr3:79908804-79936594;chr3:79935558-79936594;chr3:79936495-79936594	chr3:79886746-79936594		chr3:79886746-79908803;chr3:79908804-79935557;chr3:79935558-79936411;chr3:79936412-79936494	chr3:79886745-79886746;chr3:79908803-79908804;chr3:79935557-79935558;chr3:79936411-79936412		115;0	79;0	318;3	4;0	8;0	20;1
K	intron_retention		chr3	+	chr3:69029528-69030242				chr3:69029527-69029528;chr3:69030242-69030243		176;0	118;0	735;6	22;0	47;0	211;0
N	alternative_donor	XLOC_025231	chr3	+	chr3:95292168-95292624	chr3:95292284-95292624		chr3:95292168-95292283	chr3:95292167-95292168		2;57	0;26	0;80	0;6	0;16	0;23
N	jcn_only_AA	XLOC_025616	chr3	+	chr3:96630029-96630305	chr3:96630029-96630301		chr3:96630302-96630305	chr3:96630305-96630306		0;221	0;133	1;301	0;84	0;134	0;174
N	alternative_donor	XLOC_026991	chr3	-	chr3:138483119-138486332;chr3:138483119-138485060;chr3:138483119-138488198;chr3:138483119-138489257	chr3:138483119-138489080		chr3:138485061-138486332;chr3:138486333-138488198;chr3:138488199-138489080;chr3:138489081-138489257	chr3:138486332-138486333;chr3:138488198-138488199;chr3:138489080-138489081;chr3:138489257-138489258		81;0	67;0	127;0	21;0	29;0	62;0
N	jcn_only_AA	XLOC_026712	chr3	-	chr3:106531249-106533354;chr3:106531279-106533354;chr3:106512871-106533354	chr3:106520080-106533354					37;0	66;0	172;2	70;0	68;0	384;0
N	alternative_acceptor	XLOC_026521	chr3	-	chr3:94502066-94502169;chr3:94496213-94502169	chr3:94501272-94502169		chr3:94496213-94501271;chr3:94501272-94502065	chr3:94496212-94496213;chr3:94501271-94501272		47;32	33;28	73;55	9;32	22;28	44;56
K	intron_retention	XLOC_026632	chr3	-	chr3:100945951-100947397				chr3:100945950-100945951;chr3:100947397-100947398		76;0	58;0	85;5	12;0	11;0	12;0
N	coord_cassette	XLOC_025835	chr3	-	chr3:8935041-8953683	chr3:8935041-8943550;chr3:8943578-8944610;chr3:8944713-8947480;chr3:8947630-8953683		chr3:8943551-8943577;chr3:8944611-8944712;chr3:8947481-8947629			0;193	0;170	0;312	0;76	0;76	0;178
K	intron_retention	XLOC_024717	chr3	+	chr3:35828704-35829416				chr3:35828703-35828704;chr3:35829416-35829417		2;0	0;0	2;3	0;0	0;0	0;0
N	intron_retention		chr3	+	chr3:90063253-90064413				chr3:90063252-90063253;chr3:90064413-90064414		0;0	0;0	0;8	0;0	0;0	0;11
N	alternative_donor	XLOC_025124	chr3	+	chr3:90269266-90270054;chr3:90269942-90270054	chr3:90269479-90270054		chr3:90269266-90269478;chr3:90269479-90269941	chr3:90269265-90269266;chr3:90269478-90269479		0;63	1;62	5;94	0;29	1;31	3;45
K	cassette	XLOC_026006	chr3	-	chr3:37309182-37309936	chr3:37309182-37309344;chr3:37309483-37309936		chr3:37309345-37309482			6;8	6;9	3;10	0;3	0;5	0;2
K	intron_retention	XLOC_026804	chr3	-	chr3:116493088-116494082				chr3:116493087-116493088;chr3:116494082-116494083		125;0	126;0	188;3	87;0	72;0	205;2
K	intron_retention	XLOC_026763	chr3	-	chr3:108910396-108911163				chr3:108910395-108910396;chr3:108911163-108911164		0;0	0;0	17;24	4;0	1;0	27;14
K	intron_retention	XLOC_025220	chr3	+	chr3:94956607-94956720				chr3:94956606-94956607;chr3:94956720-94956721		6;0	4;0	16;0	7;0	14;0	11;4
K	intron_retention	XLOC_025115	chr3	+	chr3:90053610-90058484				chr3:90053609-90053610;chr3:90058484-90058485		0;0	0;0	6;3	0;0	0;0	0;0
N	alternative_acceptor	XLOC_025837	chr3	-	chr3:9447543-9452263	chr3:9447922-9452263		chr3:9447543-9447921	chr3:9447542-9447543		6;1	24;0	50;5	3;0	1;0	2;0
K	intron_retention	XLOC_026533	chr3	-	chr3:94996112-94996818				chr3:94996111-94996112;chr3:94996818-94996819		0;0	0;0	13;4	0;0	7;0	24;11
N	coord_cassette	XLOC_025898	chr3	-	chr3:20018920-20025730	chr3:20018920-20019802;chr3:20019958-20022757;chr3:20022840-20025730		chr3:20019803-20019957;chr3:20022758-20022839			0;23	0;16	4;81	0;8	0;8	2;43
K	alternative_first_exon	XLOC_026386	chr3	-	chr3:88454847-88455257;chr3:88454847-88455547;chr3:88454847-88458810;chr3:88454847-88455079	chr3:88454847-88461146	chr3:88455548-88455739;chr3:88458811-88458884;chr3:88455080-88455192	chr3:88461147-88461182			9;0	1;0	19;0	8;3	12;0	12;0
N	alternative_acceptor	XLOC_024687,XLOC_025384	chr3	+	chr3:32456172-32457356;chr3:32456172-32459861	chr3:32456172-32457130		chr3:32457131-32457356;chr3:32457357-32459861	chr3:32457356-32457357;chr3:32459861-32459862		47;0	55;0	212;5	6;0	29;0	74;2
N	alternative_donor	XLOC_024561	chr3	+	chr3:10014869-10014970;chr3:10013973-10014970;chr3:10013398-10014970	chr3:10012719-10014970		chr3:10012719-10013397;chr3:10013398-10013972;chr3:10013973-10014868	chr3:10012718-10012719;chr3:10013397-10013398;chr3:10013972-10013973		5;2576	3;1726	73;6207	0;521	4;1534	13;2194
N	jcn_only_AD	XLOC_026659	chr3	-	chr3:103744437-103745259	chr3:103744437-103745083		chr3:103745084-103745259	chr3:103745259-103745260		141;0	111;0	293;0	58;0	39;0	121;1
K	intron_retention	XLOC_026821	chr3	-	chr3:119726221-119740314				chr3:119726220-119726221;chr3:119740314-119740315		0;0	0;0	4;4	0;0	0;0	0;1
N	jcn_only_AD	XLOC_025616	chr3	+	chr3:135443055-135455185;chr3:135441566-135455185	chr3:135439799-135455185		chr3:135439799-135441565;chr3:135441566-135443054	chr3:135439798-135439799;chr3:135441565-135441566		0;717	0;582	4;1146	0;445	1;539	0;1084
N	intron_retention		chr3	-	chr3:94563242-94582527				chr3:94563241-94563242;chr3:94582527-94582528		0;8	0;10	0;20	0;3	0;3	2;7
N	jcn_only_AD	XLOC_024687	chr3	+	chr3:32443950-32447954	chr3:32444774-32447954		chr3:32443950-32444773	chr3:32443949-32443950		45;2	63;0	234;0	25;0	28;0	101;0
K	jcn_only_AA	XLOC_024941,XLOC_025084	chr3	+	chr3:88717471-88717601	chr3:88717471-88717572		chr3:88717573-88717601	chr3:88717601-88717602		229;30	181;19	332;24	68;4	100;7	144;9
N	alternative_acceptor	XLOC_026740	chr3	-	chr3:108043602-108043894	chr3:108043605-108043894		chr3:108043602-108043604	chr3:108043601-108043602		24;0	27;0	16;0	13;0	9;0	11;0
N	alternative_first_exon		chr3	+	chr3:95628708-95673020	chr3:95660009-95673020	chr3:95628540-95628707	chr3:95658788-95660008			0;2	0;0	2;2	0;3	0;2	1;2
N	mutually_exclusive	XLOC_025395	chr3	+	chr3:106547921-106555163,chr3:106555309-106561748	chr3:106547921-106552155,chr3:106552281-106561748	chr3:106555164-106555308	chr3:106552156-106552280			0;7	4;0	3;9	0;0	2;0	5;8
N	alternative_donor		chr3	+	chr3:142496996-142500552	chr3:142497225-142500552		chr3:142496996-142497224	chr3:142496995-142496996		4;0	9;0	8;0	294;2	652;5	799;15
N	jcn_only_AA	XLOC_025103	chr3	+	chr3:89418710-89422177;chr3:89418710-89422635	chr3:89418710-89422925					121;7	66;15	84;20	23;3	53;5	21;6
K	cassette	XLOC_025500	chr3	+	chr3:121291984-121320079	chr3:121291984-121298603;chr3:121298759-121320079		chr3:121298604-121298758			0;38	0;23	0;59	2;11	0;8	0;25
N	intron_retention		chr3	+	chr3:81942333-81943229				chr3:81942332-81942333;chr3:81943229-81943230		0;0	0;0	2;12	0;0	0;0	0;5
K	cassette	XLOC_025115	chr3	+	chr3:90053610-90056528	chr3:90053610-90056206;chr3:90056325-90056528		chr3:90056207-90056324			0;97	0;81	0;152	1;37	0;56	1;125
N	jcn_only_AA	XLOC_026761	chr3	-	chr3:108803612-108805057	chr3:108804291-108805057		chr3:108803612-108804290	chr3:108803611-108803612		53;0	37;0	147;0	80;0	91;0	280;1
N	jcn_only_AD	XLOC_024717	chr3	+	chr3:35807009-35809356;chr3:35806836-35809356;chr3:35808725-35809356;chr3:35806966-35809356;chr3:35805880-35809356	chr3:35807044-35809356					42;0	24;0	181;0	6;0	35;0	155;3
N	intron_retention		chr3	+	chr3:142508097-142520120				chr3:142508096-142508097;chr3:142520120-142520121		0;0	0;0	0;0	0;5	2;10	0;72
K	intron_retention	XLOC_026302	chr3	-	chr3:79506279-79567508				chr3:79506278-79506279;chr3:79567508-79567509		0;1	0;0	2;9	0;0	0;0	1;2
N	alternative_donor	XLOC_025124	chr3	+	chr3:90269942-90270054;chr3:90269479-90270054	chr3:90269266-90270054		chr3:90269266-90269478;chr3:90269479-90269941	chr3:90269265-90269266;chr3:90269478-90269479		63;0	62;1	99;0	29;0	32;0	48;0
N	alternative_acceptor	XLOC_026428	chr3	-	chr3:90401168-90401404	chr3:90401172-90401404		chr3:90401168-90401171	chr3:90401167-90401168		0;29	0;20	1;36	0;7	0;18	0;14
N	jcn_only_AA	XLOC_025892	chr3	-	chr3:19149578-19157471	chr3:19153521-19157471		chr3:19149578-19153520	chr3:19149577-19149578		73;0	62;0	123;0	33;0	16;1	49;0
N	jcn_only_AD	XLOC_026535,XLOC_026724	chr3	-	chr3:95060530-95063654	chr3:95060530-95062856		chr3:95062857-95063654	chr3:95063654-95063655		58;0	18;0	64;0	48;0	50;1	51;0
N	intron_retention	XLOC_026530	chr3	-	chr3:94884760-94884897				chr3:94884759-94884760;chr3:94884897-94884898		1;0	0;0	3;3	0;0	6;0	0;5
N	alternative_donor	XLOC_026954	chr3	-	chr3:133480342-133481333	chr3:133480342-133480882		chr3:133480883-133481333	chr3:133481333-133481334		8;1	18;0	35;17	26;2	63;6	234;56
N	jcn_only_AA		chr3	+	chr3:126684720-126715659;chr3:126684720-126686459	chr3:126684720-126729406		chr3:126686460-126715659;chr3:126715660-126729406	chr3:126715659-126715660;chr3:126729406-126729407		0;146	0;128	0;319	0;93	0;122	3;408
K	jcn_only_AA	XLOC_026336	chr3	-	chr3:83922560-83922947	chr3:83922563-83922947		chr3:83922560-83922562	chr3:83922559-83922560		4;53	0;33	3;95	0;11	0;2	0;16
N	intron_retention		chr3	-	chr3:89095680-89100668				chr3:89095679-89095680;chr3:89100668-89100669		0;0	0;0	0;3	0;0	0;0	1;0
K	cassette	XLOC_027117	chr3	-	chr3:158022951-158026724	chr3:158022951-158024122;chr3:158024232-158026724		chr3:158024123-158024231			167;4	147;0	188;9	59;1	55;3	95;4
N	intron_retention		chr3	+	chr3:142501390-142503820				chr3:142501389-142501390;chr3:142503820-142503821		0;2	0;3	0;1	3;100	17;156	71;389
N	jcn_only_AA	XLOC_026095	chr3	-	chr3:51533057-51536465	chr3:51533452-51536465		chr3:51533057-51533451	chr3:51533056-51533057		16;2	13;0	26;0	0;0	0;0	5;0
N	alternative_donor	XLOC_026544	chr3	-	chr3:95324394-95324778;chr3:95324394-95324629	chr3:95324394-95324691		chr3:95324630-95324691;chr3:95324692-95324778	chr3:95324691-95324692;chr3:95324778-95324779		35;3	32;1	73;5	3;1	11;0	13;1
N	alternative_last_exon	XLOC_026999	chr3	-	chr3:138927713-138945662	chr3:138941859-138945662	chr3:138925902-138927712	chr3:138940766-138941858			1;61	1;42	1;91	1;20	2;21	1;42
N	coord_cassette	XLOC_024810	chr3	+	chr3:51456004-51459946	chr3:51456004-51457297;chr3:51457451-51458621;chr3:51458751-51459946		chr3:51457298-51457450;chr3:51458622-51458750			0;48	0;36	3;159	0;28	0;22	0;116
N	alternative_donor	XLOC_025083	chr3	+	chr3:88684844-88686343	chr3:88685888-88686343		chr3:88684844-88685887	chr3:88684843-88684844		0;6	0;3	0;11	0;1	1;2	0;3
N	intron_retention		chr3	+	chr3:69024351-69025917				chr3:69024350-69024351;chr3:69025917-69025918		0;4	0;0	2;16	0;0	0;0	0;2
K	intron_retention	XLOC_025618	chr3	+	chr3:135563798-135566487				chr3:135563797-135563798;chr3:135566487-135566488		0;0	1;0	0;5	0;0	0;0	0;0
K	intron_retention	XLOC_027022	chr3	-	chr3:142794015-142794102				chr3:142794014-142794015;chr3:142794102-142794103		52;0	29;0	118;6	38;0	32;0	141;0
N	mutually_exclusive	XLOC_026285	chr3	-	chr3:75527715-75533540,chr3:75533591-75541159	chr3:75527715-75528809,chr3:75528928-75541159	chr3:75533541-75533590	chr3:75528810-75528927			0;0	0;0	0;2	0;0	0;0	1;0
N	jcn_only_AD	XLOC_025124	chr3	+	chr3:90269266-90270054;chr3:90269942-90270054	chr3:90269479-90270054		chr3:90269266-90269478;chr3:90269479-90269941	chr3:90269265-90269266;chr3:90269478-90269479		0;137	1;138	0;206	0;67	0;72	1;96
K	jcn_only_AD	XLOC_025060	chr3	+	chr3:87919652-87921816;chr3:87919829-87921816	chr3:87919706-87921816		chr3:87919652-87919705;chr3:87919706-87919828	chr3:87919651-87919652;chr3:87919705-87919706		145;77	67;39	133;64	59;19	74;28	58;18
N	jcn_only_AD	XLOC_026130	chr3	-	chr3:54732746-54733657	chr3:54732746-54733501		chr3:54733502-54733657	chr3:54733657-54733658		108;0	127;0	179;0	37;0	36;0	53;3
N	jcn_only_AD	XLOC_027053	chr3	-	chr3:146508225-146508778;chr3:146508225-146512141	chr3:146508225-146508774		chr3:146508775-146508778;chr3:146508779-146512141	chr3:146508778-146508779;chr3:146512141-146512142		60;0	46;0	161;1	14;0	16;0	80;0
K	intron_retention		chr3	-	chr3:105951717-105954017				chr3:105951716-105951717;chr3:105954017-105954018		755;1	726;0	1610;5	439;0	500;0	1387;3
K	jcn_only_AA	XLOC_026954	chr3	-	chr3:133469640-133471339	chr3:133469768-133471339		chr3:133469640-133469767	chr3:133469639-133469640		13;0	8;0	92;0	37;0	95;1	487;11
K	jcn_only_AD	XLOC_026397	chr3	-	chr3:88748011-88748781	chr3:88748011-88748778		chr3:88748779-88748781	chr3:88748781-88748782		9;39	4;43	6;59	0;4	0;7	4;7
N	cassette	XLOC_025092	chr3	+	chr3:89181277-89182298	chr3:89181277-89181925;chr3:89182044-89182298		chr3:89181926-89182043			2;131	0;87	0;112	0;52	4;35	0;36
N	alternative_first_exon	XLOC_024561	chr3	+	chr3:10012719-10015471	chr3:10015144-10015471	chr3:10012548-10012718	chr3:10013117-10015143			0;203	3;139	5;436	0;52	0;131	3;187
K	intron_retention	XLOC_024619	chr3	+	chr3:19968214-19969775				chr3:19968213-19968214;chr3:19969775-19969776		0;0	0;0	0;0	8;0	25;1	287;72
N	intron_retention	XLOC_025252	chr3	+	chr3:96167879-96167998				chr3:96167878-96167879;chr3:96167998-96167999		0;0	0;0	3;12	0;0	0;0	0;8
N	jcn_only_AA	XLOC_026592	chr3	-	chr3:97205978-97207146;chr3:97205942-97207146	chr3:97206474-97207146		chr3:97205942-97205977;chr3:97205978-97206473	chr3:97205941-97205942;chr3:97205977-97205978		22;0	34;0	87;0	44;0	82;0	162;2
N	intron_retention		chr3	-	chr3:103769522-103777595				chr3:103769521-103769522;chr3:103777595-103777596		0;44	0;32	2;86	0;11	0;20	0;51
N	alternative_acceptor	XLOC_026752	chr3	-	chr3:108431597-108433017	chr3:108431621-108433017		chr3:108431597-108431620	chr3:108431596-108431597		0;158	0;107	7;139	0;50	0;62	0;42
N	alternative_acceptor		chr3	+	chr3:135243879-135246540	chr3:135243879-135246486		chr3:135246487-135246540	chr3:135246540-135246541		0;20	0;8	7;66	0;4	0;9	2;37
N	jcn_only_AD	XLOC_026193	chr3	-	chr3:79479644-79480721	chr3:79479644-79480558		chr3:79480559-79480721	chr3:79480721-79480722		0;231	0;143	1;402	0;57	0;93	0;208
K	intron_retention	XLOC_025118	chr3	+	chr3:90091092-90098374				chr3:90091091-90091092;chr3:90098374-90098375		0;6	0;4	0;33	0;1	0;0	1;19
N	intron_retention		chr3	+	chr3:127789546-127791480				chr3:127789545-127789546;chr3:127791480-127791481		0;2	0;2	0;8	0;4	0;7	1;35
K	intron_retention	XLOC_026725	chr3	-	chr3:107674109-107675010				chr3:107674108-107674109;chr3:107675010-107675011		173;0	133;0	271;7	66;0	86;0	158;2
N	intron_retention		chr3	+	chr3:9411197-9434708				chr3:9411196-9411197;chr3:9434708-9434709		0;5	0;6	2;33	0;0	0;0	0;0
N	alternative_donor		chr3	+	chr3:60528979-60546945	chr3:60529805-60546945		chr3:60528979-60529804	chr3:60528978-60528979		0;143	0;90	3;527	0;64	0;103	0;367
K	intron_retention	XLOC_026406	chr3	-	chr3:89210674-89212682				chr3:89210673-89210674;chr3:89212682-89212683		2;14	0;6	3;25	3;6	2;3	1;9
K	intron_retention	XLOC_026569	chr3	-	chr3:96284620-96285808				chr3:96284619-96284620;chr3:96285808-96285809		338;0	280;0	430;3	1132;0	1547;2	2515;24
K	intron_retention	XLOC_026130	chr3	-	chr3:54732027-54732111				chr3:54732026-54732027;chr3:54732111-54732112		118;6	103;0	158;11	27;0	32;0	53;6
N	jcn_only_AA	XLOC_026419	chr3	-	chr3:89878893-89885901;chr3:89878886-89885901	chr3:89878896-89885901		chr3:89878886-89878892;chr3:89878893-89878895	chr3:89878885-89878886;chr3:89878892-89878893		75;44	61;35	110;72	11;8	21;16	25;9
N	intron_retention		chr3	+	chr3:88900298-88901577				chr3:88900297-88900298;chr3:88901577-88901578		0;8	0;4	1;17	0;3	0;3	0;1
K	intron_retention	XLOC_025221	chr3	+	chr3:94995945-94996579				chr3:94995944-94995945;chr3:94996579-94996580		79;0	77;0	109;5	29;0	29;2	62;7
N	jcn_only_AD	XLOC_025073	chr3	+	chr3:88342523-88342879	chr3:88342565-88342879		chr3:88342523-88342564	chr3:88342522-88342523		4;140	5;75	2;121	0;42	0;46	5;66
N	jcn_only_AD	XLOC_025709	chr3	+	chr3:146117635-146121790;chr3:146117189-146121790	chr3:146117521-146121790		chr3:146117189-146117520;chr3:146117521-146117634	chr3:146117188-146117189;chr3:146117520-146117521		37;0	8;0	39;1	0;0	4;0	6;0
K	intron_retention	XLOC_025231	chr3	+	chr3:95286873-95287644				chr3:95286872-95286873;chr3:95287644-95287645		19;0	5;0	10;5	1;0	6;0	3;3
K	intron_retention	XLOC_024717	chr3	+	chr3:35828704-35831365				chr3:35828703-35828704;chr3:35831365-35831366		46;0	21;0	117;2	24;0	41;0	133;4
K	intron_retention	XLOC_025958	chr3	-	chr3:32587778-32589708				chr3:32587777-32587778;chr3:32589708-32589709		43;0	44;0	71;0	213;0	222;0	358;3
N	cassette	XLOC_026852	chr3	-	chr3:122568816-122570890	chr3:122568816-122569594;chr3:122569743-122570890		chr3:122569595-122569742			0;36	0;45	0;181	0;66	0;115	1;656
N	cassette	XLOC_025012	chr3	+	chr3:81942333-81946313	chr3:81942333-81944861;chr3:81945030-81946313		chr3:81944862-81945029			0;36	0;37	2;75	0;11	0;21	0;47
K	intron_retention	XLOC_025123	chr3	+	chr3:90259828-90259953				chr3:90259827-90259828;chr3:90259953-90259954		97;0	79;0	184;1	107;0	70;0	162;8
N	alternative_donor	XLOC_025061	chr3	+	chr3:87930714-87931330;chr3:87931239-87931330	chr3:87930612-87931330		chr3:87930612-87930713;chr3:87930714-87931238	chr3:87930611-87930612;chr3:87930713-87930714		1;46	1;13	7;30	0;12	1;8	2;14
K	intron_retention	XLOC_026585	chr3	-	chr3:96719566-96722539				chr3:96719565-96719566;chr3:96722539-96722540		153;0	80;0	140;1	115;0	151;0	293;1
K	intron_retention	XLOC_026415	chr3	-	chr3:89403302-89403395				chr3:89403301-89403302;chr3:89403395-89403396		61;0	30;0	46;5	23;0	43;0	30;2
K	intron_retention	XLOC_025379	chr3	+	chr3:104994922-105003850				chr3:104994921-104994922;chr3:105003850-105003851		0;62	0;68	4;150	0;24	0;53	0;54
N	jcn_only_AA	XLOC_026689	chr3	-	chr3:104825121-104825406;chr3:104825275-104825406;chr3:104823542-104825406;chr3:104825221-104825406	chr3:104825125-104825406		chr3:104823542-104825120;chr3:104825121-104825124;chr3:104825125-104825220;chr3:104825221-104825274	chr3:104823541-104823542;chr3:104825120-104825121;chr3:104825124-104825125;chr3:104825220-104825221		2;746	0;796	12;1570	0;419	3;406	7;1058
K	jcn_only_AA	XLOC_026370	chr3	-	chr3:87927716-87927923	chr3:87927756-87927923		chr3:87927716-87927755	chr3:87927715-87927716		0;10	0;10	15;5	0;3	0;5	5;11
N	jcn_only_AA	XLOC_026971	chr3	-	chr3:135669330-135691122;chr3:135680299-135691122	chr3:135669340-135691122		chr3:135669330-135669339;chr3:135669340-135680298	chr3:135669329-135669330;chr3:135669339-135669340		0;32	0;19	0;28	0;88	6;50	4;116
K	intron_retention	XLOC_027096	chr3	-	chr3:153909599-153910260				chr3:153909598-153909599;chr3:153910260-153910261		53;0	47;0	112;2	22;0	18;0	59;0
N	jcn_only_AD	XLOC_025053	chr3	+	chr3:87526706-87527257;chr3:87525979-87527257;chr3:87525660-87527257	chr3:87526559-87527257		chr3:87525660-87525978;chr3:87525979-87526558;chr3:87526559-87526705	chr3:87525659-87525660;chr3:87525978-87525979;chr3:87526558-87526559		25;0	19;0	57;0	29;0	50;0	57;3
K	intron_retention	XLOC_024692	chr3	+	chr3:32718657-32719900				chr3:32718656-32718657;chr3:32719900-32719901		188;0	190;0	250;5	91;0	86;0	124;1
N	intron_retention		chr3	-	chr3:95765099-95766000				chr3:95765098-95765099;chr3:95766000-95766001		0;58	7;61	5;179	0;24	0;30	1;85
N	alternative_acceptor	XLOC_025291	chr3	+	chr3:97901421-97907220;chr3:97901421-97907206	chr3:97901421-97907224		chr3:97907207-97907220;chr3:97907221-97907224	chr3:97907220-97907221;chr3:97907224-97907225		65;0	75;0	165;1	21;0	39;1	101;0
N	intron_retention		chr3	+	chr3:142504495-142505387				chr3:142504494-142504495;chr3:142505387-142505388		0;0	0;0	0;0	3;0	0;4	19;15
N	alternative_donor	XLOC_026971	chr3	-	chr3:135659066-135662914	chr3:135659066-135660534		chr3:135660535-135662914	chr3:135662914-135662915		163;1	103;0	205;2	430;2	583;1	1057;6
N	alternative_donor	XLOC_024719	chr3	+	chr3:35937699-35942445	chr3:35937724-35942445		chr3:35937699-35937723	chr3:35937698-35937699		2;0	0;0	5;2	0;0	2;0	3;0
K	intron_retention	XLOC_026549	chr3	-	chr3:95737058-95737632				chr3:95737057-95737058;chr3:95737632-95737633		158;0	135;0	213;3	67;0	122;0	118;2
N	jcn_only_AA		chr3	+	chr3:142635977-142637382;chr3:142635977-142636702	chr3:142635977-142637388					62;0	49;0	57;0	1589;0	2367;0	6028;1
K	intron_retention	XLOC_025710	chr3	+	chr3:146192350-146194754				chr3:146192349-146192350;chr3:146194754-146194755		44;1	32;0	95;31	62;1	143;7	377;89
K	intron_retention	XLOC_026724	chr3	-	chr3:107625750-107626735				chr3:107625749-107625750;chr3:107626735-107626736		82;1	51;0	112;4	31;0	55;0	66;2
N	intron_retention		chr3	+	chr3:142624703-142625512				chr3:142624702-142624703;chr3:142625512-142625513		44;0	46;0	29;0	1191;0	1588;2	3969;5
K	intron_retention		chr3	+	chr3:88710853-88711629				chr3:88710852-88710853;chr3:88711629-88711630		50;3	42;2	86;45	27;3	34;2	56;22
N	alternative_donor		chr3	-	chr3:95133629-95133933	chr3:95133629-95133844		chr3:95133845-95133933	chr3:95133933-95133934		0;70	0;41	0;94	0;21	1;40	0;57
N	intron_retention		chr3	+	chr3:60566398-60595593				chr3:60566397-60566398;chr3:60595593-60595594		13;0	0;0	2;4	0;0	0;0	0;3
K	alternative_acceptor	XLOC_024901	chr3	+	chr3:61004600-61007173	chr3:61004600-61006898		chr3:61006899-61007173	chr3:61007173-61007174		3;4	0;1	14;32	0;0	0;0	2;0
K	jcn_only_AD	XLOC_026544,XLOC_026592	chr3	-	chr3:95356203-95357064	chr3:95356203-95357026		chr3:95357027-95357064	chr3:95357064-95357065		43;13	32;8	66;4	4;0	8;0	18;0
N	alternative_acceptor		chr3	+	chr3:88341957-88342481	chr3:88341957-88342440		chr3:88342441-88342481	chr3:88342481-88342482		0;50	0;34	1;41	0;14	0;17	0;14
N	alternative_acceptor	XLOC_025441	chr3	+	chr3:109163570-109166372;chr3:109163570-109166325	chr3:109163570-109166334		chr3:109166326-109166334;chr3:109166335-109166372	chr3:109166334-109166335;chr3:109166372-109166373		71;0	57;0	116;1	6;0	7;0	20;0
N	intron_retention		chr3	-	chr3:95132914-95133557				chr3:95132913-95132914;chr3:95133557-95133558		0;0	0;0	3;2	0;0	0;0	0;1
N	jcn_only_AA	XLOC_024677	chr3	+	chr3:30856246-30877234	chr3:30856246-30875305		chr3:30875306-30877234	chr3:30877234-30877235		0;1	2;0	5;0	0;0	0;0	0;0
N	jcn_only_AA		chr3	+	chr3:142506918-142507689;chr3:142506918-142507683	chr3:142506918-142507669					37;0	18;0	25;0	1826;0	2882;4	7899;12
N	intron_retention		chr3	+	chr3:60615774-60626379				chr3:60615773-60615774;chr3:60626379-60626380		0;3	0;0	0;28	0;0	0;0	3;16
N	jcn_only_AD	XLOC_025084	chr3	+	chr3:88716970-88717325;chr3:88716958-88717325	chr3:88717142-88717325		chr3:88716958-88716969;chr3:88716970-88717141	chr3:88716957-88716958;chr3:88716969-88716970		185;1	139;7	226;5	67;0	72;3	67;0
K	cassette	XLOC_025835	chr3	-	chr3:8953800-9004404	chr3:8953800-8958190;chr3:8958335-9004404		chr3:8958191-8958334			232;0	179;0	323;2	60;0	87;0	149;0
N	jcn_only_AD	XLOC_024848	chr3	+	chr3:54741448-54742146	chr3:54741454-54742146		chr3:54741448-54741453	chr3:54741447-54741448		154;0	98;0	245;0	56;1	73;0	94;0
K	intron_retention	XLOC_026431	chr3	-	chr3:90490273-90490547				chr3:90490272-90490273;chr3:90490547-90490548		103;0	87;0	127;28	24;0	34;0	58;9
K	intron_retention	XLOC_026985	chr3	-	chr3:137966004-137981318				chr3:137966003-137966004;chr3:137981318-137981319		16;0	10;0	37;3	4;0	13;0	14;0
N	alternative_acceptor		chr3	+	chr3:104789084-104791894	chr3:104789084-104791888		chr3:104791889-104791894	chr3:104791894-104791895		0;42	0;45	0;52	0;42	0;46	1;45
N	cassette	XLOC_025123	chr3	+	chr3:90261104-90263170;chr3:90260004-90263170	chr3:90261104-90262450,chr3:90260004-90262450;chr3:90262715-90263170		chr3:90262451-90262714			1;65	0;63	3;150	0;64	3;60	3;78
N	jcn_only_AA	XLOC_025231	chr3	+	chr3:95294987-95295299;chr3:95294987-95295302	chr3:95294987-95295272		chr3:95295273-95295299;chr3:95295300-95295302	chr3:95295299-95295300;chr3:95295302-95295303		32;114	13;85	43;135	6;24	9;21	8;38
K	intron_retention	XLOC_026423	chr3	-	chr3:90028378-90031295				chr3:90028377-90028378;chr3:90031295-90031296		61;0	63;0	94;5	47;0	34;0	82;3
N	intron_retention		chr3	-	chr3:127726918-127729270				chr3:127726917-127726918;chr3:127729270-127729271		0;0	0;0	1;1	0;0	0;0	0;3
N	alternative_acceptor	XLOC_024729	chr3	+	chr3:64015598-64081801	chr3:64015598-64016632		chr3:64016633-64081801	chr3:64081801-64081802		0;0	0;0	0;2	0;0	0;0	2;0
K	jcn_only_AA	XLOC_025068	chr3	+	chr3:88167735-88168631	chr3:88167735-88168037		chr3:88168038-88168631	chr3:88168631-88168632		14;125	22;104	15;161	3;13	4;15	5;14
K	intron_retention	XLOC_025787	chr3	+	chr3:157536587-157537586				chr3:157536586-157536587;chr3:157537586-157537587		101;0	83;0	504;5	16;0	34;0	211;1
N	intron_retention		chr3	+	chr3:5860631-5860730				chr3:5860630-5860631;chr3:5860730-5860731		0;128578	0;207772	0;65057	3;400998	0;392261	0;259332
N	cassette	XLOC_025612	chr3	+	chr3:135238200-135239756	chr3:135238200-135238314;chr3:135238471-135239756		chr3:135238315-135238470			0;51	0;39	0;283	0;17	0;33	6;155
N	alternative_acceptor	XLOC_026419	chr3	-	chr3:89878893-89885901;chr3:89878886-89885901	chr3:89878896-89885901		chr3:89878886-89878892;chr3:89878893-89878895	chr3:89878885-89878886;chr3:89878892-89878893		37;14	30;12	54;24	6;2	10;5	13;3
K	intron_retention	XLOC_025706	chr3	+	chr3:145939097-145943761				chr3:145939096-145939097;chr3:145943761-145943762		13;0	10;0	18;5	8;0	7;0	16;3
N	cassette	XLOC_026384	chr3	-	chr3:88396101-88399710	chr3:88396101-88399134;chr3:88399236-88399710		chr3:88399135-88399235			1;196	0;140	0;135	0;64	0;74	0;61
N	jcn_only_AD	XLOC_026336	chr3	-	chr3:97213875-97215333	chr3:97213875-97215111		chr3:97215112-97215333	chr3:97215333-97215334		0;35	0;23	0;53	3;39	3;48	9;102
N	jcn_only_AD	XLOC_026193	chr3	-	chr3:62493897-62494343	chr3:62493897-62494339		chr3:62494340-62494343	chr3:62494343-62494344		20;0	16;0	120;4	9;0	19;0	60;2
N	jcn_only_AA	XLOC_024851	chr3	+	chr3:55112218-55115481;chr3:55112218-55116983	chr3:55112218-55116962		chr3:55115482-55116962;chr3:55116963-55116983	chr3:55116962-55116963;chr3:55116983-55116984		68;0	41;1	125;0	16;0	24;0	15;0
K	intron_retention	XLOC_026130	chr3	-	chr3:54732746-54733657				chr3:54732745-54732746;chr3:54733657-54733658		108;0	127;0	179;4	37;0	36;0	53;0
N	intron_retention		chr3	+	chr3:34058082-34058175				chr3:34058081-34058082;chr3:34058175-34058176		0;5	0;5	3;34	0;1	0;4	0;21
K	intron_retention		chr3	+	chr3:109503503-109506395				chr3:109503502-109503503;chr3:109506395-109506396		50;0	35;0	296;11	11;0	16;0	110;0
N	alternative_donor		chr3	-	chr3:116681277-116687117	chr3:116681277-116687061		chr3:116687062-116687117	chr3:116687117-116687118		0;20	0;19	1;45	0;12	0;12	0;40
N	alternative_acceptor		chr3	+	chr3:88821800-88894441	chr3:88821800-88822039		chr3:88822040-88894441	chr3:88894441-88894442		0;1	1;0	0;2	0;0	0;0	0;0
N	intron_retention		chr3	-	chr3:95313112-95314802				chr3:95313111-95313112;chr3:95314802-95314803		0;0	0;0	1;16	0;0	0;0	0;3
N	alternative_donor	XLOC_025710	chr3	+	chr3:146190467-146192227	chr3:146191644-146192227		chr3:146190467-146191643	chr3:146190466-146190467		64;0	27;0	108;19	49;4	152;3	397;51
N	cassette	XLOC_026555	chr3	-	chr3:95884238-95888140	chr3:95884238-95884969;chr3:95885069-95888140		chr3:95884970-95885068			0;40	0;36	0;76	0;17	0;25	3;47
K	intron_retention	XLOC_026725	chr3	-	chr3:107665637-107667141				chr3:107665636-107665637;chr3:107667141-107667142		293;0	256;0	667;12	165;0	163;0	415;4
N	intron_retention		chr3	+	chr3:31096765-31097269				chr3:31096764-31096765;chr3:31097269-31097270		0;23	0;41	0;55	0;42	0;89	0;221
N	alternative_acceptor	XLOC_025237	chr3	+	chr3:95526926-95529433;chr3:95526926-95529439;chr3:95526926-95527860	chr3:95526926-95529436		chr3:95527861-95529433;chr3:95529434-95529436;chr3:95529437-95529439	chr3:95529433-95529434;chr3:95529436-95529437;chr3:95529439-95529440		270;2772	200;2137	507;6126	84;890	170;1987	381;4299
N	intron_retention		chr3	+	chr3:69029528-69031407				chr3:69029527-69029528;chr3:69031407-69031408		0;0	0;0	13;7	0;0	0;0	11;1
K	intron_retention	XLOC_024717	chr3	+	chr3:35835378-35836958				chr3:35835377-35835378;chr3:35836958-35836959		29;0	39;0	121;6	13;0	16;0	124;0
N	intron_retention	XLOC_024897	chr3	+	chr3:60625199-60626357				chr3:60625198-60625199;chr3:60626357-60626358		0;0	0;0	1;8	2;0	2;0	0;4
K	jcn_only_AA	XLOC_026007	chr3	-	chr3:37405492-37409507	chr3:37405495-37409507		chr3:37405492-37405494	chr3:37405491-37405492		1;3	0;4	5;8	0;4	0;0	0;0
K	intron_retention	XLOC_026991	chr3	-	chr3:138475079-138478869				chr3:138475078-138475079;chr3:138478869-138478870		96;0	79;0	100;4	34;0	39;0	66;1
N	alternative_donor	XLOC_026852	chr3	-	chr3:122590244-122590529;chr3:122590244-122597735;chr3:122590244-122619529;chr3:122590244-122618663;chr3:122590244-122618259;chr3:122590244-122619561;chr3:122590244-122619192	chr3:122590244-122597767		chr3:122590530-122597735;chr3:122597736-122597767;chr3:122597768-122618259;chr3:122618260-122618663;chr3:122618664-122619192;chr3:122619193-122619529;chr3:122619530-122619561	chr3:122597735-122597736;chr3:122597767-122597768;chr3:122618259-122618260;chr3:122618663-122618664;chr3:122619192-122619193;chr3:122619529-122619530;chr3:122619561-122619562		19;0	11;0	51;1	20;0	49;1	167;3
N	alternative_acceptor	XLOC_025992	chr3	-	chr3:36452256-36453470	chr3:36452283-36453470		chr3:36452256-36452282	chr3:36452255-36452256		13;1672	2;1120	9;1754	1;866	0;1291	7;1842
N	alternative_donor	XLOC_026412	chr3	-	chr3:89339954-89340899;chr3:89339954-89340054	chr3:89339954-89340121		chr3:89340055-89340121;chr3:89340122-89340899	chr3:89340121-89340122;chr3:89340899-89340900		195;0	138;0	128;0	84;0	68;0	56;0
N	alternative_donor	XLOC_025291	chr3	+	chr3:97914647-97921115	chr3:97920873-97921115		chr3:97914647-97920872	chr3:97914646-97914647		113;2	93;1	253;13	32;1	71;2	176;10
N	jcn_only_AA	XLOC_026954	chr3	-	chr3:133471374-133473595;chr3:133471478-133473595	chr3:133467823-133473595		chr3:133467823-133471373;chr3:133471374-133471477	chr3:133467822-133467823;chr3:133471373-133471374		13;0	20;9	59;40	55;21	81;34	467;145
N	jcn_only_AD	XLOC_025347	chr3	+	chr3:103055513-103056344	chr3:103056264-103056344		chr3:103055513-103056263	chr3:103055512-103055513		378;0	340;0	1392;0	217;0	316;0	1128;0
N	jcn_only_AD	XLOC_024729	chr3	+	chr3:36959549-36964874	chr3:36959553-36964874		chr3:36959549-36959552	chr3:36959548-36959549		27;0	12;0	81;3	6;0	24;0	126;3
N	intron_retention		chr3	-	chr3:79483373-79488958				chr3:79483372-79483373;chr3:79488958-79488959		0;5	0;0	2;40	0;4	0;1	1;14
N	alternative_acceptor	XLOC_026423	chr3	-	chr3:90034697-90038369	chr3:90034701-90038369		chr3:90034697-90034700	chr3:90034696-90034697		0;185	1;141	3;236	0;84	1;106	2;144
K	intron_retention	XLOC_025348	chr3	+	chr3:103063454-103064233				chr3:103063453-103063454;chr3:103064233-103064234		18;0	9;4	11;9	0;0	5;0	13;3
K	intron_retention	XLOC_026432	chr3	-	chr3:90502254-90503095				chr3:90502253-90502254;chr3:90503095-90503096		162;0	140;0	276;13	120;1	168;0	198;10
K	intron_retention		chr3	+	chr3:96168144-96168598				chr3:96168143-96168144;chr3:96168598-96168599		15;0	24;0	8;5	18;0	18;0	25;1
N	jcn_only_AD	XLOC_025083	chr3	+	chr3:88684844-88686343	chr3:88685888-88686343		chr3:88684844-88685887	chr3:88684843-88684844		0;39	0;21	0;64	0;6	1;13	0;13
N	jcn_only_AD	XLOC_026521	chr3	-	chr3:94531390-94561768	chr3:94531390-94559489		chr3:94559490-94561768	chr3:94561768-94561769		63;0	34;0	78;0	24;0	21;0	79;2
N	intron_retention		chr3	-	chr3:83840979-83841519				chr3:83840978-83840979;chr3:83841519-83841520		1;38	0;24	1;42	6;141	11;196	8;189
N	jcn_only_AA		chr3	+	chr3:88633043-88633294	chr3:88633043-88633257		chr3:88633258-88633294	chr3:88633294-88633295		4;187	0;116	6;196	0;39	0;53	1;113
N	cassette	XLOC_024648	chr3	+	chr3:27222897-27239531	chr3:27222897-27226072;chr3:27226143-27239531		chr3:27226073-27226142			1;468	0;319	0;970	0;70	0;83	0;136
N	alternative_acceptor	XLOC_025092	chr3	+	chr3:89178068-89179152;chr3:89178068-89179091	chr3:89178068-89179094		chr3:89179092-89179094;chr3:89179095-89179152	chr3:89179094-89179095;chr3:89179152-89179153		61;154	48;90	88;124	25;39	25;44	24;56
K	alternative_acceptor	XLOC_026555	chr3	-	chr3:95885069-95888140	chr3:95885072-95888140		chr3:95885069-95885071	chr3:95885068-95885069		39;23	33;22	68;50	11;15	26;14	52;34
K	jcn_only_AA	XLOC_026521	chr3	-	chr3:94524291-94528911	chr3:94526468-94528911					118;0	71;0	155;0	41;0	45;0	84;0
N	cassette	XLOC_025034	chr3	+	chr3:85619014-85644969	chr3:85619014-85636923;chr3:85637058-85644969		chr3:85636924-85637057			0;37	0;20	0;34	0;12	0;14	1;12
N	alternative_acceptor	XLOC_027117	chr3	-	chr3:158012201-158012309	chr3:158012204-158012309		chr3:158012201-158012203	chr3:158012200-158012201		3;77	0;80	15;302	0;34	1;62	4;180
K	alternative_acceptor	XLOC_026678	chr3	-	chr3:104462788-104463858	chr3:104462809-104463858		chr3:104462788-104462808	chr3:104462787-104462788		0;3	0;10	4;14	3;0	3;3	5;16
K	intron_retention		chr3	+	chr3:64015598-64016632				chr3:64015597-64015598;chr3:64016632-64016633		71;0	71;0	133;4	22;0	38;0	57;0
N	cassette	XLOC_027052	chr3	-	chr3:146481861-146487511	chr3:146481861-146482492;chr3:146482546-146487511		chr3:146482493-146482545			0;0	0;0	0;1	0;0	0;0	2;0
K	alternative_first_exon	XLOC_025517	chr3	+	chr3:122729368-122747888	chr3:122730657-122747888	chr3:122728947-122729367	chr3:122729570-122730656			0;0	0;0	2;1	0;0	0;0	0;0
K	intron_retention		chr3	+	chr3:135455378-135458797				chr3:135455377-135455378;chr3:135458797-135458798		912;0	868;0	1492;13	609;0	813;1	1528;12
K	cassette	XLOC_026818	chr3	-	chr3:117782377-117829576	chr3:117782377-117800840;chr3:117800994-117829576		chr3:117800841-117800993			0;35	3;36	2;58	0;8	0;21	0;28
K	intron_retention	XLOC_027096	chr3	-	chr3:153909460-153909545				chr3:153909459-153909460;chr3:153909545-153909546		57;3	52;0	134;5	30;0	15;0	61;0
N	cassette	XLOC_024810	chr3	+	chr3:51465693-51471484	chr3:51465693-51470085;chr3:51470230-51471484		chr3:51470086-51470229			0;68	0;54	3;258	0;21	0;33	2;203
K	cassette	XLOC_025898	chr3	-	chr3:20018920-20022757	chr3:20018920-20019802;chr3:20019958-20022757		chr3:20019803-20019957			5;24	15;20	28;89	0;9	0;10	7;49
K	intron_retention	XLOC_025346	chr3	+	chr3:102996262-102997242				chr3:102996261-102996262;chr3:102997242-102997243		71;2	58;0	108;9	18;0	24;0	51;0
K	intron_retention		chr3	+	chr3:95321248-95321335				chr3:95321247-95321248;chr3:95321335-95321336		559;3	359;1	607;89	159;0	165;2	231;18
N	intron_retention		chr3	-	chr3:95760191-95763686				chr3:95760190-95760191;chr3:95763686-95763687		0;15	0;9	1;18	0;1	0;5	0;13
N	jcn_only_AA	XLOC_025080	chr3	+	chr3:142500747-142503820	chr3:142500747-142501261					0;26	0;14	0;8	1;876	2;1585	8;3779
K	intron_retention		chr3	-	chr3:89409167-89411157				chr3:89409166-89409167;chr3:89411157-89411158		67;0	38;0	48;2	21;0	22;0	20;3
K	cassette	XLOC_024619	chr3	+	chr3:19957430-19966238	chr3:19957430-19964279;chr3:19964528-19966238		chr3:19964280-19964527			0;1	0;0	0;3	0;18	4;32	9;298
K	intron_retention	XLOC_026227	chr3	-	chr3:65951555-65955203				chr3:65951554-65951555;chr3:65955203-65955204		13;4	20;0	55;54	18;7	23;7	107;57
K	intron_retention	XLOC_025698	chr3	+	chr3:145146922-145148530				chr3:145146921-145146922;chr3:145148530-145148531		0;0	0;0	2;1	0;0	0;0	0;0
K	intron_retention	XLOC_025369	chr3	+	chr3:103985910-103988614				chr3:103985909-103985910;chr3:103988614-103988615		2;0	0;0	5;3	0;0	0;0	5;2
K	jcn_only_AD	XLOC_025431	chr3	+	chr3:108571753-108572879;chr3:108571749-108572879	chr3:108572114-108572879		chr3:108571749-108571752;chr3:108571753-108572113	chr3:108571748-108571749;chr3:108571752-108571753		13;0	8;1	24;6	5;0	8;0	12;0
K	intron_retention	XLOC_026520	chr3	-	chr3:94465096-94465756				chr3:94465095-94465096;chr3:94465756-94465757		0;0	0;0	0;2	0;0	0;0	2;0
N	alternative_donor	XLOC_025665	chr3	+	chr3:142560777-142561739	chr3:142561280-142561739		chr3:142560777-142561279	chr3:142560776-142560777		0;0	0;0	0;0	1;0	0;0	4;9
N	intron_retention		chr3	+	chr3:103059128-103060200				chr3:103059127-103059128;chr3:103060200-103060201		0;0	0;0	0;5	0;0	0;0	1;7
N	jcn_only_AD	XLOC_026414	chr3	-	chr3:89393136-89393666;chr3:89393136-89393476;chr3:89393136-89393293;chr3:89393136-89393310;chr3:89393136-89393790	chr3:89393136-89393613		chr3:89393294-89393310;chr3:89393311-89393476;chr3:89393477-89393613;chr3:89393614-89393666;chr3:89393667-89393790	chr3:89393310-89393311;chr3:89393476-89393477;chr3:89393613-89393614;chr3:89393666-89393667;chr3:89393790-89393791		15;1	11;0	20;0	10;0	25;0	18;0
N	cassette	XLOC_024650	chr3	+	chr3:27329096-27335221	chr3:27329096-27334063;chr3:27334169-27335221		chr3:27334064-27334168			0;1	0;4	0;8	0;134	0;181	0;497
K	coord_cassette	XLOC_025748	chr3	+	chr3:152420141-152446798	chr3:152420141-152422617;chr3:152422772-152427276;chr3:152428833-152446798		chr3:152422618-152422771;chr3:152427277-152428832			0;24	3;23	0;106	0;5	0;3	2;36
N	jcn_only_AA	XLOC_024954	chr3	+	chr3:69009661-69016092	chr3:69009661-69014946		chr3:69014947-69016092	chr3:69016092-69016093		86;0	57;0	466;1	13;0	20;0	159;0
N	cassette	XLOC_024847	chr3	+	chr3:54715257-54717338	chr3:54715257-54715533;chr3:54715690-54717338		chr3:54715534-54715689			0;38	0;43	1;82	0;10	0;14	0;29
K	intron_retention		chr3	+	chr3:19982103-19983392				chr3:19982102-19982103;chr3:19983392-19983393		0;0	0;0	3;0	12;0	39;0	442;5
N	alternative_acceptor	XLOC_025701	chr3	+	chr3:145596202-145600457	chr3:145596202-145599496		chr3:145599497-145600457	chr3:145600457-145600458		15;0	37;0	54;1	13;0	11;0	24;0
N	alternative_last_exon		chr3	+	chr3:96644016-96647079	chr3:96644016-96644435	chr3:96647080-96647191	chr3:96644436-96645366			0;14	0;20	1;19	0;3	0;6	0;4
K	intron_retention	XLOC_025427	chr3	+	chr3:108385409-108386292				chr3:108385408-108385409;chr3:108386292-108386293		34;4	10;0	45;11	2;0	7;0	14;1
N	cassette	XLOC_026089	chr3	-	chr3:51266867-51308049;chr3:51266867-51299782	chr3:51266867-51294092;chr3:51294189-51299782,chr3:51294189-51308049		chr3:51294093-51294188			63;0	40;0	160;1	5;1	9;0	53;2
N	jcn_only_AA		chr3	+	chr3:146117635-146121760;chr3:146117635-146124744	chr3:146117635-146121790					1;37	0;8	1;37	0;0	0;4	0;6
N	jcn_only_AD	XLOC_026954	chr3	-	chr3:133514174-133545044;chr3:133514174-133516188;chr3:133514174-133544199	chr3:133514174-133544185		chr3:133516189-133544185;chr3:133544186-133544199;chr3:133544200-133545044	chr3:133544185-133544186;chr3:133544199-133544200;chr3:133545044-133545045		5;1	5;0	58;2	16;0	51;0	152;8
N	jcn_only_AA		chr3	+	chr3:142565058-142565861	chr3:142565058-142565246		chr3:142565247-142565861	chr3:142565861-142565862		0;9	0;13	0;22	1;403	0;460	0;2168
N	alternative_donor	XLOC_025108	chr3	+	chr3:89740171-89745375	chr3:89740279-89745375		chr3:89740171-89740278	chr3:89740170-89740171		0;72	0;57	0;86	3;105	0;160	0;191
N	intron_retention	XLOC_026954	chr3	-	chr3:133488718-133506612				chr3:133488717-133488718;chr3:133506612-133506613		0;0	0;0	0;3	0;0	0;1	3;5
N	alternative_acceptor	XLOC_026742	chr3	-	chr3:108109308-108109402	chr3:108109317-108109402		chr3:108109308-108109316	chr3:108109307-108109308		0;79	0;38	2;158	0;26	0;23	0;157
N	alternative_acceptor	XLOC_025710	chr3	+	chr3:146172107-146175456;chr3:146172107-146172226;chr3:146172107-146175402;chr3:146172107-146174407	chr3:146172107-146175342		chr3:146172227-146174407;chr3:146174408-146175342;chr3:146175343-146175402;chr3:146175403-146175456	chr3:146174407-146174408;chr3:146175342-146175343;chr3:146175402-146175403;chr3:146175456-146175457		95;2	60;0	156;7	144;0	228;7	558;29
K	intron_retention	XLOC_026737	chr3	-	chr3:108015041-108016327				chr3:108015040-108015041;chr3:108016327-108016328		432;0	295;0	604;3	198;0	261;0	371;0
K	intron_retention		chr3	+	chr3:89423817-89424554				chr3:89423816-89423817;chr3:89424554-89424555		0;0	4;0	1;8	0;0	1;0	1;2
K	intron_retention	XLOC_025066	chr3	+	chr3:88051290-88051672				chr3:88051289-88051290;chr3:88051672-88051673		59;0	45;0	77;6	8;0	20;0	34;0
N	alternative_donor	XLOC_026925,XLOC_027022	chr3	-	chr3:130041448-130060568;chr3:130041448-130061439;chr3:130041448-130055478	chr3:130041448-130041655		chr3:130041656-130055478;chr3:130055479-130060568;chr3:130060569-130061439	chr3:130055478-130055479;chr3:130060568-130060569;chr3:130061439-130061440		19;0	13;0	28;2	24;0	31;1	30;3
N	intron_retention	XLOC_025053	chr3	+	chr3:87529340-87534539				chr3:87529339-87529340;chr3:87534539-87534540		0;4	0;0	0;19	0;5	0;8	2;35
N	alternative_acceptor	XLOC_025710	chr3	+	chr3:146172107-146175456;chr3:146172107-146172226;chr3:146172107-146175402;chr3:146172107-146175342	chr3:146172107-146174407		chr3:146172227-146174407;chr3:146174408-146175342;chr3:146175343-146175402;chr3:146175403-146175456	chr3:146174407-146174408;chr3:146175342-146175343;chr3:146175402-146175403;chr3:146175456-146175457		96;1	60;0	162;1	143;1	235;0	581;6
N	cassette	XLOC_025002	chr3	+	chr3:79908804-79941294	chr3:79908804-79936594;chr3:79936822-79941294		chr3:79936595-79936821			0;70	0;58	2;272	0;4	0;12	0;16
N	intron_retention		chr3	+	chr3:58589708-58590166				chr3:58589707-58589708;chr3:58590166-58590167		0;0	0;0	0;10	0;0	2;0	1;7
N	alternative_acceptor	XLOC_026335	chr3	-	chr3:83840979-83841519	chr3:83841137-83841519		chr3:83840979-83841136	chr3:83840978-83840979		1;50	0;33	1;52	6;187	11;286	8;238
K	intron_retention	XLOC_026688	chr3	-	chr3:104795447-104795693				chr3:104795446-104795447;chr3:104795693-104795694		90;0	50;0	136;2	338;0	496;0	634;6
N	cassette	XLOC_025039	chr3	+	chr3:86107353-86114786	chr3:86107353-86113105;chr3:86113179-86114786		chr3:86113106-86113178			0;2	0;4	4;22	0;0	0;1	0;4
N	jcn_only_AA	XLOC_026420	chr3	-	chr3:89890474-89943329	chr3:89941806-89943329					0;63	0;39	3;98	0;45	0;35	0;55
K	intron_retention	XLOC_026402	chr3	-	chr3:89095477-89095598				chr3:89095476-89095477;chr3:89095598-89095599		566;0	421;0	936;6	164;0	288;0	342;0
K	intron_retention		chr3	+	chr3:116618650-116618723				chr3:116618649-116618650;chr3:116618723-116618724		14;0	26;0	129;8	22;0	30;0	144;7
K	intron_retention	XLOC_026408	chr3	-	chr3:89270140-89270385				chr3:89270139-89270140;chr3:89270385-89270386		87;0	35;0	68;11	5;0	17;0	24;2
K	intron_retention	XLOC_026302	chr3	-	chr3:79493478-79500337				chr3:79493477-79493478;chr3:79500337-79500338		205;2	141;0	590;42	76;3	118;0	237;12
N	alternative_acceptor		chr3	+	chr3:126684720-126715659;chr3:126684720-126686459	chr3:126684720-126729406		chr3:126686460-126715659;chr3:126715660-126729406	chr3:126715659-126715660;chr3:126729406-126729407		0;146	0;128	3;319	0;93	0;122	1;408
N	alternative_acceptor	XLOC_025355	chr3	+	chr3:103326910-103329037	chr3:103326910-103328633		chr3:103328634-103329037	chr3:103329037-103329038		24;0	21;0	114;7	4;0	11;0	37;3
K	intron_retention	XLOC_026752	chr3	-	chr3:108428736-108429240				chr3:108428735-108428736;chr3:108429240-108429241		630;0	333;0	378;2	171;0	131;0	147;0
N	jcn_only_AD	XLOC_026227	chr3	-	chr3:65956963-65957500	chr3:65956963-65957261		chr3:65957262-65957500	chr3:65957500-65957501		32;0	18;0	96;0	17;0	26;1	134;0
N	intron_retention		chr3	-	chr3:96285996-96292252				chr3:96285995-96285996;chr3:96292252-96292253		0;102	0;97	0;156	0;357	0;574	1;1000
N	intron_retention		chr3	-	chr3:144697468-144697920				chr3:144697467-144697468;chr3:144697920-144697921		0;0	0;0	0;3	0;1	0;2	1;10
N	jcn_only_AD	XLOC_026412	chr3	-	chr3:89341578-89341936	chr3:89341578-89341701		chr3:89341702-89341936	chr3:89341936-89341937		1379;6	1024;11	1016;4	516;0	454;0	307;0
K	intron_retention	XLOC_024703	chr3	+	chr3:34064320-34068160				chr3:34064319-34064320;chr3:34068160-34068161		38;1	29;0	127;11	30;2	47;0	196;15
N	jcn_only_AD	XLOC_025084	chr3	+	chr3:88726472-88729111	chr3:88727298-88729111		chr3:88726472-88727297	chr3:88726471-88726472		137;2	155;0	252;0	66;0	121;0	182;1
K	jcn_only_AA	XLOC_025385,XLOC_025799	chr3	+	chr3:105921988-105923921	chr3:105921988-105923918		chr3:105923919-105923921	chr3:105923921-105923922		0;0	0;0	0;0	0;0	1;0	0;2
N	cassette	XLOC_026695	chr3	-	chr3:105032761-105052899	chr3:105032761-105038864;chr3:105038988-105052899		chr3:105038865-105038987			1;121	0;95	2;290	0;30	1;80	0;122
K	intron_retention	XLOC_025984	chr3	-	chr3:35919170-35920970				chr3:35919169-35919170;chr3:35920970-35920971		46;0	50;0	220;4	19;0	18;0	115;0
N	intron_retention		chr3	+	chr3:67594414-67594767				chr3:67594413-67594414;chr3:67594767-67594768		0;0	0;0	1;8	0;0	0;0	0;4
K	intron_retention		chr3	-	chr3:96724053-96725833				chr3:96724052-96724053;chr3:96725833-96725834		96;0	49;1	120;4	61;0	111;0	130;3
K	intron_retention	XLOC_026302	chr3	-	chr3:79504514-79506206				chr3:79504513-79504514;chr3:79506206-79506207		0;0	0;3	3;56	0;0	0;1	2;14
N	jcn_only_AA		chr3	+	chr3:96631569-96631690	chr3:96631569-96631688		chr3:96631689-96631690	chr3:96631690-96631691		0;242	0;195	0;313	0;176	0;208	1;289
N	alternative_donor	XLOC_025277	chr3	+	chr3:96630029-96630305	chr3:96630066-96630305		chr3:96630029-96630065	chr3:96630028-96630029		0;0	0;0	1;0	0;0	0;0	0;2
K	intron_retention	XLOC_026227	chr3	-	chr3:65951555-65956852				chr3:65951554-65951555;chr3:65956852-65956853		29;4	13;0	21;57	10;4	18;7	24;46
N	alternative_first_exon	XLOC_025087	chr3	+	chr3:88821800-88894441;chr3:88817762-88894441;chr3:88887646-88894441	chr3:88892669-88894441	chr3:88820047-88821799;chr3:88816009-88817761;chr3:88887558-88887645	chr3:88892517-88892668			51;12	57;17	70;33	16;4	22;8	18;15
N	alternative_acceptor	XLOC_025394	chr3	+	chr3:106498860-106499220	chr3:106498860-106499204		chr3:106499205-106499220	chr3:106499220-106499221		7;0	10;0	23;3	0;0	0;0	4;0
N	alternative_acceptor	XLOC_026536	chr3	-	chr3:95132914-95133016	chr3:95132940-95133016		chr3:95132914-95132939	chr3:95132913-95132914		119;0	95;0	151;1	80;0	70;0	98;2
N	alternative_donor	XLOC_024847	chr3	+	chr3:54692860-54693102;chr3:54692895-54693102	chr3:54692969-54693102		chr3:54692860-54692894;chr3:54692895-54692968	chr3:54692859-54692860;chr3:54692894-54692895		19;0	2;0	26;2	2;0	12;0	11;0
N	intron_retention		chr3	+	chr3:90231939-90232194				chr3:90231938-90231939;chr3:90232194-90232195		0;18	0;14	1;22	0;3	0;6	0;11
N	alternative_donor	XLOC_026908	chr3	-	chr3:127834895-127837148;chr3:127834895-127836135	chr3:127834895-127836001		chr3:127836002-127836135;chr3:127836136-127837148	chr3:127836135-127836136;chr3:127837148-127837149		0;0	0;0	2;5	0;0	2;0	2;2
N	mutually_exclusive	XLOC_026174	chr3	-	chr3:59220097-59227450,chr3:59227582-59262773	chr3:59220097-59220218,chr3:59220284-59262773	chr3:59227451-59227581	chr3:59220219-59220283			0;0	0;3	4;19	0;0	0;1	0;8
N	jcn_only_AA		chr3	+	chr3:87327235-87333674;chr3:87327235-87350725	chr3:87327235-87357931					0;0	0;0	2;2	0;0	0;0	0;0
K	cassette	XLOC_025586	chr3	+	chr3:131564984-131567501	chr3:131564984-131565947;chr3:131566061-131567501		chr3:131565948-131566060			8;2	9;4	18;2	4;1	4;3	11;3
K	intron_retention	XLOC_024729	chr3	+	chr3:37012686-37012879				chr3:37012685-37012686;chr3:37012879-37012880		3;0	0;0	24;7	6;0	3;0	47;3
N	alternative_acceptor	XLOC_024677	chr3	+	chr3:30856246-30877234	chr3:30856246-30875305		chr3:30875306-30877234	chr3:30877234-30877235		0;0	2;0	5;1	0;0	0;0	0;0
K	intron_retention	XLOC_026227	chr3	-	chr3:65948791-65950024				chr3:65948790-65948791;chr3:65950024-65950025		0;14	0;1	0;53	1;10	0;5	0;76
N	intron_retention		chr3	+	chr3:95529561-95536667				chr3:95529560-95529561;chr3:95536667-95536668		0;0	0;0	0;14	0;0	0;1	2;6
N	intron_retention		chr3	+	chr3:95543151-95545332				chr3:95543150-95543151;chr3:95545332-95545333		0;1	2;0	8;140	0;0	0;0	1;176
K	intron_retention	XLOC_026550	chr3	-	chr3:95750985-95751505				chr3:95750984-95750985;chr3:95751505-95751506		82;0	42;0	47;11	18;0	20;0	11;0
N	cassette	XLOC_025232	chr3	+	chr3:95321668-95322126	chr3:95321668-95321830;chr3:95321960-95322126		chr3:95321831-95321959			0;1071	0;846	1;1820	0;365	0;526	0;595
N	jcn_only_AD		chr3	-	chr3:116681277-116687117	chr3:116681277-116687061		chr3:116687062-116687117	chr3:116687117-116687118		0;46	0;43	1;100	0;27	0;27	0;89
N	jcn_only_AD		chr3	-	chr3:95870643-95871452	chr3:95870643-95871321		chr3:95871322-95871452	chr3:95871452-95871453		7;0	5;0	5;0	0;0	4;0	0;1
N	jcn_only_AD		chr3	-	chr3:108016949-108017356	chr3:108016949-108017350		chr3:108017351-108017356	chr3:108017356-108017357		0;1023	0;651	0;1350	0;386	1;584	0;766
K	intron_retention	XLOC_025745	chr3	+	chr3:152220032-152220135				chr3:152220031-152220032;chr3:152220135-152220136		234;0	209;0	624;8	82;0	183;0	318;0
K	jcn_only_AD	XLOC_024582	chr3	+	chr3:14540067-14545495	chr3:14540115-14545495		chr3:14540067-14540114	chr3:14540066-14540067		3;17	0;12	21;61	0;0	0;0	6;35
N	alternative_donor	XLOC_025088	chr3	+	chr3:88999925-89001772;chr3:88985791-89001772	chr3:88993378-89001772		chr3:88985791-88993377;chr3:88993378-88999924	chr3:88985790-88985791;chr3:88993377-88993378		18;0	13;0	74;0	3;0	11;0	23;1
N	cassette	XLOC_026433	chr3	-	chr3:90511365-90514200	chr3:90511365-90511995;chr3:90512150-90514200		chr3:90511996-90512149			3;570	0;375	3;709	1;235	0;434	0;438
K	intron_retention	XLOC_025231	chr3	+	chr3:95281612-95282682				chr3:95281611-95281612;chr3:95282682-95282683		3;1	0;0	1;12	0;2	0;0	0;6
N	alternative_acceptor	XLOC_026585	chr3	-	chr3:96716748-96719233;chr3:96716806-96719233	chr3:96716768-96719233		chr3:96716748-96716767;chr3:96716768-96716805	chr3:96716747-96716748;chr3:96716767-96716768		84;0	34;0	62;3	54;0	52;0	96;1
N	alternative_acceptor	XLOC_025091	chr3	+	chr3:87922049-87922134	chr3:87922049-87922130		chr3:87922131-87922134	chr3:87922134-87922135		0;100	0;68	1;125	0;43	0;43	0;75
K	intron_retention	XLOC_025083	chr3	+	chr3:88698910-88699950				chr3:88698909-88698910;chr3:88699950-88699951		85;0	160;0	370;2	58;0	80;0	161;1
K	alternative_donor	XLOC_025072	chr3	+	chr3:88325932-88326114	chr3:88326016-88326114		chr3:88325932-88326015	chr3:88325931-88325932		889;5	433;4	791;8	245;0	322;1	356;3
N	intron_retention		chr3	+	chr3:60615774-60616060				chr3:60615773-60615774;chr3:60616060-60616061		0;6	0;2	0;62	0;2	0;0	0;39
N	alternative_acceptor	XLOC_025291	chr3	+	chr3:97901421-97907224;chr3:97901421-97907206	chr3:97901421-97907220		chr3:97907207-97907220;chr3:97907221-97907224	chr3:97907220-97907221;chr3:97907224-97907225		0;65	0;75	2;164	0;21	1;39	2;99
N	alternative_acceptor		chr3	-	chr3:96287105-96292469	chr3:96287233-96292469		chr3:96287105-96287232	chr3:96287104-96287105		0;109	0;78	0;132	0;308	2;460	0;812
N	alternative_donor	XLOC_025364	chr3	+	chr3:103810058-103812084	chr3:103811868-103812084		chr3:103810058-103811867	chr3:103810057-103810058		26;1	13;0	14;4	8;0	8;0	15;1
N	alternative_donor	XLOC_025745	chr3	+	chr3:152221310-152222083	chr3:152221409-152222083		chr3:152221310-152221408	chr3:152221309-152221310		1;61	0;83	0;153	0;30	2;42	0;76
K	alternative_donor	XLOC_026288,XLOC_026415	chr3	-	chr3:89411381-89411817;chr3:89411381-89411783	chr3:89411381-89411745		chr3:89411746-89411783;chr3:89411784-89411817	chr3:89411783-89411784;chr3:89411817-89411818		10;5	15;0	25;3	5;0	9;0	8;1
N	jcn_only_AA	XLOC_026218	chr3	-	chr3:65328182-65387731	chr3:65383124-65387731		chr3:65328182-65383123	chr3:65328181-65328182		0;326	0;284	0;779	0;205	1;192	0;858
N	jcn_only_AD	XLOC_025281	chr3	+	chr3:96786021-96788569	chr3:96786025-96788569		chr3:96786021-96786024	chr3:96786020-96786021		3;128	0;99	5;324	0;136	0;123	1;378
K	intron_retention	XLOC_026544	chr3	-	chr3:95326273-95326385				chr3:95326272-95326273;chr3:95326385-95326386		67;0	48;0	110;5	12;0	11;0	22;0
N	jcn_only_AD	XLOC_025616	chr3	+	chr3:135438865-135439643;chr3:135438875-135439643;chr3:135438563-135439643;chr3:135438871-135439643	chr3:135438699-135439643		chr3:135438563-135438698;chr3:135438699-135438864;chr3:135438865-135438870;chr3:135438871-135438874	chr3:135438562-135438563;chr3:135438698-135438699;chr3:135438864-135438865;chr3:135438870-135438871		474;168	225;134	520;179	176;100	189;137	276;275
N	intron_retention	XLOC_025394	chr3	+	chr3:106492578-106493213				chr3:106492577-106492578;chr3:106493213-106493214		0;0	0;0	7;4	0;0	0;0	0;0
N	jcn_only_AD		chr3	-	chr3:108351903-108357664;chr3:108351903-108380835	chr3:108351903-108380689					0;0	0;0	0;1	0;0	0;0	1;0
N	intron_retention		chr3	-	chr3:151749170-151749499				chr3:151749169-151749170;chr3:151749499-151749500		0;0	0;0	0;17	0;17	0;27	5;180
N	jcn_only_AD		chr3	-	chr3:94960521-94975233;chr3:94960521-94985679	chr3:94960521-94984826					0;0	0;0	0;0	3;0	0;0	0;0
N	jcn_only_AA	XLOC_025618	chr3	+	chr3:135563798-135566487	chr3:135563798-135565266		chr3:135565267-135566487	chr3:135566487-135566488		0;0	1;0	0;0	0;0	0;0	0;1
N	intron_retention		chr3	-	chr3:95138499-95139295				chr3:95138498-95138499;chr3:95139295-95139296		0;13	0;3	1;13	0;6	0;10	0;14
K	alternative_last_exon	XLOC_025097,XLOC_025541	chr3	+	chr3:126810688-126816002;chr3:126810688-126834573	chr3:126810688-126816064	chr3:126834574-126834649	chr3:126816065-126818800			105;11	140;11	243;16	80;14	122;25	275;47
K	jcn_only_AA	XLOC_025238,XLOC_025377	chr3	+	chr3:104793031-104793910	chr3:104793031-104793869		chr3:104793870-104793910	chr3:104793910-104793911		5;114	0;119	0;96	5;80	8;198	11;174
K	cassette	XLOC_026550	chr3	-	chr3:95740320-95741321	chr3:95740320-95741027;chr3:95741116-95741321		chr3:95741028-95741115			71;3	50;0	65;0	21;0	20;0	13;2
N	jcn_only_AA	XLOC_025241	chr3	+	chr3:95628708-95673020;chr3:95628708-95631431	chr3:95628708-95629235		chr3:95629236-95631431;chr3:95631432-95673020	chr3:95631431-95631432;chr3:95673020-95673021		9;0	15;0	24;1	7;0	7;0	6;0
N	jcn_only_AA		chr3	+	chr3:95628708-95629235;chr3:95628708-95673020	chr3:95628708-95631431		chr3:95629236-95631431;chr3:95631432-95673020	chr3:95631431-95631432;chr3:95673020-95673021		0;9	0;15	2;23	0;7	0;7	0;6
N	alternative_acceptor	XLOC_026688	chr3	-	chr3:104801481-104802425	chr3:104801553-104802425		chr3:104801481-104801552	chr3:104801480-104801481		0;13	0;18	0;23	0;77	0;76	1;108
K	intron_retention	XLOC_026550	chr3	-	chr3:95751631-95753006				chr3:95751630-95751631;chr3:95753006-95753007		92;0	44;0	95;4	24;0	28;0	21;0
K	intron_retention	XLOC_025386	chr3	+	chr3:105965874-105966356				chr3:105965873-105965874;chr3:105966356-105966357		161;0	164;0	164;3	40;0	47;0	77;0
N	intron_retention		chr3	+	chr3:99141189-99187516				chr3:99141188-99141189;chr3:99187516-99187517		0;2	0;2	0;13	0;0	5;3	0;4
K	alternative_acceptor	XLOC_027063	chr3	-	chr3:148852663-148858732	chr3:148852861-148858732		chr3:148852663-148852860	chr3:148852662-148852663		0;25	0;18	4;25	0;30	0;22	6;40
K	intron_retention	XLOC_025618	chr3	+	chr3:135554925-135563204				chr3:135554924-135554925;chr3:135563204-135563205		122;0	94;0	259;7	38;0	41;0	56;2
N	intron_retention	XLOC_026712	chr3	-	chr3:106520094-106521239				chr3:106520093-106520094;chr3:106521239-106521240		0;3	0;0	0;34	0;3	0;7	1;33
N	intron_retention		chr3	+	chr3:19975059-19977132				chr3:19975058-19975059;chr3:19977132-19977133		0;0	0;0	0;0	0;0	0;0	7;6
K	intron_retention	XLOC_027097	chr3	-	chr3:153937784-153938553				chr3:153937783-153937784;chr3:153938553-153938554		152;0	171;0	347;8	39;0	35;0	75;0
N	intron_retention		chr3	-	chr3:133473686-133480132				chr3:133473685-133473686;chr3:133480132-133480133		0;0	2;0	0;25	0;1	0;8	2;85
N	intron_retention	XLOC_025108	chr3	+	chr3:89730839-89736123				chr3:89730838-89730839;chr3:89736123-89736124		0;75	0;43	0;73	1;94	3;107	0;171
N	jcn_only_AD	XLOC_026852	chr3	-	chr3:122590244-122590529;chr3:122590244-122597735;chr3:122590244-122597767;chr3:122590244-122619529;chr3:122590244-122618259;chr3:122590244-122619561;chr3:122590244-122619192	chr3:122590244-122618663		chr3:122590530-122597735;chr3:122597736-122597767;chr3:122597768-122618259;chr3:122618260-122618663;chr3:122618664-122619192;chr3:122619193-122619529;chr3:122619530-122619561	chr3:122597735-122597736;chr3:122597767-122597768;chr3:122618259-122618260;chr3:122618663-122618664;chr3:122619192-122619193;chr3:122619529-122619530;chr3:122619561-122619562		39;0	22;0	107;0	44;0	96;0	326;1
N	jcn_only_AD	XLOC_025234	chr3	+	chr3:95493861-95494446	chr3:95494359-95494446		chr3:95493861-95494358	chr3:95493860-95493861		50;1	45;0	102;0	38;0	56;0	81;0
N	jcn_only_AA	XLOC_026712	chr3	-	chr3:106520080-106533354;chr3:106531249-106533354;chr3:106512871-106533354	chr3:106531279-106533354					1;35	1;65	4;170	5;65	0;68	3;382
N	alternative_first_exon	XLOC_025548	chr3	+	chr3:127790725-127791472,chr3:127791306-127791472;chr3:127791185-127791472;chr3:127790750-127791472	chr3:127789538-127791472,chr3:127790172-127791472	chr3:127791150-127791184;chr3:127790655-127790749	chr3:127789102-127789537			0;13	0;6	0;25	0;21	5;36	8;97
N	alternative_acceptor	XLOC_026954	chr3	-	chr3:133471374-133473595;chr3:133467823-133473595	chr3:133471478-133473595		chr3:133467823-133471373;chr3:133471374-133471477	chr3:133467822-133467823;chr3:133471373-133471374		0;5	9;5	40;28	21;19	34;29	145;147
K	jcn_only_AA	XLOC_025247	chr3	+	chr3:95929651-95938003;chr3:95929651-95933908	chr3:95929651-95937119					143;0	122;0	245;19	45;0	45;0	85;0
N	jcn_only_AA	XLOC_025243	chr3	+	chr3:95660009-95660706;chr3:95660009-95660229	chr3:95660009-95673020		chr3:95660230-95660706;chr3:95660707-95673020	chr3:95660706-95660707;chr3:95673020-95673021		1508;5	1303;0	2695;6	1271;8	2082;5	2958;6
N	jcn_only_AD	XLOC_026744	chr3	-	chr3:127729451-127780160	chr3:127729451-127768181		chr3:127768182-127780160	chr3:127780160-127780161		0;0	0;0	0;0	0;0	0;0	3;1
N	alternative_acceptor	XLOC_024851	chr3	+	chr3:55128590-55129057;chr3:55128590-55135409	chr3:55128590-55129509		chr3:55129058-55129509;chr3:55129510-55135409	chr3:55129509-55129510;chr3:55135409-55135410		90;0	129;0	346;1	41;0	82;0	109;0
N	alternative_acceptor		chr3	+	chr3:135438865-135439660	chr3:135438865-135439643		chr3:135439644-135439660	chr3:135439660-135439661		0;249	0;129	0;287	0;104	3;115	1;188
N	alternative_donor	XLOC_024729	chr3	+	chr3:36928480-36930997	chr3:36928663-36930997		chr3:36928480-36928662	chr3:36928479-36928480		0;8	0;3	0;34	0;5	2;6	0;64
N	alternative_donor	XLOC_025541	chr3	+	chr3:126729462-126767513	chr3:126742637-126767513		chr3:126729462-126742636	chr3:126729461-126729462		165;0	146;0	309;2	106;0	138;0	407;2
N	intron_retention		chr3	-	chr3:108109613-108112472				chr3:108109612-108109613;chr3:108112472-108112473		0;0	0;0	1;4	0;0	0;0	0;3
N	cassette	XLOC_024847	chr3	+	chr3:54692860-54695122	chr3:54692860-54693102;chr3:54693414-54695122		chr3:54693103-54693413			0;5	0;1	3;14	0;1	0;5	1;4
K	jcn_only_AD	XLOC_025669	chr3	+	chr3:142706792-142718375	chr3:142706796-142718375		chr3:142706792-142706795	chr3:142706791-142706792		6;0	0;0	3;0	3;0	5;1	3;0
K	intron_retention	XLOC_026540	chr3	-	chr3:95228260-95229051				chr3:95228259-95228260;chr3:95229051-95229052		0;3	0;0	2;5	0;0	1;1	2;2
N	intron_retention		chr3	-	chr3:96724053-96727348				chr3:96724052-96724053;chr3:96727348-96727349		3;4	0;8	0;7	0;4	3;1	4;6
K	coord_cassette	XLOC_025378	chr3	+	chr3:104874943-104891463	chr3:104874943-104880923;chr3:104880964-104882792;chr3:104882872-104889285;chr3:104889441-104891463		chr3:104880924-104880963;chr3:104882793-104882871;chr3:104889286-104889440			0;17	3;18	1;38	1;8	1;8	2;16
K	cassette	XLOC_026763	chr3	-	chr3:108905335-108907786	chr3:108905335-108905917;chr3:108905989-108907786		chr3:108905918-108905988			42;0	29;2	138;17	15;0	27;1	93;12
K	intron_retention	XLOC_025810	chr3	-	chr3:5563730-5570486				chr3:5563729-5563730;chr3:5570486-5570487		3;0	4;0	8;4	0;0	1;0	4;0
N	jcn_only_AA	XLOC_025237	chr3	+	chr3:95526926-95529433;chr3:95526926-95529439;chr3:95526926-95527860	chr3:95526926-95529436		chr3:95527861-95529433;chr3:95529434-95529436;chr3:95529437-95529439	chr3:95529433-95529434;chr3:95529436-95529437;chr3:95529439-95529440		816;5579	603;4300	1508;12323	253;1792	513;3998	1139;8650
K	intron_retention	XLOC_024687	chr3	+	chr3:32443950-32447954				chr3:32443949-32443950;chr3:32447954-32447955		45;0	63;0	234;3	25;0	28;0	101;0
K	intron_retention	XLOC_024943	chr3	+	chr3:67596751-67598027				chr3:67596750-67596751;chr3:67598027-67598028		335;0	270;0	557;3	138;0	152;0	268;3
N	cassette	XLOC_026585	chr3	-	chr3:96716481-96719233	chr3:96716481-96716666;chr3:96716748-96719233		chr3:96716667-96716747			0;66	0;35	0;57	0;52	0;47	0;82
K	intron_retention	XLOC_026662	chr3	-	chr3:103808238-103808899				chr3:103808237-103808238;chr3:103808899-103808900		26;0	17;0	26;5	5;0	6;0	9;1
N	jcn_only_AD		chr3	-	chr3:113621178-113621858	chr3:113621178-113621831		chr3:113621832-113621858	chr3:113621858-113621859		0;13	0;8	2;121	0;13	0;13	0;55
N	alternative_acceptor	XLOC_026549	chr3	-	chr3:95737889-95738011;chr3:95737884-95738011;chr3:95737943-95738011	chr3:95737868-95738011		chr3:95737868-95737883;chr3:95737884-95737888;chr3:95737889-95737942	chr3:95737867-95737868;chr3:95737883-95737884;chr3:95737888-95737889		72;20	70;16	99;15	30;7	56;11	48;8
K	intron_retention	XLOC_025616	chr3	+	chr3:135438563-135439643				chr3:135438562-135438563;chr3:135439643-135439644		5;36	0;29	5;62	0;26	7;41	11;70
K	intron_retention	XLOC_025810	chr3	-	chr3:5562733-5563164				chr3:5562732-5562733;chr3:5563164-5563165		22;1	17;0	35;7	1;0	6;0	34;1
N	alternative_donor		chr3	-	chr3:122952707-122953226	chr3:122952707-122953179		chr3:122953180-122953226	chr3:122953226-122953227		0;0	0;0	0;4	0;0	0;0	1;5
N	intron_retention		chr3	-	chr3:83836832-83837244				chr3:83836831-83836832;chr3:83837244-83837245		0;101	0;83	0;149	3;599	3;754	5;710
N	intron_retention		chr3	-	chr3:96292479-96293518				chr3:96292478-96292479;chr3:96293518-96293519		0;84	0;66	0;177	0;203	8;446	0;862
N	alternative_acceptor	XLOC_026807	chr3	-	chr3:116588640-116589490;chr3:116588495-116589490;chr3:116588525-116589490	chr3:116588647-116589490		chr3:116588495-116588524;chr3:116588525-116588639;chr3:116588640-116588646	chr3:116588494-116588495;chr3:116588524-116588525;chr3:116588639-116588640		2;0	0;0	14;0	0;0	0;0	15;1
K	intron_retention	XLOC_025746	chr3	+	chr3:152373499-152374619				chr3:152373498-152373499;chr3:152374619-152374620		21;0	26;0	71;13	7;0	8;0	40;7
N	intron_retention		chr3	+	chr3:88711734-88712557				chr3:88711733-88711734;chr3:88712557-88712558		0;44	0;38	0;116	0;20	1;22	3;67
N	intron_retention		chr3	-	chr3:127672936-127673319				chr3:127672935-127672936;chr3:127673319-127673320		0;0	0;0	0;0	0;0	0;2	3;3
N	intron_retention		chr3	-	chr3:95138401-95138476				chr3:95138400-95138401;chr3:95138476-95138477		0;9	0;0	2;9	0;3	0;1	0;5
N	intron_retention		chr3	-	chr3:89407540-89408421				chr3:89407539-89407540;chr3:89408421-89408422		0;0	0;0	1;1	0;0	0;0	0;2
N	alternative_donor	XLOC_024847	chr3	+	chr3:54692969-54693102;chr3:54692895-54693102	chr3:54692860-54693102		chr3:54692860-54692894;chr3:54692895-54692968	chr3:54692859-54692860;chr3:54692894-54692895		4;15	0;2	6;22	0;2	0;12	0;11
N	cassette	XLOC_024897	chr3	+	chr3:60615774-60625123;chr3:60615774-60622145;chr3:60615774-60626379;chr3:60613521-60625123	chr3:60613521-60621422,chr3:60615774-60621422;chr3:60621459-60625123,chr3:60621459-60622145,chr3:60621459-60626379		chr3:60621423-60621458			128;386	86;342	654;1528	24;218	43;229	292;1112
N	intron_retention		chr3	-	chr3:79154390-79169738				chr3:79154389-79154390;chr3:79169738-79169739		0;0	0;0	0;3	3;0	0;0	0;13
N	intron_retention		chr3	-	chr3:96287233-96292469				chr3:96287232-96287233;chr3:96292469-96292470		1;93	5;83	2;206	11;228	14;490	26;966
N	jcn_only_AA	XLOC_026412	chr3	-	chr3:89344576-89344705;chr3:89344600-89344705;chr3:89344622-89344705	chr3:89344567-89344705		chr3:89344567-89344575;chr3:89344576-89344599;chr3:89344600-89344621	chr3:89344566-89344567;chr3:89344575-89344576;chr3:89344599-89344600		1134;0	773;6	728;1	329;0	327;0	286;0
N	alternative_acceptor	XLOC_024703	chr3	+	chr3:34046104-34046436;chr3:34046104-34046421	chr3:34046104-34046550		chr3:34046422-34046436;chr3:34046437-34046550	chr3:34046436-34046437;chr3:34046550-34046551		44;0	40;0	152;0	26;0	36;1	169;0
N	jcn_only_AA		chr3	+	chr3:95322474-95326410	chr3:95322474-95322648		chr3:95322649-95326410	chr3:95326410-95326411		0;891	0;692	0;1203	1;291	0;403	0;603
K	intron_retention	XLOC_026406	chr3	-	chr3:89212947-89213812				chr3:89212946-89212947;chr3:89213812-89213813		184;4	114;1	161;7	79;0	103;0	113;4
N	cassette	XLOC_026985	chr3	-	chr3:137937823-137940860	chr3:137937823-137939136;chr3:137939200-137940860		chr3:137939137-137939199			0;6	0;8	2;28	0;6	0;4	0;14
N	intron_retention		chr3	+	chr3:90272833-90272936				chr3:90272832-90272833;chr3:90272936-90272937		0;0	0;0	1;5	0;0	0;0	1;3
N	coord_cassette	XLOC_026904	chr3	-	chr3:127685315-127695553	chr3:127685315-127686256;chr3:127686344-127687581;chr3:127687642-127695553		chr3:127686257-127686343;chr3:127687582-127687641			0;13	0;12	0;49	0;21	3;30	0;112
N	alternative_first_exon	XLOC_025134	chr3	+	chr3:90603748-90604996;chr3:90603807-90604996,chr3:90603811-90604996	chr3:90604729-90604996,chr3:90604759-90604996	chr3:90603771-90603806	chr3:90604668-90604728			6958;23	4352;12	8322;28	1705;1	4058;5	3742;4
N	intron_retention		chr3	-	chr3:127695186-127695553				chr3:127695185-127695186;chr3:127695553-127695554		0;0	0;2	4;6	1;0	0;0	4;6
K	alternative_acceptor	XLOC_025362,XLOC_025365	chr3	+	chr3:103777507-103777721	chr3:103777507-103777620		chr3:103777621-103777721	chr3:103777721-103777722		1;65	0;48	0;161	0;19	0;23	0;82
K	intron_retention		chr3	+	chr3:90089860-90090009				chr3:90089859-90089860;chr3:90090009-90090010		2362;0	2050;0	2687;4	1267;0	1771;1	2350;1
K	intron_retention	XLOC_026737	chr3	-	chr3:108015119-108016327				chr3:108015118-108015119;chr3:108016327-108016328		4;0	3;0	4;3	5;0	0;0	0;0
N	cassette	XLOC_026588	chr3	-	chr3:96897437-96905181	chr3:96897437-96898491;chr3:96898552-96905181		chr3:96898492-96898551			0;42	0;18	1;51	0;7	0;21	0;19
N	coord_cassette	XLOC_025395	chr3	+	chr3:106547921-106555166	chr3:106547921-106550498;chr3:106550676-106552155;chr3:106552281-106555166		chr3:106550499-106550675;chr3:106552156-106552280			0;5	0;2	0;16	0;2	0;4	1;18
N	alternative_acceptor	XLOC_026301	chr3	-	chr3:79173051-79173154	chr3:79173076-79173154		chr3:79173051-79173075	chr3:79173050-79173051		0;1	0;7	0;10	0;82	1;151	0;357
N	intron_retention		chr3	+	chr3:95543163-95546795				chr3:95543162-95543163;chr3:95546795-95546796		0;0	3;0	0;4	0;0	0;0	0;5
K	intron_retention	XLOC_025087	chr3	+	chr3:88907583-88907988				chr3:88907582-88907583;chr3:88907988-88907989		13;0	15;0	25;10	2;0	4;1	16;5
N	jcn_only_AA	XLOC_025701	chr3	+	chr3:145576997-145578251;chr3:145576997-145578101	chr3:145576997-145578220					23;0	21;0	65;1	6;0	14;0	18;0
K	intron_retention	XLOC_024700	chr3	+	chr3:33806934-33807838				chr3:33806933-33806934;chr3:33807838-33807839		3;4	7;0	40;36	0;0	3;1	17;11
N	jcn_only_AD	XLOC_026678	chr3	-	chr3:104468649-104473043;chr3:104468649-104476029;chr3:104468649-104479781	chr3:104468649-104475534		chr3:104473044-104475534;chr3:104475535-104476029;chr3:104476030-104479781	chr3:104475534-104475535;chr3:104476029-104476030;chr3:104479781-104479782		13;0	9;0	60;0	7;0	24;0	55;3
N	jcn_only_AA		chr3	+	chr3:142630166-142630515;chr3:142630166-142630518	chr3:142630166-142630603					64;0	54;0	45;0	1561;0	2427;0	6639;6
K	intron_retention	XLOC_024810	chr3	+	chr3:51463373-51465593				chr3:51463372-51463373;chr3:51465593-51465594		92;0	73;0	412;1	45;0	44;0	295;1
K	intron_retention	XLOC_026539	chr3	-	chr3:95203926-95204640				chr3:95203925-95203926;chr3:95204640-95204641		45;0	32;0	80;19	3;0	16;0	32;6
N	jcn_only_AA	XLOC_026807	chr3	-	chr3:116588640-116589490;chr3:116588525-116589490;chr3:116588647-116589490	chr3:116588495-116589490		chr3:116588495-116588524;chr3:116588525-116588639;chr3:116588640-116588646	chr3:116588494-116588495;chr3:116588524-116588525;chr3:116588639-116588640		8;0	0;0	23;0	0;0	0;0	29;3
N	jcn_only_AA	XLOC_025710	chr3	+	chr3:146176611-146180158;chr3:146176611-146177591	chr3:146176611-146178150		chr3:146177592-146178150;chr3:146178151-146180158	chr3:146178150-146178151;chr3:146180158-146180159		55;0	50;0	131;0	72;0	151;0	452;5
N	jcn_only_AA		chr3	+	chr3:135243879-135246540	chr3:135243879-135246486		chr3:135246487-135246540	chr3:135246540-135246541		0;44	0;19	7;137	0;8	0;20	2;81
K	intron_retention	XLOC_024607	chr3	+	chr3:19218322-19219037				chr3:19218321-19218322;chr3:19219037-19219038		71;0	50;0	68;2	18;0	22;0	39;0
K	jcn_only_AD	XLOC_026740	chr3	-	chr3:108044429-108044809	chr3:108044429-108044636		chr3:108044637-108044809	chr3:108044809-108044810		0;15	3;25	1;32	0;11	0;10	0;11
N	intron_retention		chr3	+	chr3:96168144-96168645				chr3:96168143-96168144;chr3:96168645-96168646		0;0	0;0	0;5	0;2	1;0	0;2
K	alternative_first_exon	XLOC_026414	chr3	-	chr3:89381516-89387752,chr3:89381516-89387756,chr3:89381516-89392326;chr3:89381516-89393034;chr3:89381516-89387062	chr3:89381516-89391953	chr3:89393035-89393362;chr3:89387063-89387671	chr3:89391954-89392069			80;3	31;1	59;3	26;5	43;1	45;0
N	jcn_only_AD	XLOC_025665	chr3	+	chr3:142565097-142566345;chr3:142565450-142566345;chr3:142565444-142566345;chr3:142565318-142566345	chr3:142565897-142566345		chr3:142565097-142565317;chr3:142565318-142565443;chr3:142565444-142565449;chr3:142565450-142565896	chr3:142565096-142565097;chr3:142565317-142565318;chr3:142565443-142565444;chr3:142565449-142565450		11;0	16;0	41;0	603;1	707;0	3211;0
N	jcn_only_AD	XLOC_024655	chr3	+	chr3:28130431-28131513	chr3:28130889-28131513		chr3:28130431-28130888	chr3:28130430-28130431		11;0	3;0	27;0	0;0	2;0	10;1
N	mutually_exclusive	XLOC_025992	chr3	-	chr3:36464063-36475429,chr3:36475461-36475572	chr3:36464063-36465250,chr3:36465336-36475572	chr3:36475430-36475460	chr3:36465251-36465335			9;2	0;0	4;0	0;0	1;0	3;0
K	cassette	XLOC_026535	chr3	-	chr3:95063785-95065420	chr3:95063785-95064330;chr3:95064475-95065420		chr3:95064331-95064474			0;46	0;30	0;43	0;29	0;35	1;56
N	alternative_acceptor		chr3	+	chr3:100196598-100202010	chr3:100196598-100201973		chr3:100201974-100202010	chr3:100202010-100202011		5;13	4;14	3;37	0;7	0;15	3;24
K	jcn_only_AA	XLOC_026624	chr3	-	chr3:100157436-100159765	chr3:100157443-100159765		chr3:100157436-100157442	chr3:100157435-100157436		0;28	0;25	0;86	0;10	0;8	0;22
K	intron_retention	XLOC_025291	chr3	+	chr3:97912740-97914499				chr3:97912739-97912740;chr3:97914499-97914500		84;0	79;0	196;3	60;0	65;0	143;1
K	intron_retention	XLOC_024722	chr3	+	chr3:36088893-36089331				chr3:36088892-36088893;chr3:36089331-36089332		24;0	13;0	34;3	16;0	24;0	19;1
N	alternative_first_exon		chr3	-	chr3:8900168-8934991	chr3:8900168-8923586	chr3:8934992-8935040	chr3:8923587-8923918			0;65	0;56	0;47	0;27	0;25	3;23
N	jcn_only_AA		chr3	+	chr3:142506918-142507689;chr3:142506918-142507669	chr3:142506918-142507683					37;0	18;0	25;0	1808;18	2856;29	7838;73
N	intron_retention		chr3	+	chr3:67355593-67356220				chr3:67355592-67355593;chr3:67356220-67356221		0;0	1;0	0;6	0;0	0;0	0;1
K	intron_retention	XLOC_026530	chr3	-	chr3:94884760-94884916				chr3:94884759-94884760;chr3:94884916-94884917		671;0	598;0	489;4	481;0	564;0	375;4
N	jcn_only_AA	XLOC_026991	chr3	-	chr3:138462431-138483066	chr3:138480801-138483066					0;68	0;86	0;146	0;28	0;37	0;96
N	alternative_donor	XLOC_026737	chr3	-	chr3:133082507-133084911	chr3:133082507-133084575		chr3:133084576-133084911	chr3:133084911-133084912		0;23	0;24	0;36	0;6	0;13	3;19
N	alternative_acceptor	XLOC_025960	chr3	-	chr3:32734260-32736641	chr3:32735518-32736641		chr3:32734260-32735517	chr3:32734259-32734260		17;0	8;0	65;2	6;0	13;0	24;0
N	alternative_acceptor	XLOC_025137	chr3	+	chr3:90613905-90614190;chr3:90613905-90614199	chr3:90613905-90614193		chr3:90614191-90614193;chr3:90614194-90614199	chr3:90614193-90614194;chr3:90614199-90614200		2672;2	1867;0	1438;0	1135;1	1714;0	730;0
K	intron_retention	XLOC_025746	chr3	+	chr3:152380641-152381714				chr3:152380640-152380641;chr3:152381714-152381715		55;0	24;0	148;2	11;0	17;0	50;1
K	intron_retention	XLOC_026414	chr3	-	chr3:89392689-89393034				chr3:89392688-89392689;chr3:89393034-89393035		0;0	0;0	0;4	0;0	0;2	2;2
N	intron_retention		chr3	-	chr3:104825121-104825406				chr3:104825120-104825121;chr3:104825406-104825407		0;0	0;0	3;12	0;0	3;0	3;4
N	cassette	XLOC_026336	chr3	-	chr3:83900419-83905032	chr3:83900419-83901345;chr3:83901467-83905032		chr3:83901346-83901466			0;41	1;17	0;65	0;1	0;2	0;2
K	intron_retention	XLOC_026387	chr3	-	chr3:88484126-88503253				chr3:88484125-88484126;chr3:88503253-88503254		38;475	21;211	21;129	11;67	11;95	13;28
K	intron_retention	XLOC_025068	chr3	+	chr3:88168345-88168631				chr3:88168344-88168345;chr3:88168631-88168632		75;54	52;32	54;87	7;3	7;3	11;9
N	cassette	XLOC_026551	chr3	-	chr3:95787385-95818546	chr3:95787385-95790099;chr3:95790230-95818546		chr3:95790100-95790229			0;40	0;27	2;61	0;16	0;27	1;50
K	intron_retention		chr3	+	chr3:135438865-135439643				chr3:135438864-135438865;chr3:135439643-135439644		461;20	222;16	498;39	172;18	176;27	250;54
K	intron_retention	XLOC_026807	chr3	-	chr3:116590293-116592192				chr3:116590292-116590293;chr3:116592192-116592193		1;0	2;0	16;10	1;0	0;0	8;2
K	intron_retention	XLOC_025541	chr3	+	chr3:126801762-126810638				chr3:126801761-126801762;chr3:126810638-126810639		154;0	177;0	335;1	103;0	156;0	366;1
N	alternative_donor	XLOC_025992	chr3	-	chr3:36453565-36456992	chr3:36453565-36453679		chr3:36453680-36456992	chr3:36456992-36456993		5139;4	4094;2	7465;34	2735;2	5301;2	6329;16
N	alternative_acceptor	XLOC_025067,XLOC_025125	chr3	+	chr3:90324095-90341655	chr3:90324095-90341434		chr3:90341435-90341655	chr3:90341655-90341656		6;0	4;0	21;1	0;0	5;0	6;0
N	intron_retention		chr3	-	chr3:90015213-90015301				chr3:90015212-90015213;chr3:90015301-90015302		1;0	0;0	3;7	0;0	0;3	0;2
K	intron_retention		chr3	+	chr3:159923581-159934250				chr3:159923580-159923581;chr3:159934250-159934251		199;0	192;0	513;6	70;0	74;0	221;0
K	jcn_only_AD	XLOC_026385	chr3	-	chr3:88421139-88424773;chr3:88421139-88424727	chr3:88421139-88424845		chr3:88424728-88424773;chr3:88424774-88424845	chr3:88424773-88424774;chr3:88424845-88424846		58;9	41;9	56;18	42;0	22;11	58;8
N	intron_retention		chr3	+	chr3:34058232-34061905				chr3:34058231-34058232;chr3:34061905-34061906		0;21	0;21	9;79	0;8	5;16	14;92
N	alternative_acceptor	XLOC_026592	chr3	-	chr3:97206474-97207146;chr3:97205942-97207146	chr3:97205978-97207146		chr3:97205942-97205977;chr3:97205978-97206473	chr3:97205941-97205942;chr3:97205977-97205978		8;9	4;17	9;41	12;15	20;32	32;65
N	jcn_only_AA		chr3	+	chr3:116618650-116618741	chr3:116618650-116618723		chr3:116618724-116618741	chr3:116618741-116618742		0;14	0;26	0;129	0;22	0;30	2;144
N	alternative_donor	XLOC_025088	chr3	+	chr3:88993378-89001772;chr3:88985791-89001772	chr3:88999925-89001772		chr3:88985791-88993377;chr3:88993378-88999924	chr3:88985790-88985791;chr3:88993377-88993378		18;0	13;0	71;3	3;0	11;0	23;1
K	intron_retention	XLOC_026688	chr3	-	chr3:104795783-104795859				chr3:104795782-104795783;chr3:104795859-104795860		92;0	45;0	106;4	334;2	421;0	539;8
N	jcn_only_AA		chr3	-	chr3:87512184-87512571	chr3:87512253-87512571		chr3:87512184-87512252	chr3:87512183-87512184		0;0	0;0	2;0	3;0	3;0	3;1
N	jcn_only_AA	XLOC_025797	chr3	+	chr3:159523950-159526530;chr3:159523950-159526573	chr3:159523950-159525960		chr3:159525961-159526530;chr3:159526531-159526573	chr3:159526530-159526531;chr3:159526573-159526574		12;3	6;0	45;4	0;0	3;0	2;0
K	cassette	XLOC_024632	chr3	+	chr3:22179306-22189767	chr3:22179306-22188365;chr3:22188512-22189767		chr3:22188366-22188511			0;70	0;46	1;115	0;6	0;9	0;30
K	cassette	XLOC_025369	chr3	+	chr3:103985910-103988614	chr3:103985910-103987426;chr3:103987562-103988614		chr3:103987427-103987561			2;18	0;22	5;43	0;5	0;8	5;10
N	intron_retention	XLOC_026904	chr3	-	chr3:127729502-127754452				chr3:127729501-127729502;chr3:127754452-127754453		0;0	0;0	0;0	0;0	0;0	5;4
N	alternative_donor	XLOC_025746	chr3	+	chr3:152368524-152370276	chr3:152368651-152370276		chr3:152368524-152368650	chr3:152368523-152368524		0;41	2;25	0;94	0;6	0;5	0;46
K	intron_retention	XLOC_025787	chr3	+	chr3:157536387-157537586				chr3:157536386-157536387;chr3:157537586-157537587		2;0	7;0	17;3	0;0	1;0	12;0
K	intron_retention	XLOC_025088	chr3	+	chr3:89074766-89075975				chr3:89074765-89074766;chr3:89075975-89075976		44;0	22;0	154;3	8;0	12;0	85;7
K	alternative_acceptor	XLOC_026370	chr3	-	chr3:87927716-87927923	chr3:87927756-87927923		chr3:87927716-87927755	chr3:87927715-87927716		0;4	0;6	15;7	0;2	0;3	5;9
N	intron_retention		chr3	+	chr3:95526926-95536667				chr3:95526925-95526926;chr3:95536667-95536668		0;0	4;0	0;14	0;0	0;5	1;7
N	intron_retention	XLOC_026414	chr3	-	chr3:89381516-89392326				chr3:89381515-89381516;chr3:89392326-89392327		0;2	0;0	2;9	0;0	0;1	0;6
N	alternative_donor		chr3	-	chr3:89957882-89957994	chr3:89957882-89957977		chr3:89957978-89957994	chr3:89957994-89957995		3;22	0;22	1;26	3;14	2;24	3;45
N	jcn_only_AD	XLOC_026924	chr3	-	chr3:129934701-129968292;chr3:129934701-129969949;chr3:129934701-129938823	chr3:129934701-129970336		chr3:129938824-129968292;chr3:129968293-129969949;chr3:129969950-129970336	chr3:129968292-129968293;chr3:129969949-129969950;chr3:129970336-129970337		212;0	142;0	191;0	131;1	75;0	149;0
N	jcn_only_AD	XLOC_025073	chr3	+	chr3:88349441-88350015	chr3:88349445-88350015		chr3:88349441-88349444	chr3:88349440-88349441		0;170	0;153	2;163	0;44	0;59	0;71
N	intron_retention		chr3	+	chr3:109503515-109506395				chr3:109503514-109503515;chr3:109506395-109506396		0;0	0;0	1;10	0;0	0;0	0;0
K	intron_retention	XLOC_025277	chr3	+	chr3:96631003-96631431				chr3:96631002-96631003;chr3:96631431-96631432		237;0	205;0	344;5	141;0	187;0	341;1
K	intron_retention	XLOC_024692	chr3	+	chr3:32718126-32718367				chr3:32718125-32718126;chr3:32718367-32718368		156;0	128;0	151;4	66;0	48;0	77;4
N	intron_retention		chr3	-	chr3:67452000-67452124				chr3:67451999-67452000;chr3:67452124-67452125		0;0	0;0	1;5	0;0	0;0	0;0
K	intron_retention		chr3	+	chr3:33801391-33802858				chr3:33801390-33801391;chr3:33802858-33802859		9;0	8;0	63;5	1;0	5;1	16;0
K	intron_retention	XLOC_026412	chr3	-	chr3:89340938-89341507				chr3:89340937-89340938;chr3:89341507-89341508		829;0	674;0	673;15	348;0	352;0	205;3
N	intron_retention	XLOC_024872	chr3	+	chr3:58537609-58539508				chr3:58537608-58537609;chr3:58539508-58539509		0;0	0;0	0;5	0;0	0;0	0;2
K	cassette	XLOC_025072	chr3	+	chr3:88325202-88326114	chr3:88325202-88325676;chr3:88325932-88326114		chr3:88325677-88325931			0;590	4;292	2;506	1;161	0;210	0;225
N	alternative_donor	XLOC_026744	chr3	-	chr3:108200163-108200372;chr3:108200163-108200759	chr3:108200163-108200626		chr3:108200373-108200626;chr3:108200627-108200759	chr3:108200626-108200627;chr3:108200759-108200760		0;10	0;3	3;4	0;0	0;1	0;2
N	alternative_acceptor		chr3	+	chr3:158003810-158005783	chr3:158003810-158005739		chr3:158005740-158005783	chr3:158005783-158005784		0;44	1;54	1;84	0;23	2;24	2;55
N	jcn_only_AD	XLOC_024954	chr3	+	chr3:69009661-69016092	chr3:69015089-69016092		chr3:69009661-69015088	chr3:69009660-69009661		86;0	57;0	466;4	13;0	20;1	159;0
K	intron_retention	XLOC_024619	chr3	+	chr3:19989219-19992508				chr3:19989218-19989219;chr3:19992508-19992509		0;0	0;0	3;0	38;1	67;1	600;38
N	intron_retention		chr3	+	chr3:142632274-142633337				chr3:142632273-142632274;chr3:142633337-142633338		68;0	34;0	73;0	1397;0	2688;2	5315;5
K	alternative_acceptor	XLOC_024954	chr3	+	chr3:69025986-69027562	chr3:69025986-69027492		chr3:69027493-69027562	chr3:69027562-69027563		0;74	0;37	37;263	0;11	0;15	0;84
N	intron_retention	XLOC_026420	chr3	-	chr3:89950018-89951256				chr3:89950017-89950018;chr3:89951256-89951257		0;0	0;0	0;4	0;0	1;0	0;0
N	jcn_only_AD	XLOC_026227	chr3	-	chr3:65951555-65952705;chr3:65951555-65955203;chr3:65951555-65955129	chr3:65951555-65952736					18;0	22;0	82;3	22;0	32;2	150;6
N	jcn_only_AA		chr3	-	chr3:89765630-89772501	chr3:89765636-89772501					0;0	0;0	1;0	0;0	0;0	0;1
N	coord_cassette	XLOC_026302	chr3	-	chr3:79506279-79567508	chr3:79506279-79508086;chr3:79508188-79512330;chr3:79512403-79518064;chr3:79518192-79567508		chr3:79508087-79508187;chr3:79512331-79512402;chr3:79518065-79518191			0;46	0;36	2;148	0;13	0;23	1;59
K	intron_retention	XLOC_025234	chr3	+	chr3:95470391-95474538				chr3:95470390-95470391;chr3:95474538-95474539		24;0	24;0	67;9	13;0	21;0	44;2
K	jcn_only_AD	XLOC_024700	chr3	+	chr3:33806934-33807838	chr3:33807426-33807838		chr3:33806934-33807425	chr3:33806933-33806934		3;0	7;0	40;8	0;0	3;0	17;7
K	intron_retention		chr3	-	chr3:75517602-75520701				chr3:75517601-75517602;chr3:75520701-75520702		91;0	74;0	218;1	92;0	116;0	400;1
K	alternative_donor	XLOC_026385	chr3	-	chr3:88421139-88424845;chr3:88421139-88424773	chr3:88421139-88424727		chr3:88424728-88424773;chr3:88424774-88424845	chr3:88424773-88424774;chr3:88424845-88424846		12;25	14;11	22;29	1;17	17;11	17;17
N	cassette	XLOC_025837	chr3	-	chr3:9439883-9444158;chr3:9439883-9445959	chr3:9439883-9443823;chr3:9443907-9445959,chr3:9443907-9444158		chr3:9443824-9443906			19;0	16;2	71;3	0;0	0;0	4;0
N	intron_retention		chr3	+	chr3:146139875-146140463				chr3:146139874-146139875;chr3:146140463-146140464		0;0	0;0	0;9	0;0	0;0	1;0
K	intron_retention	XLOC_025369	chr3	+	chr3:103985910-103987426				chr3:103985909-103985910;chr3:103987426-103987427		29;0	37;0	60;1	5;0	11;0	16;1
N	intron_retention		chr3	+	chr3:137864697-137865144				chr3:137864696-137864697;chr3:137865144-137865145		0;4	1;2	0;7	0;0	3;0	0;2
N	alternative_acceptor	XLOC_024765	chr3	+	chr3:88114992-88115907	chr3:88114992-88115903		chr3:88115904-88115907	chr3:88115907-88115908		0;84	0;40	3;80	0;31	0;24	0;30
K	intron_retention	XLOC_026991	chr3	-	chr3:138460501-138462364				chr3:138460500-138460501;chr3:138462364-138462365		144;0	128;0	233;4	49;0	66;0	148;0
K	intron_retention	XLOC_025293	chr3	+	chr3:98135832-98137274				chr3:98135831-98135832;chr3:98137274-98137275		81;0	42;0	152;4	201;0	235;0	415;3
N	jcn_only_AA		chr3	+	chr3:19977247-19977547;chr3:19977247-19978979	chr3:19977247-19978859		chr3:19977548-19978859;chr3:19978860-19978979	chr3:19978859-19978860;chr3:19978979-19978980		0;0	0;0	0;0	0;2	0;28	19;218
N	intron_retention		chr3	+	chr3:142508097-142511070				chr3:142508096-142508097;chr3:142511070-142511071		0;0	0;0	0;0	0;5	0;6	4;93
N	alternative_donor	XLOC_026423	chr3	-	chr3:90019342-90020896	chr3:90019342-90020863		chr3:90020864-90020896	chr3:90020896-90020897		571;0	449;0	999;1	312;0	303;1	481;1
N	intron_retention		chr3	-	chr3:87512253-87512571				chr3:87512252-87512253;chr3:87512571-87512572		0;0	0;0	0;0	0;3	0;7	1;19
N	cassette	XLOC_025958	chr3	-	chr3:32598165-32616438	chr3:32598165-32602044;chr3:32602141-32616438		chr3:32602045-32602140			0;21	0;14	1;13	0;58	1;60	0;98
K	coord_cassette	XLOC_025347	chr3	+	chr3:103029213-103039932	chr3:103029213-103036574;chr3:103036722-103038691;chr3:103038891-103039932		chr3:103036575-103036721;chr3:103038692-103038890			0;0	3;1	3;3	0;0	2;3	6;6
N	intron_retention	XLOC_026520	chr3	-	chr3:94466932-94467269				chr3:94466931-94466932;chr3:94467269-94467270		0;0	0;0	1;3	0;0	0;0	0;2
K	jcn_only_AD	XLOC_025787	chr3	+	chr3:157541822-157543157	chr3:157541870-157543157		chr3:157541822-157541869	chr3:157541821-157541822		0;37	0;30	3;111	0;18	1;19	1;44
N	intron_retention		chr3	+	chr3:146137570-146140463				chr3:146137569-146137570;chr3:146140463-146140464		0;0	0;0	3;9	0;0	0;0	0;0
K	intron_retention	XLOC_025664	chr3	+	chr3:142538122-142538721				chr3:142538121-142538122;chr3:142538721-142538722		1;0	0;0	22;0	49;0	57;1	415;25
N	intron_retention		chr3	+	chr3:106548969-106550498				chr3:106548968-106548969;chr3:106550498-106550499		0;0	0;0	0;5	0;0	0;3	3;2
K	cassette	XLOC_025115	chr3	+	chr3:90053610-90058484	chr3:90053610-90056528;chr3:90056583-90058484		chr3:90056529-90056582			0;74	0;45	6;82	0;27	0;31	0;87
K	intron_retention	XLOC_026761	chr3	-	chr3:108793865-108794801				chr3:108793864-108793865;chr3:108794801-108794802		30;3	24;0	77;5	39;0	61;0	176;1
N	intron_retention		chr3	-	chr3:138486479-138488198				chr3:138486478-138486479;chr3:138488198-138488199		0;0	0;0	1;8	0;0	0;0	0;2
N	alternative_donor	XLOC_025705	chr3	+	chr3:145924516-145930405	chr3:145927857-145930405		chr3:145924516-145927856	chr3:145924515-145924516		178;1	95;1	213;6	61;1	173;2	242;7
K	cassette	XLOC_025473	chr3	+	chr3:116595179-116603461	chr3:116595179-116602288;chr3:116602364-116603461		chr3:116602289-116602363			15;0	4;0	37;1	0;0	2;0	18;3
K	intron_retention	XLOC_025094	chr3	+	chr3:89206369-89207226				chr3:89206368-89206369;chr3:89207226-89207227		580;0	378;1	487;22	241;0	259;0	288;8
K	intron_retention	XLOC_026581	chr3	-	chr3:96581774-96594083				chr3:96581773-96581774;chr3:96594083-96594084		4;0	3;0	6;10	0;0	0;0	0;2
K	intron_retention		chr3	+	chr3:60473174-60595593				chr3:60473173-60473174;chr3:60595593-60595594		187;0	94;0	865;11	32;0	44;0	287;3
N	jcn_only_AA		chr3	+	chr3:135524628-135526227;chr3:135524628-135542411	chr3:135524628-135542311		chr3:135526228-135542311;chr3:135542312-135542411	chr3:135542311-135542312;chr3:135542411-135542412		0;79	0;64	0;178	0;19	0;17	0;29
K	intron_retention	XLOC_025637	chr3	+	chr3:137865211-137865519				chr3:137865210-137865211;chr3:137865519-137865520		1932;0	1382;0	1618;8	565;0	687;0	1059;6
N	cassette	XLOC_025810	chr3	-	chr3:5565199-5576037;chr3:5563730-5576037	chr3:5563730-5570486,chr3:5565199-5570486;chr3:5570630-5576037		chr3:5570487-5570629			41;3	23;1	79;8	12;0	22;1	32;2
N	alternative_donor	XLOC_026991	chr3	-	chr3:138483119-138489080;chr3:138483119-138486332;chr3:138483119-138488198;chr3:138483119-138489257	chr3:138483119-138485060		chr3:138485061-138486332;chr3:138486333-138488198;chr3:138488199-138489080;chr3:138489081-138489257	chr3:138486332-138486333;chr3:138488198-138488199;chr3:138489080-138489081;chr3:138489257-138489258		81;0	67;0	124;3	21;0	29;0	61;1
N	alternative_acceptor	XLOC_025207	chr3	+	chr3:89246516-89246780	chr3:89246516-89246777		chr3:89246778-89246780	chr3:89246780-89246781		3;190	3;91	0;123	0;50	0;46	0;34
N	intron_retention		chr3	-	chr3:95887460-95888006				chr3:95887459-95887460;chr3:95888006-95888007		3;0	0;0	0;20	0;0	0;0	0;6
N	intron_retention		chr3	-	chr3:20003432-20010799				chr3:20003431-20003432;chr3:20010799-20010800		0;0	0;0	11;3	0;0	3;0	4;5
K	intron_retention	XLOC_025243	chr3	+	chr3:95659488-95659760				chr3:95659487-95659488;chr3:95659760-95659761		713;12	585;7	1154;49	672;8	769;18	1239;64
N	intron_retention		chr3	+	chr3:90269293-90269348				chr3:90269292-90269293;chr3:90269348-90269349		0;41	0;33	0;51	0;12	0;13	0;32
N	cassette	XLOC_024689	chr3	+	chr3:32513193-32517028	chr3:32513193-32514383;chr3:32514455-32517028		chr3:32514384-32514454			0;14	0;11	1;26	0;5	0;3	0;12
N	intron_retention		chr3	-	chr3:142794184-142794433				chr3:142794183-142794184;chr3:142794433-142794434		0;0	0;0	0;3	0;0	0;0	1;0
K	intron_retention	XLOC_025239	chr3	+	chr3:95608038-95617043				chr3:95608037-95608038;chr3:95617043-95617044		2;0	0;0	5;5	0;0	0;0	6;0
K	intron_retention	XLOC_026301	chr3	-	chr3:79130717-79169738				chr3:79130716-79130717;chr3:79169738-79169739		0;0	0;0	0;0	0;0	0;0	1;7
K	intron_retention	XLOC_026370	chr3	-	chr3:87926875-87927562				chr3:87926874-87926875;chr3:87927562-87927563		0;0	0;0	1;4	0;0	0;0	5;4
N	alternative_acceptor	XLOC_026724	chr3	-	chr3:107616931-107618057	chr3:107616939-107618057		chr3:107616931-107616938	chr3:107616930-107616931		0;126	0;102	4;188	0;82	0;95	3;142
N	jcn_only_AA	XLOC_024729	chr3	+	chr3:98145220-98146056	chr3:98145220-98146052		chr3:98146053-98146056	chr3:98146056-98146057		0;182	0;127	0;432	0;436	0;459	2;1304
N	alternative_acceptor	XLOC_026689	chr3	-	chr3:104825121-104825406;chr3:104825125-104825406;chr3:104823542-104825406;chr3:104825221-104825406	chr3:104825275-104825406		chr3:104823542-104825120;chr3:104825121-104825124;chr3:104825125-104825220;chr3:104825221-104825274	chr3:104823541-104823542;chr3:104825120-104825121;chr3:104825124-104825125;chr3:104825220-104825221		301;0	288;0	562;2	131;0	159;0	416;1
N	alternative_acceptor	XLOC_026130	chr3	-	chr3:54732218-54732699;chr3:54732181-54732699	chr3:54732230-54732699		chr3:54732181-54732217;chr3:54732218-54732229	chr3:54732180-54732181;chr3:54732217-54732218		56;1	55;2	92;5	19;0	15;0	37;0
N	jcn_only_AA		chr3	+	chr3:87735572-87735932	chr3:87735572-87735805		chr3:87735806-87735932	chr3:87735932-87735933		2;64	5;34	0;83	0;13	0;28	0;21
N	intron_retention		chr3	+	chr3:90604729-90604996				chr3:90604728-90604729;chr3:90604996-90604997		18;9	7;5	20;41	1;0	6;0	5;1
K	intron_retention	XLOC_026412	chr3	-	chr3:89340473-89341507				chr3:89340472-89340473;chr3:89341507-89341508		718;3	482;0	516;23	290;0	223;0	162;5
N	intron_retention	XLOC_026414	chr3	-	chr3:89381516-89387756				chr3:89381515-89381516;chr3:89387756-89387757		5;1	0;0	3;2	2;0	9;0	2;0
N	jcn_only_AD	XLOC_025097	chr3	+	chr3:89246649-89246777;chr3:89246516-89246777	chr3:89246594-89246777		chr3:89246516-89246593;chr3:89246594-89246648	chr3:89246515-89246516;chr3:89246593-89246594		371;4	183;4	247;3	100;0	89;0	66;0
N	intron_retention		chr3	+	chr3:60596830-60603693				chr3:60596829-60596830;chr3:60603693-60603694		24;0	15;0	64;8	21;0	21;0	82;3
K	cassette	XLOC_026302	chr3	-	chr3:79506279-79508086	chr3:79506279-79507838;chr3:79507929-79508086		chr3:79507839-79507928			240;21	190;22	774;62	69;11	119;20	310;50
N	intron_retention	XLOC_025304	chr3	+	chr3:99187739-99198837				chr3:99187738-99187739;chr3:99198837-99198838		0;0	3;0	0;6	0;0	5;0	0;0
K	intron_retention	XLOC_025997	chr3	-	chr3:36567114-36567723				chr3:36567113-36567114;chr3:36567723-36567724		478;0	490;0	812;8	40;0	71;0	34;0
K	intron_retention	XLOC_026534	chr3	-	chr3:95034027-95034565				chr3:95034026-95034027;chr3:95034565-95034566		401;2	250;0	329;10	235;0	265;0	283;1
N	intron_retention	XLOC_027072	chr3	-	chr3:151749250-151749456				chr3:151749249-151749250;chr3:151749456-151749457		0;5	0;0	0;20	0;29	4;41	0;271
N	jcn_only_AD	XLOC_026569	chr3	-	chr3:96286094-96292252;chr3:96286094-96286870;chr3:96286094-96286983	chr3:96286094-96287034					308;0	255;0	480;0	1101;0	1496;8	3006;3
N	alternative_acceptor	XLOC_024872	chr3	+	chr3:58548965-58552568;chr3:58548965-58549495	chr3:58548965-58552486		chr3:58549496-58552486;chr3:58552487-58552568	chr3:58552486-58552487;chr3:58552568-58552569		111;1	112;1	367;5	50;0	80;0	303;6
N	jcn_only_AA	XLOC_026542	chr3	-	chr3:95268324-95281584	chr3:95268592-95281584		chr3:95268324-95268591	chr3:95268323-95268324		31;0	26;1	47;0	4;0	6;0	8;0
K	intron_retention	XLOC_025745	chr3	+	chr3:152223366-152223988				chr3:152223365-152223366;chr3:152223988-152223989		0;0	0;1	0;39	0;0	0;0	0;14
K	intron_retention	XLOC_025473	chr3	+	chr3:116627168-116628517				chr3:116627167-116627168;chr3:116628517-116628518		15;0	12;0	49;6	12;0	21;0	62;3
K	intron_retention	XLOC_025073	chr3	+	chr3:88353952-88354531				chr3:88353951-88353952;chr3:88354531-88354532		84;0	37;0	71;5	32;0	13;0	29;0
K	intron_retention		chr3	+	chr3:94862531-94864087				chr3:94862530-94862531;chr3:94864087-94864088		52;0	52;0	97;7	32;0	34;0	68;1
N	intron_retention		chr3	-	chr3:14607076-14607176				chr3:14607075-14607076;chr3:14607176-14607177		5;6	0;0	1;14	0;0	0;1	1;9
N	alternative_acceptor	XLOC_026533	chr3	-	chr3:94996112-94996818;chr3:94996667-94996818	chr3:94996109-94996818		chr3:94996109-94996111;chr3:94996112-94996666	chr3:94996108-94996109;chr3:94996111-94996112		0;0	0;0	12;2	0;0	5;2	24;4
N	mutually_exclusive	XLOC_026550	chr3	-	chr3:95750766-95751505,chr3:95751631-95753006	chr3:95750766-95750837,chr3:95750985-95753006	chr3:95751506-95751630	chr3:95750838-95750984			0;0	2;0	1;0	0;0	0;1	0;0
N	cassette	XLOC_026301	chr3	-	chr3:79104141-79172907	chr3:79104141-79112170;chr3:79112303-79172907		chr3:79112171-79112302			0;13	0;13	0;36	0;87	0;141	2;344
N	alternative_acceptor		chr3	+	chr3:88817762-88894441	chr3:88817762-88819669		chr3:88819670-88894441	chr3:88894441-88894442		3;2	0;1	5;3	2;0	2;1	2;1
N	alternative_acceptor	XLOC_025925	chr3	-	chr3:27100936-27102394	chr3:27100972-27102394		chr3:27100936-27100971	chr3:27100935-27100936		0;46	0;34	1;85	0;2	0;8	0;9
K	intron_retention	XLOC_025051	chr3	+	chr3:87381782-87384587				chr3:87381781-87381782;chr3:87384587-87384588		30;0	28;0	55;2	3;0	4;0	4;0
K	alternative_acceptor	XLOC_026336	chr3	-	chr3:83913386-83919450	chr3:83913389-83919450		chr3:83913386-83913388	chr3:83913385-83913386		7;24	2;19	8;60	0;1	0;4	2;4
K	intron_retention	XLOC_024620	chr3	+	chr3:20108124-20108754				chr3:20108123-20108124;chr3:20108754-20108755		14;0	8;0	105;11	7;0	17;0	58;3
K	intron_retention		chr3	-	chr3:116632481-116633721				chr3:116632480-116632481;chr3:116633721-116633722		73;0	77;0	208;22	45;0	28;0	99;7
N	jcn_only_AD	XLOC_025053	chr3	+	chr3:87526706-87527257;chr3:87525979-87527257;chr3:87526559-87527257	chr3:87525660-87527257		chr3:87525660-87525978;chr3:87525979-87526558;chr3:87526559-87526705	chr3:87525659-87525660;chr3:87525978-87525979;chr3:87526558-87526559		0;25	0;19	0;57	0;29	3;46	13;47
N	alternative_donor		chr3	-	chr3:130706044-130709264	chr3:130706044-130709236		chr3:130709237-130709264	chr3:130709264-130709265		1;234	0;118	0;284	0;51	0;65	0;176
N	jcn_only_AA		chr3	+	chr3:130874321-130876640;chr3:130874321-130876785;chr3:130874321-130876746;chr3:130874321-130876965	chr3:130874321-130876726					66;0	23;0	87;2	8;0	6;0	13;0
N	jcn_only_AD		chr3	+	chr3:90604729-90604996	chr3:90604759-90604996		chr3:90604729-90604758	chr3:90604728-90604729		18;11	7;8	20;15	1;0	6;0	5;0
K	jcn_only_AD	XLOC_024807	chr3	+	chr3:51225288-51247804	chr3:51243853-51247804		chr3:51225288-51243852	chr3:51225287-51225288		3;0	9;0	15;3	9;0	34;2	18;26
N	intron_retention	XLOC_026422	chr3	-	chr3:89998104-89998324				chr3:89998103-89998104;chr3:89998324-89998325		0;0	0;0	2;6	0;0	0;2	0;9
N	intron_retention		chr3	-	chr3:146508827-146512141				chr3:146508826-146508827;chr3:146512141-146512142		0;2	0;0	0;2	1;0	0;0	5;3
N	intron_retention		chr3	+	chr3:35808725-35809356				chr3:35808724-35808725;chr3:35809356-35809357		0;0	0;0	0;3	0;0	0;0	0;9
N	intron_retention		chr3	+	chr3:57779509-57783763				chr3:57779508-57779509;chr3:57783763-57783764		0;0	0;0	0;8	0;0	0;0	4;4
N	jcn_only_AA	XLOC_025246	chr3	+	chr3:95894284-95894820;chr3:95894284-95895142	chr3:95894284-95894956					232;0	127;8	118;0	54;0	73;3	66;7
K	intron_retention	XLOC_025787	chr3	+	chr3:157536387-157536477				chr3:157536386-157536387;chr3:157536477-157536478		111;0	70;0	534;3	18;0	33;0	156;0
N	alternative_donor	XLOC_026800	chr3	-	chr3:130696479-130703396	chr3:130696479-130703315		chr3:130703316-130703396	chr3:130703396-130703397		0;179	0;143	0;277	1;57	0;64	0;174
N	cassette	XLOC_026342	chr3	-	chr3:84519704-84534586	chr3:84519704-84527685;chr3:84527799-84534586		chr3:84527686-84527798			0;45	0;31	0;81	0;16	0;23	3;62
N	jcn_only_AD		chr3	-	chr3:105038988-105053032;chr3:105038988-105052794;chr3:105038988-105047691;chr3:105038988-105052826	chr3:105038988-105052984		chr3:105047692-105052794;chr3:105052795-105052826;chr3:105052827-105052984;chr3:105052985-105053032	chr3:105052794-105052795;chr3:105052826-105052827;chr3:105052984-105052985;chr3:105053032-105053033		2;2	0;2	29;1	0;0	0;0	3;1
K	intron_retention	XLOC_026821	chr3	-	chr3:119724187-119724611				chr3:119724186-119724187;chr3:119724611-119724612		4;0	1;0	1;5	1;0	0;0	0;2
K	intron_retention		chr3	+	chr3:96622221-96623663				chr3:96622220-96622221;chr3:96623663-96623664		62;0	61;0	108;4	17;0	15;0	14;0
N	jcn_only_AA	XLOC_026569	chr3	-	chr3:96287233-96292252;chr3:96285996-96292252;chr3:96286094-96292252	chr3:96287105-96292252		chr3:96285996-96286093;chr3:96286094-96287104;chr3:96287105-96287232	chr3:96285995-96285996;chr3:96286093-96286094;chr3:96287104-96287105		390;1	252;8	466;2	923;10	1550;8	2537;30
N	alternative_donor	XLOC_026530	chr3	-	chr3:94884760-94884916	chr3:94884760-94884897		chr3:94884898-94884916	chr3:94884916-94884917		671;0	598;0	489;3	481;0	564;3	375;2
K	intron_retention	XLOC_025118	chr3	+	chr3:90090080-90099527				chr3:90090079-90090080;chr3:90099527-90099528		2458;2	2215;0	2896;29	1270;0	1670;1	2341;11
K	intron_retention	XLOC_026429	chr3	-	chr3:90451398-90454817				chr3:90451397-90451398;chr3:90454817-90454818		0;0	0;0	0;3	0;0	0;0	0;0
N	mutually_exclusive	XLOC_025092	chr3	+	chr3:89180889-89181925,chr3:89182044-89182298	chr3:89180889-89181174,chr3:89181277-89182298	chr3:89181926-89182043	chr3:89181175-89181276			4;2	2;0	0;0	0;0	0;4	0;0
N	jcn_only_AD		chr3	-	chr3:108014864-108014960	chr3:108014864-108014944		chr3:108014945-108014960	chr3:108014960-108014961		5;395	0;328	0;584	0;216	0;239	0;391
N	alternative_acceptor	XLOC_026412	chr3	-	chr3:89343191-89343387	chr3:89343194-89343387		chr3:89343191-89343193	chr3:89343190-89343191		1111;0	614;0	594;0	331;0	277;0	252;0
N	alternative_acceptor	XLOC_025209	chr3	+	chr3:20063985-20064570	chr3:20063985-20064565		chr3:20064566-20064570	chr3:20064570-20064571		0;15	0;8	3;46	0;1	1;3	0;27
K	intron_retention	XLOC_025459	chr3	+	chr3:115899804-115915039				chr3:115899803-115899804;chr3:115915039-115915040		31;3	39;0	68;3	8;0	14;0	32;2
K	intron_retention	XLOC_025092	chr3	+	chr3:89180889-89181174				chr3:89180888-89180889;chr3:89181174-89181175		155;0	61;0	103;4	25;0	46;0	35;0
K	intron_retention	XLOC_026089	chr3	-	chr3:51256986-51257424				chr3:51256985-51256986;chr3:51257424-51257425		186;0	147;0	531;6	58;0	73;0	165;2
K	intron_retention		chr3	+	chr3:95322474-95322648				chr3:95322473-95322474;chr3:95322648-95322649		891;2	692;0	1203;8	291;0	403;0	603;3
K	intron_retention		chr3	+	chr3:57764383-57779382				chr3:57764382-57764383;chr3:57779382-57779383		0;0	2;0	0;8	0;0	0;0	2;0
N	alternative_donor		chr3	-	chr3:105682785-105683208	chr3:105682785-105682876		chr3:105682877-105683208	chr3:105683208-105683209		0;10	0;6	0;14	0;2	0;2	0;7
K	intron_retention	XLOC_025698	chr3	+	chr3:145144417-145148530				chr3:145144416-145144417;chr3:145148530-145148531		18;0	6;0	50;1	5;0	5;0	31;0
N	jcn_only_AA		chr3	+	chr3:87913168-87913349	chr3:87913168-87913312		chr3:87913313-87913349	chr3:87913349-87913350		0;500	0;299	0;498	3;181	0;266	0;221
N	jcn_only_AA	XLOC_025053,XLOC_025105	chr3	+	chr3:89446412-89448099;chr3:89446412-89447045	chr3:89446412-89446791		chr3:89446792-89447045;chr3:89447046-89448099	chr3:89447045-89447046;chr3:89448099-89448100		56;1	33;0	41;0	16;0	16;0	34;0
K	cassette	XLOC_026698	chr3	-	chr3:105732072-105737754	chr3:105732072-105735064;chr3:105735180-105737754		chr3:105735065-105735179			198;3	106;0	427;0	56;1	71;0	386;4
N	intron_retention		chr3	+	chr3:90354401-90355674				chr3:90354400-90354401;chr3:90355674-90355675		0;7	0;14	3;36	0;7	0;11	0;25
N	intron_retention		chr3	-	chr3:8931165-8934991				chr3:8931164-8931165;chr3:8934991-8934992		0;3	0;8	3;38	0;4	0;3	0;19
K	alternative_first_exon	XLOC_027057	chr3	-	chr3:146757769-146804009;chr3:146757769-146781146;chr3:146757769-146770515;chr3:146757769-146769933	chr3:146757769-146812637	chr3:146781147-146781416;chr3:146770516-146770781;chr3:146769934-146770261	chr3:146812638-146812960			128;37	92;22	268;62	16;6	22;5	34;16
K	alternative_acceptor	XLOC_026999	chr3	-	chr3:138955459-138956193	chr3:138955462-138956193		chr3:138955459-138955461	chr3:138955458-138955459		26;73	29;61	57;144	13;26	21;44	32;103
N	intron_retention		chr3	+	chr3:142620809-142623671				chr3:142620808-142620809;chr3:142623671-142623672		0;0	0;0	0;0	3;0	12;2	13;20
N	jcn_only_AA		chr3	+	chr3:142620809-142623648;chr3:142620809-142623679;chr3:142620809-142624574;chr3:142620809-142623671	chr3:142620809-142623669					0;68	0;36	0;39	52;1142	77;2172	99;3910
N	alternative_donor	XLOC_026991	chr3	-	chr3:138483119-138489080;chr3:138483119-138486332;chr3:138483119-138485060;chr3:138483119-138489257	chr3:138483119-138488198		chr3:138485061-138486332;chr3:138486333-138488198;chr3:138488199-138489080;chr3:138489081-138489257	chr3:138486332-138486333;chr3:138488198-138488199;chr3:138489080-138489081;chr3:138489257-138489258		81;0	67;0	125;2	21;0	29;0	62;0
K	intron_retention	XLOC_026544	chr3	-	chr3:95324842-95325717				chr3:95324841-95324842;chr3:95325717-95325718		104;0	145;0	273;8	39;0	33;0	66;1
N	alternative_acceptor	XLOC_025241	chr3	+	chr3:95628708-95629235;chr3:95628708-95631431	chr3:95628708-95673020		chr3:95629236-95631431;chr3:95631432-95673020	chr3:95631431-95631432;chr3:95673020-95673021		19;0	15;0	38;1	15;0	20;0	37;0
N	jcn_only_AD	XLOC_025596	chr3	+	chr3:133098563-133100622	chr3:133099561-133100622		chr3:133098563-133099560	chr3:133098562-133098563		65;0	54;0	116;0	60;0	110;0	218;0
N	jcn_only_AA		chr3	+	chr3:34046104-34046421;chr3:34046104-34046550	chr3:34046104-34046436		chr3:34046422-34046436;chr3:34046437-34046550	chr3:34046436-34046437;chr3:34046550-34046551		0;109	0;100	0;346	0;64	1;90	2;416
N	intron_retention		chr3	+	chr3:142508097-142521039				chr3:142508096-142508097;chr3:142521039-142521040		39;0	25;0	21;0	1806;20	2779;23	7191;256
N	intron_retention		chr3	+	chr3:31096797-31097269				chr3:31096796-31096797;chr3:31097269-31097270		0;25	0;42	0;57	0;42	1;91	0;236
N	intron_retention		chr3	+	chr3:88325677-88325930				chr3:88325676-88325677;chr3:88325930-88325931		0;6	0;4	0;12	0;0	0;1	1;5
N	intron_retention		chr3	-	chr3:89341251-89341507				chr3:89341250-89341251;chr3:89341507-89341508		4;0	0;0	0;22	0;0	2;0	1;5
N	jcn_only_AD	XLOC_025710	chr3	+	chr3:146172107-146175456	chr3:146174484-146175456		chr3:146172107-146174483	chr3:146172106-146172107		92;0	60;0	153;0	140;0	226;0	538;1
K	jcn_only_AD	XLOC_024619	chr3	+	chr3:19989219-19992508	chr3:19989241-19992508		chr3:19989219-19989240	chr3:19989218-19989219		0;0	0;0	3;0	38;0	67;0	600;5
N	alternative_donor	XLOC_026533	chr3	-	chr3:94996112-94996818	chr3:94996112-94996437		chr3:94996438-94996818	chr3:94996818-94996819		0;0	0;0	13;3	0;1	7;1	24;4
K	intron_retention	XLOC_026302	chr3	-	chr3:79489129-79489245				chr3:79489128-79489129;chr3:79489245-79489246		323;0	241;0	767;3	93;0	114;0	337;0
N	alternative_acceptor	XLOC_025868	chr3	-	chr3:14606409-14607176	chr3:14607076-14607176		chr3:14606409-14607075	chr3:14606408-14606409		165;4	116;1	227;20	90;1	136;0	241;17
K	intron_retention	XLOC_025218	chr3	+	chr3:94877084-94877235				chr3:94877083-94877084;chr3:94877235-94877236		15;0	18;0	28;8	13;0	15;0	33;5
N	alternative_acceptor	XLOC_025293	chr3	+	chr3:87386771-87389342	chr3:87386771-87389339		chr3:87389340-87389342	chr3:87389342-87389343		0;14	0;14	0;29	0;3	1;4	0;2
N	alternative_donor	XLOC_025403	chr3	+	chr3:107282004-107283634	chr3:107282027-107283634		chr3:107282004-107282026	chr3:107282003-107282004		1;157	0;128	3;161	0;54	0;60	0;129
N	alternative_donor	XLOC_026336	chr3	-	chr3:83927155-83928680	chr3:83927155-83928676		chr3:83928677-83928680	chr3:83928680-83928681		42;0	27;0	61;0	2;0	3;0	5;1
K	intron_retention	XLOC_025992	chr3	-	chr3:36460534-36461880				chr3:36460533-36460534;chr3:36461880-36461881		3921;0	3157;0	5355;7	1818;0	3633;0	4182;3
N	intron_retention	XLOC_025395	chr3	+	chr3:106566185-106571610				chr3:106566184-106566185;chr3:106571610-106571611		0;0	0;0	7;21	0;0	0;1	1;21
N	intron_retention		chr3	-	chr3:8935041-8947480				chr3:8935040-8935041;chr3:8947480-8947481		0;0	0;2	0;5	0;1	0;1	1;5
K	intron_retention		chr3	-	chr3:20012931-20014022				chr3:20012930-20012931;chr3:20014022-20014023		21;1	28;3	58;24	14;0	13;0	38;14
K	intron_retention	XLOC_026200	chr3	-	chr3:63942530-63943221				chr3:63942529-63942530;chr3:63943221-63943222		0;38	0;26	0;78	0;13	2;22	0;60
N	jcn_only_AD	XLOC_026302,XLOC_026954	chr3	-	chr3:133514174-133545044;chr3:133514174-133544185;chr3:133514174-133544199	chr3:133514174-133516188		chr3:133516189-133544185;chr3:133544186-133544199;chr3:133544200-133545044	chr3:133544185-133544186;chr3:133544199-133544200;chr3:133545044-133545045		5;0	5;0	60;0	16;0	51;0	158;1
N	intron_retention	XLOC_026991	chr3	-	chr3:138483119-138488198				chr3:138483118-138483119;chr3:138488198-138488199		0;0	0;0	2;6	1;0	0;0	1;3
N	jcn_only_AD	XLOC_026227	chr3	-	chr3:65948791-65950024;chr3:65948791-65950212	chr3:65948791-65949100		chr3:65949101-65950024;chr3:65950025-65950212	chr3:65950024-65950025;chr3:65950212-65950213		0;0	3;0	4;0	1;0	5;0	11;1
N	jcn_only_AD	XLOC_024680	chr3	+	chr3:31095586-31096702;chr3:31096306-31096702;chr3:31095158-31096702	chr3:31094753-31096702		chr3:31094753-31095157;chr3:31095158-31095585;chr3:31095586-31096305	chr3:31094752-31094753;chr3:31095157-31095158;chr3:31095585-31095586		17;0	21;0	24;0	12;0	39;0	68;3
K	intron_retention		chr3	-	chr3:104799796-104799945				chr3:104799795-104799796;chr3:104799945-104799946		77;0	68;0	95;4	294;0	352;0	513;9
K	intron_retention	XLOC_024632	chr3	+	chr3:22203993-22209515				chr3:22203992-22203993;chr3:22209515-22209516		1;0	0;0	0;5	0;0	0;0	0;0
N	jcn_only_AD	XLOC_025365	chr3	+	chr3:103859866-103859954;chr3:103858174-103859954	chr3:103859754-103859954					11;0	8;0	10;3	0;0	4;0	0;0
K	alternative_acceptor	XLOC_025220	chr3	+	chr3:94955386-94955745	chr3:94955386-94955632		chr3:94955633-94955745	chr3:94955745-94955746		15;0	8;0	18;1	3;0	12;0	9;1
K	intron_retention	XLOC_025182	chr3	+	chr3:93524200-93525991				chr3:93524199-93524200;chr3:93525991-93525992		1705;5	1487;0	1472;4	1177;0	1667;0	1156;1
K	intron_retention	XLOC_025422	chr3	+	chr3:108267901-108268032				chr3:108267900-108267901;chr3:108268032-108268033		374;0	319;0	477;2	358;0	518;1	935;1
N	cassette	XLOC_024717	chr3	+	chr3:35831512-35834365	chr3:35831512-35832920;chr3:35832981-35834365		chr3:35832921-35832980			0;11	0;19	1;68	0;6	0;12	0;74
K	intron_retention	XLOC_025710	chr3	+	chr3:146175754-146176510				chr3:146175753-146175754;chr3:146176510-146176511		55;0	51;0	123;5	91;0	195;3	447;21
N	intron_retention		chr3	+	chr3:146183674-146190259				chr3:146183673-146183674;chr3:146190259-146190260		0;0	0;0	5;12	0;0	0;0	12;24
N	jcn_only_AD	XLOC_025616	chr3	+	chr3:135438699-135439643;chr3:135438865-135439643;chr3:135438875-135439643;chr3:135438871-135439643	chr3:135438563-135439643		chr3:135438563-135438698;chr3:135438699-135438864;chr3:135438865-135438870;chr3:135438871-135438874	chr3:135438562-135438563;chr3:135438698-135438699;chr3:135438864-135438865;chr3:135438870-135438871		637;5	359;0	694;5	276;0	318;7	540;11
N	coord_cassette	XLOC_027017	chr3	-	chr3:142304470-142352733	chr3:142304470-142304704;chr3:142304723-142312122;chr3:142312215-142314405;chr3:142314449-142352733		chr3:142304705-142304722;chr3:142312123-142312214;chr3:142314406-142314448			0;0	0;1	4;4	0;2	0;1	2;3
N	jcn_only_AA	XLOC_026908	chr3	-	chr3:127823314-127834863	chr3:127833169-127834863		chr3:127823314-127833168	chr3:127823313-127823314		0;0	0;2	0;1	0;0	2;0	0;0
N	cassette	XLOC_024897	chr3	+	chr3:60613521-60621422;chr3:60613521-60625123	chr3:60613521-60615619;chr3:60615774-60625123,chr3:60615774-60621422		chr3:60615620-60615773			0;335	0;297	36;1472	1;173	0;176	10;883
N	alternative_acceptor		chr3	+	chr3:35805880-35809356	chr3:35805880-35808608		chr3:35808609-35809356	chr3:35809356-35809357		0;0	0;1	3;4	0;0	0;0	0;4
K	intron_retention	XLOC_026741	chr3	-	chr3:108079327-108079586				chr3:108079326-108079327;chr3:108079586-108079587		79;0	29;0	82;18	12;0	11;0	13;1
K	intron_retention	XLOC_025640	chr3	+	chr3:137919956-137926808				chr3:137919955-137919956;chr3:137926808-137926809		0;0	0;0	3;27	0;0	0;0	0;5
K	intron_retention	XLOC_027117	chr3	-	chr3:158031649-158036515				chr3:158031648-158031649;chr3:158036515-158036516		60;5	16;2	64;9	7;3	11;4	25;0
K	intron_retention	XLOC_024689	chr3	+	chr3:32519245-32519531				chr3:32519244-32519245;chr3:32519531-32519532		33;0	50;0	89;5	21;0	20;0	59;4
K	intron_retention	XLOC_025369	chr3	+	chr3:103988775-103991037				chr3:103988774-103988775;chr3:103991037-103991038		38;0	32;0	121;5	6;0	7;0	30;0
N	alternative_acceptor	XLOC_027103	chr3	-	chr3:155091559-155093298	chr3:155093009-155093298		chr3:155091559-155093008	chr3:155091558-155091559		11;0	3;0	15;2	2;0	0;0	5;1
N	alternative_first_exon	XLOC_024897	chr3	+	chr3:60473174-60613262	chr3:60603895-60613262	chr3:60473042-60473173	chr3:60603693-60603894			0;248	0;205	1;1099	0;127	0;165	0;740
K	intron_retention	XLOC_025253	chr3	+	chr3:96176809-96176978				chr3:96176808-96176809;chr3:96176978-96176979		534;0	403;0	349;9	233;0	155;0	155;1
K	intron_retention	XLOC_025252	chr3	+	chr3:96169990-96170352				chr3:96169989-96169990;chr3:96170352-96170353		95;0	63;0	70;13	58;0	40;0	66;3
K	intron_retention	XLOC_026364	chr3	-	chr3:87259633-87262178				chr3:87259632-87259633;chr3:87262178-87262179		195;0	141;0	295;4	52;0	48;0	71;0
K	intron_retention	XLOC_024954	chr3	+	chr3:69031553-69031736				chr3:69031552-69031553;chr3:69031736-69031737		150;0	55;0	548;11	13;0	43;0	139;0
K	intron_retention		chr3	+	chr3:152234571-152235467				chr3:152234570-152234571;chr3:152235467-152235468		0;6	2;2	14;63	0;1	0;2	2;19
N	mutually_exclusive	XLOC_026713	chr3	-	chr3:106763293-106768797,chr3:106768987-106770681	chr3:106763293-106767925,chr3:106768001-106770681	chr3:106768798-106768986	chr3:106767926-106768000			0;0	0;0	2;0	0;0	1;0	0;2
N	alternative_donor	XLOC_025422	chr3	+	chr3:108257056-108261685	chr3:108257306-108261685		chr3:108257056-108257305	chr3:108257055-108257056		0;77	0;40	0;57	1;49	0;87	0;97
N	intron_retention	XLOC_026712	chr3	-	chr3:106539604-106547375				chr3:106539603-106539604;chr3:106547375-106547376		8;0	0;0	11;6	18;3	17;0	80;17
K	intron_retention	XLOC_026585	chr3	-	chr3:96713631-96714094				chr3:96713630-96713631;chr3:96714094-96714095		139;0	119;0	218;2	125;0	150;0	235;0
K	intron_retention	XLOC_025273	chr3	+	chr3:96559846-96559937				chr3:96559845-96559846;chr3:96559937-96559938		870;1	727;2	1445;43	172;3	220;0	217;3
N	intron_retention		chr3	+	chr3:142508097-142518119				chr3:142508096-142508097;chr3:142518119-142518120		0;0	0;0	0;0	56;2	53;3	238;46
K	intron_retention	XLOC_025088	chr3	+	chr3:89033333-89035216				chr3:89033332-89033333;chr3:89035216-89035217		25;0	23;0	94;2	5;0	11;1	62;0
N	alternative_first_exon	XLOC_025053	chr3	+	chr3:87527445-87527869,chr3:87527422-87527869;chr3:87527317-87527869	chr3:87527756-87527869	chr3:87525578-87527316	chr3:87527440-87527755			14;0	14;0	38;1	23;4	27;4	54;14
N	alternative_acceptor	XLOC_025129	chr3	+	chr3:90486273-90486850	chr3:90486273-90486834		chr3:90486835-90486850	chr3:90486850-90486851		165;1	154;0	168;9	53;0	88;0	77;3
N	cassette	XLOC_026423	chr3	-	chr3:90030872-90034064;chr3:90028378-90034064	chr3:90030872-90031295,chr3:90028378-90031295;chr3:90031371-90034064		chr3:90031296-90031370			61;138	45;116	81;185	26;73	24;69	66;161
N	cassette	XLOC_025237	chr3	+	chr3:95543163-95546795	chr3:95543163-95545332;chr3:95545564-95546795		chr3:95545333-95545563			0;4771	3;4649	0;10408	0;2184	0;3259	0;7900
K	intron_retention	XLOC_025086	chr3	+	chr3:88808103-88808552				chr3:88808102-88808103;chr3:88808552-88808553		31;1	35;0	38;4	8;0	4;0	10;0
N	jcn_only_AA	XLOC_025067,XLOC_025125	chr3	+	chr3:90324095-90341655	chr3:90324095-90341434		chr3:90341435-90341655	chr3:90341655-90341656		6;0	4;1	21;0	0;0	5;0	6;0
N	jcn_only_AD	XLOC_024943	chr3	+	chr3:67582753-67584643;chr3:67574502-67584643	chr3:67582978-67584643		chr3:67574502-67582752;chr3:67582753-67582977	chr3:67574501-67574502;chr3:67582752-67582753		0;444	0;366	18;714	0;179	0;208	0;426
N	intron_retention		chr3	+	chr3:159523950-159526573				chr3:159523949-159523950;chr3:159526573-159526574		0;2	0;0	1;13	0;0	0;0	0;0
K	intron_retention	XLOC_024582	chr3	+	chr3:14563095-14564401				chr3:14563094-14563095;chr3:14564401-14564402		0;0	0;0	2;10	0;0	0;0	0;4
K	intron_retention	XLOC_026544	chr3	-	chr3:95349874-95354541				chr3:95349873-95349874;chr3:95354541-95354542		87;0	76;0	368;5	12;0	32;0	68;0
K	intron_retention	XLOC_025083	chr3	+	chr3:88700009-88700361				chr3:88700008-88700009;chr3:88700361-88700362		0;28	0;29	4;82	0;14	0;15	6;55
N	intron_retention		chr3	+	chr3:142505663-142506704				chr3:142505662-142505663;chr3:142506704-142506705		7;0	21;0	5;0	647;0	1111;4	2358;19
N	cassette	XLOC_025928	chr3	-	chr3:27643090-27711119;chr3:27643090-27710345;chr3:27643090-27710370	chr3:27643090-27682737;chr3:27682815-27710345,chr3:27682815-27711119,chr3:27682815-27710370		chr3:27682738-27682814			36;2	29;3	88;7	6;0	10;0	18;0
K	intron_retention		chr3	-	chr3:108980295-108981143				chr3:108980294-108980295;chr3:108981143-108981144		61;0	73;0	212;2	113;0	112;0	545;7
N	jcn_only_AD	XLOC_025246	chr3	+	chr3:95894284-95895142	chr3:95894992-95895142		chr3:95894284-95894991	chr3:95894283-95894284		3;263	7;203	3;220	0;93	0;122	1;146
N	jcn_only_AA		chr3	+	chr3:32515353-32517092	chr3:32515353-32517028		chr3:32517029-32517092	chr3:32517092-32517093		0;52	0;39	0;86	0;11	0;17	1;51
K	intron_retention		chr3	-	chr3:20003432-20008814				chr3:20003431-20003432;chr3:20008814-20008815		18;0	32;0	96;0	13;1	10;0	27;9
N	jcn_only_AD	XLOC_026659	chr3	-	chr3:103750386-103750775	chr3:103750386-103750706		chr3:103750707-103750775	chr3:103750775-103750776		117;1	109;1	291;0	49;0	45;1	116;0
N	alternative_donor	XLOC_025984,XLOC_026301	chr3	-	chr3:79175050-79180114;chr3:79175050-79195934;chr3:79175050-79181206;chr3:79175050-79178623	chr3:79175050-79177216		chr3:79177217-79178623;chr3:79178624-79180114;chr3:79180115-79181206;chr3:79181207-79195934	chr3:79178623-79178624;chr3:79180114-79180115;chr3:79181206-79181207;chr3:79195934-79195935		16;0	3;0	35;0	0;0	3;0	4;0
K	intron_retention	XLOC_024703	chr3	+	chr3:34056417-34058023				chr3:34056416-34056417;chr3:34058023-34058024		118;7	56;6	393;30	63;0	103;0	471;7
N	alternative_acceptor	XLOC_025951	chr3	-	chr3:30931893-30935951	chr3:30934235-30935951		chr3:30931893-30934234	chr3:30931892-30931893		0;0	9;0	24;2	0;0	5;0	4;0
K	intron_retention	XLOC_026807	chr3	-	chr3:116582924-116585195				chr3:116582923-116582924;chr3:116585195-116585196		4;0	5;0	16;13	0;0	0;0	5;3
N	jcn_only_AA	XLOC_025877	chr3	-	chr3:15838960-15848340;chr3:15417194-15848340;chr3:15838966-15848340;chr3:15839262-15848340	chr3:15417188-15848340					44;0	23;0	28;0	9;0	37;4	49;1
K	intron_retention	XLOC_024677	chr3	+	chr3:30877333-30895709				chr3:30877332-30877333;chr3:30895709-30895710		1;5	0;3	0;11	0;0	0;0	0;0
N	intron_retention		chr3	+	chr3:60473174-60603693				chr3:60473173-60473174;chr3:60603693-60603694		0;0	0;0	1;12	0;0	3;0	0;1
N	jcn_only_AD	XLOC_024810	chr3	+	chr3:51463373-51465593	chr3:51465179-51465593		chr3:51463373-51465178	chr3:51463372-51463373		92;0	73;0	412;4	45;0	44;0	295;0
N	alternative_acceptor		chr3	+	chr3:37023033-37026230	chr3:37023033-37026089		chr3:37026090-37026230	chr3:37026230-37026231		0;11	3;6	2;49	3;9	3;16	10;85
K	jcn_only_AD	XLOC_025104	chr3	+	chr3:89430730-89431126	chr3:89430839-89431126		chr3:89430730-89430838	chr3:89430729-89430730		37;1	24;0	31;1	7;0	8;0	5;0
K	intron_retention	XLOC_026414	chr3	-	chr3:89393136-89393476				chr3:89393135-89393136;chr3:89393476-89393477		2;26	4;12	5;22	0;3	8;10	6;16
K	intron_retention	XLOC_027096	chr3	-	chr3:153908900-153909348				chr3:153908899-153908900;chr3:153909348-153909349		9;0	13;0	41;5	0;0	2;0	8;1
N	alternative_donor	XLOC_026402	chr3	-	chr3:107931391-107931787	chr3:107931391-107931618		chr3:107931619-107931787	chr3:107931787-107931788		0;0	0;0	0;0	0;0	0;0	4;0
N	mutually_exclusive	XLOC_025652	chr3	+	chr3:138546428-138550262,chr3:138550327-138550892	chr3:138546428-138547658,chr3:138547755-138550892	chr3:138550263-138550326	chr3:138547659-138547754			4;0	4;0	7;2	2;0	0;0	4;0
N	alternative_donor		chr3	-	chr3:75517602-75520705	chr3:75517602-75520701		chr3:75520702-75520705	chr3:75520705-75520706		0;45	0;36	0;108	0;46	0;58	2;200
N	intron_retention		chr3	+	chr3:103811868-103812084				chr3:103811867-103811868;chr3:103812084-103812085		0;0	0;0	1;3	0;0	0;0	0;3
K	cassette	XLOC_025787	chr3	+	chr3:157536387-157537586	chr3:157536387-157536477;chr3:157536587-157537586		chr3:157536478-157536586			2;86	7;62	17;422	0;14	1;27	12;149
K	alternative_first_exon	XLOC_025462	chr3	+	chr3:116007883-116010621	chr3:116008538-116010621	chr3:116007462-116007882	chr3:116008220-116008537			5;8	8;7	20;12	3;2	3;1	3;3
N	intron_retention	XLOC_026725	chr3	-	chr3:107672137-107672267				chr3:107672136-107672137;chr3:107672267-107672268		0;0	0;0	3;9	0;0	0;0	5;0
N	alternative_acceptor	XLOC_025280	chr3	+	chr3:96701421-96701615	chr3:96701421-96701612		chr3:96701613-96701615	chr3:96701615-96701616		59;0	61;0	123;1	12;0	11;0	16;0
N	jcn_only_AD	XLOC_026725	chr3	-	chr3:107672137-107673435;chr3:107672137-107672286	chr3:107672137-107672267		chr3:107672268-107672286;chr3:107672287-107673435	chr3:107672286-107672287;chr3:107673435-107673436		240;0	239;0	482;3	137;0	153;0	307;5
N	alternative_acceptor	XLOC_026659	chr3	-	chr3:103749400-103750202	chr3:103749486-103750202		chr3:103749400-103749485	chr3:103749399-103749400		0;181	0;151	4;568	0;69	0;99	0;266
N	alternative_donor	XLOC_025109	chr3	+	chr3:89776106-89776511;chr3:89776140-89776511	chr3:89776182-89776511		chr3:89776106-89776139;chr3:89776140-89776181	chr3:89776105-89776106;chr3:89776139-89776140		2;77	0;60	0;97	0;24	1;50	0;68
K	intron_retention		chr3	+	chr3:90079864-90086445				chr3:90079863-90079864;chr3:90086445-90086446		1723;0	1266;0	1987;11	656;0	1339;0	1203;3
K	cassette	XLOC_025087	chr3	+	chr3:88869844-88880070	chr3:88869844-88875906;chr3:88875931-88880070		chr3:88875907-88875930			32;1	18;4	61;17	10;0	6;2	9;4
K	cassette	XLOC_027022	chr3	-	chr3:142811603-142820536	chr3:142811603-142811913;chr3:142812058-142820536		chr3:142811914-142812057			0;25	0;20	0;84	0;19	0;17	0;68
N	jcn_only_AD	XLOC_025067	chr3	+	chr3:88097060-88098317	chr3:88097855-88098317		chr3:88097060-88097854	chr3:88097059-88097060		85;0	42;0	71;0	21;0	16;2	39;0
N	intron_retention		chr3	+	chr3:142519060-142520200				chr3:142519059-142519060;chr3:142520200-142520201		0;0	0;0	0;1	2;20	4;28	8;295
N	alternative_donor	XLOC_026852	chr3	-	chr3:122590244-122590529;chr3:122590244-122597735;chr3:122590244-122597767;chr3:122590244-122619529;chr3:122590244-122618663;chr3:122590244-122618259;chr3:122590244-122619561	chr3:122590244-122619192		chr3:122590530-122597735;chr3:122597736-122597767;chr3:122597768-122618259;chr3:122618260-122618663;chr3:122618664-122619192;chr3:122619193-122619529;chr3:122619530-122619561	chr3:122597735-122597736;chr3:122597767-122597768;chr3:122618259-122618260;chr3:122618663-122618664;chr3:122619192-122619193;chr3:122619529-122619530;chr3:122619561-122619562		19;0	11;0	51;1	20;0	50;0	170;0
N	alternative_acceptor		chr3	-	chr3:106539604-106547422	chr3:106546929-106547422		chr3:106539604-106546928	chr3:106539603-106539604		3;1	0;1	23;16	19;2	22;5	112;39
K	intron_retention	XLOC_025068	chr3	+	chr3:88155863-88156321				chr3:88155862-88155863;chr3:88156321-88156322		103;0	70;0	157;7	8;0	13;0	30;1
N	intron_retention		chr3	+	chr3:142501390-142502258				chr3:142501389-142501390;chr3:142502258-142502259		0;0	0;0	0;0	8;0	40;4	105;60
N	jcn_only_AA		chr3	+	chr3:103993903-103996622	chr3:103993903-103996601		chr3:103996602-103996622	chr3:103996622-103996623		1;39	0;29	0;50	0;0	0;6	0;17
N	intron_retention		chr3	+	chr3:142635977-142636702				chr3:142635976-142635977;chr3:142636702-142636703		0;0	0;0	0;0	0;0	0;1	6;44
N	jcn_only_AD	XLOC_025084	chr3	+	chr3:88717142-88717325;chr3:88716958-88717325	chr3:88716970-88717325		chr3:88716958-88716969;chr3:88716970-88717141	chr3:88716957-88716958;chr3:88716969-88716970		170;16	131;16	219;12	62;5	68;7	60;7
N	alternative_donor	XLOC_026542	chr3	-	chr3:95268324-95281584;chr3:95268324-95268517;chr3:95268324-95283022;chr3:95268324-95281343	chr3:95268324-95282340		chr3:95268518-95281343;chr3:95281344-95281584;chr3:95281585-95282340;chr3:95282341-95283022	chr3:95281343-95281344;chr3:95281584-95281585;chr3:95282340-95282341;chr3:95283022-95283023		9;0	7;0	22;0	0;0	2;0	5;0
N	alternative_acceptor		chr3	+	chr3:34058232-34061905;chr3:34058232-34061908	chr3:34058232-34061827		chr3:34061828-34061905;chr3:34061906-34061908	chr3:34061905-34061906;chr3:34061908-34061909		0;53	0;38	8;163	0;22	3;37	11;204
N	intron_retention		chr3	-	chr3:95750766-95751505				chr3:95750765-95750766;chr3:95751505-95751506		0;0	2;0	0;11	0;0	0;0	0;0
N	alternative_donor	XLOC_026592	chr3	-	chr3:97210717-97212871	chr3:97210717-97212769		chr3:97212770-97212871	chr3:97212871-97212872		46;0	48;0	107;4	63;0	110;0	205;1
K	intron_retention	XLOC_024847	chr3	+	chr3:54695139-54716637				chr3:54695138-54695139;chr3:54716637-54716638		0;0	0;0	1;14	0;0	0;0	0;3
N	jcn_only_AD		chr3	+	chr3:69018212-69019178	chr3:69018230-69019178		chr3:69018212-69018229	chr3:69018211-69018212		0;0	0;0	3;3	0;0	0;0	0;0
N	alternative_acceptor	XLOC_024810	chr3	+	chr3:51463373-51465593	chr3:51463373-51465150		chr3:51465151-51465593	chr3:51465593-51465594		92;0	73;0	412;2	45;0	44;0	295;0
K	intron_retention	XLOC_026580	chr3	-	chr3:96558398-96559677				chr3:96558397-96558398;chr3:96559677-96559678		4;334	0;286	9;657	0;53	3;96	0;93
N	cassette	XLOC_026559	chr3	-	chr3:96019741-96032778	chr3:96019741-96031005;chr3:96031128-96032778		chr3:96031006-96031127			0;84	0;48	1;72	0;19	0;28	0;44
N	alternative_donor	XLOC_026712,XLOC_027022	chr3	-	chr3:106520094-106531136	chr3:106520094-106521239		chr3:106521240-106531136	chr3:106531136-106531137		4;2	0;1	5;23	1;1	1;4	32;36
K	intron_retention	XLOC_025246	chr3	+	chr3:95896361-95896693				chr3:95896360-95896361;chr3:95896693-95896694		29;411	21;290	11;322	15;152	8;152	14;140
N	intron_retention		chr3	+	chr3:95321387-95321642				chr3:95321386-95321387;chr3:95321642-95321643		0;7	0;1	1;109	0;0	0;3	0;33
N	intron_retention	XLOC_026698	chr3	-	chr3:105750329-105777407				chr3:105750328-105750329;chr3:105777407-105777408		3;0	0;0	0;9	0;0	0;0	0;0
N	jcn_only_AD		chr3	+	chr3:90061933-90063208	chr3:90062119-90063208		chr3:90061933-90062118	chr3:90061932-90061933		0;0	0;0	6;4	0;0	1;0	4;3
N	alternative_donor	XLOC_026342,XLOC_026534	chr3	-	chr3:84548036-84582413	chr3:84548036-84581951		chr3:84581952-84582413	chr3:84582413-84582414		30;0	35;0	82;2	20;0	16;1	59;0
N	jcn_only_AD	XLOC_024717	chr3	+	chr3:35807009-35809356;chr3:35807044-35809356;chr3:35806836-35809356;chr3:35808725-35809356;chr3:35806966-35809356	chr3:35805880-35809356					42;0	24;0	178;3	6;0	35;0	158;0
N	jcn_only_AA	XLOC_025478	chr3	+	chr3:116902992-116904784;chr3:116902992-116903068	chr3:116902992-116903227		chr3:116903069-116903227;chr3:116903228-116904784	chr3:116903227-116903228;chr3:116904784-116904785		156;0	122;0	187;1	28;0	30;0	39;0
K	intron_retention	XLOC_026904	chr3	-	chr3:127672547-127673319				chr3:127672546-127672547;chr3:127673319-127673320		16;0	7;0	73;4	36;0	70;2	184;10
K	cassette	XLOC_024655	chr3	+	chr3:28078418-28085785	chr3:28078418-28079188;chr3:28079303-28085785		chr3:28079189-28079302			13;1	8;0	16;6	5;1	5;0	3;2
N	intron_retention		chr3	-	chr3:127672679-127673319				chr3:127672678-127672679;chr3:127673319-127673320		0;0	0;0	5;2	0;0	0;2	11;2
N	intron_retention		chr3	+	chr3:96160604-96160982				chr3:96160603-96160604;chr3:96160982-96160983		0;9	0;5	0;13	0;3	0;0	2;3
N	cassette	XLOC_024650	chr3	+	chr3:27326071-27334063	chr3:27326071-27329052;chr3:27329096-27334063		chr3:27329053-27329095			0;1	0;5	0;9	5;108	1;154	9;474
K	intron_retention		chr3	+	chr3:89178068-89179094				chr3:89178067-89178068;chr3:89179094-89179095		345;0	201;0	276;8	88;0	99;0	123;1
N	intron_retention		chr3	+	chr3:126599161-126606196				chr3:126599160-126599161;chr3:126606196-126606197		0;0	0;0	0;6	0;0	1;0	0;1
K	intron_retention	XLOC_025082	chr3	+	chr3:88643381-88643561				chr3:88643380-88643381;chr3:88643561-88643562		105;0	86;0	147;5	32;0	29;0	118;1
N	intron_retention		chr3	+	chr3:95660009-95673020				chr3:95660008-95660009;chr3:95673020-95673021		5;10	0;14	6;75	8;10	5;20	6;110
K	intron_retention	XLOC_025073	chr3	+	chr3:88353139-88353875				chr3:88353138-88353139;chr3:88353875-88353876		113;0	49;0	81;8	41;0	19;0	33;1
K	intron_retention	XLOC_025745	chr3	+	chr3:152210701-152213976				chr3:152210700-152210701;chr3:152213976-152213977		97;2	74;0	175;4	27;0	71;0	98;0
K	intron_retention	XLOC_026585	chr3	-	chr3:96715695-96716428				chr3:96715694-96715695;chr3:96716428-96716429		56;0	47;0	103;3	74;0	71;0	126;4
N	alternative_acceptor	XLOC_026402	chr3	-	chr3:89094578-89094859;chr3:89094526-89094859	chr3:89094530-89094859		chr3:89094526-89094529;chr3:89094530-89094577	chr3:89094525-89094526;chr3:89094529-89094530		0;314	0;221	7;460	0;94	0;152	1;178
N	jcn_only_AD	XLOC_025365	chr3	+	chr3:103859754-103859954;chr3:103859866-103859954	chr3:103858174-103859954					11;0	8;0	12;1	0;0	3;1	0;0
K	intron_retention	XLOC_024771	chr3	+	chr3:41756130-41758623				chr3:41756129-41756130;chr3:41758623-41758624		2;0	0;0	0;9	0;0	0;0	1;1
N	mutually_exclusive	XLOC_024865	chr3	+	chr3:57736201-57769039,chr3:57769121-57779382	chr3:57736201-57764256,chr3:57764383-57779382	chr3:57769040-57769120	chr3:57764257-57764382			0;0	0;1	0;0	0;0	0;0	2;1
N	jcn_only_AA	XLOC_026402	chr3	-	chr3:89094530-89094859;chr3:89094578-89094859	chr3:89094526-89094859		chr3:89094526-89094529;chr3:89094530-89094577	chr3:89094525-89094526;chr3:89094529-89094530		634;0	447;0	915;2	189;0	307;0	361;0
N	jcn_only_AA		chr3	+	chr3:146183797-146185336;chr3:146183797-146184902	chr3:146183797-146190259		chr3:146184903-146185336;chr3:146185337-146190259	chr3:146185336-146185337;chr3:146190259-146190260		0;82	0;66	3;160	0;137	11;178	11;505
K	alternative_first_exon	XLOC_026131,XLOC_026954	chr3	-	chr3:54805468-54807198	chr3:54805468-54805751	chr3:54807199-54807791	chr3:54805752-54805838			52;0	31;0	45;1	8;0	11;0	13;1
N	intron_retention		chr3	+	chr3:152450712-152451990				chr3:152450711-152450712;chr3:152451990-152451991		0;0	0;0	0;5	0;0	0;0	0;1
N	alternative_donor	XLOC_025616	chr3	+	chr3:135438699-135439660	chr3:135438865-135439660		chr3:135438699-135438864	chr3:135438698-135438699		1;7	0;7	5;16	0;5	0;5	0;12
N	intron_retention		chr3	+	chr3:89422821-89422925				chr3:89422820-89422821;chr3:89422925-89422926		0;0	0;0	2;7	0;0	2;0	0;2
K	jcn_only_AA	XLOC_024810,XLOC_025218	chr3	+	chr3:94864379-94864484	chr3:94864379-94864457		chr3:94864458-94864484	chr3:94864484-94864485		0;41	0;14	3;49	0;14	0;22	0;21
K	intron_retention		chr3	+	chr3:89781096-89781367				chr3:89781095-89781096;chr3:89781367-89781368		411;0	358;0	474;11	242;0	256;0	407;4
K	intron_retention	XLOC_027096	chr3	-	chr3:153908916-153909348				chr3:153908915-153908916;chr3:153909348-153909349		83;0	61;0	128;5	16;0	13;0	44;1
N	intron_retention		chr3	-	chr3:36453887-36456992				chr3:36453886-36453887;chr3:36456992-36456993		0;0	0;1	3;24	0;0	0;0	0;7
N	intron_retention		chr3	+	chr3:146181856-146182003				chr3:146181855-146181856;chr3:146182003-146182004		3;0	4;0	3;10	0;0	2;7	23;39
N	jcn_only_AA		chr3	-	chr3:27643090-27691521;chr3:27682987-27691521	chr3:27686073-27691521		chr3:27643090-27682986;chr3:27682987-27686072	chr3:27643089-27643090;chr3:27682986-27682987		2;0	0;0	5;2	0;0	0;0	0;0
K	intron_retention	XLOC_026807	chr3	-	chr3:116590293-116590404				chr3:116590292-116590293;chr3:116590404-116590405		0;0	0;0	2;18	0;0	0;0	1;5
N	jcn_only_AD	XLOC_025880	chr3	-	chr3:15990987-16006249	chr3:15990987-16006148		chr3:16006149-16006249	chr3:16006249-16006250		1;0	0;0	2;0	2;0	13;3	29;2
N	intron_retention		chr3	-	chr3:83838790-83841023				chr3:83838789-83838790;chr3:83841023-83841024		5;38	3;27	3;45	24;163	19;233	23;225
N	intron_retention		chr3	+	chr3:90260004-90263170				chr3:90260003-90260004;chr3:90263170-90263171		1;0	0;0	0;7	0;0	0;0	0;1
N	alternative_donor	XLOC_026904	chr3	-	chr3:127729502-127780160	chr3:127729502-127754452		chr3:127754453-127780160	chr3:127780160-127780161		9;0	9;0	32;3	13;0	26;1	112;4
N	alternative_acceptor	XLOC_026925	chr3	-	chr3:130041448-130060568	chr3:130055671-130060568		chr3:130041448-130055670	chr3:130041447-130041448		103;0	71;0	142;2	128;0	166;1	168;3
N	intron_retention		chr3	+	chr3:81945334-81946313				chr3:81945333-81945334;chr3:81946313-81946314		0;1	0;0	2;10	0;0	0;0	0;1
K	intron_retention	XLOC_025232	chr3	+	chr3:95321061-95321189				chr3:95321060-95321061;chr3:95321189-95321190		482;0	239;1	457;15	124;0	129;0	187;6
K	intron_retention	XLOC_025347	chr3	+	chr3:103043932-103044758				chr3:103043931-103043932;chr3:103044758-103044759		0;91	0;75	6;176	0;45	0;33	6;224
N	intron_retention		chr3	-	chr3:127546401-127546475				chr3:127546400-127546401;chr3:127546475-127546476		0;0	0;0	1;6	0;0	0;0	0;0
N	jcn_only_AA	XLOC_025209	chr3	+	chr3:20063985-20064570	chr3:20063985-20064565		chr3:20064566-20064570	chr3:20064570-20064571		0;29	0;16	3;76	0;2	1;5	0;53
N	alternative_acceptor		chr3	+	chr3:89446412-89448099;chr3:89446412-89446791	chr3:89446412-89447045		chr3:89446792-89447045;chr3:89447046-89448099	chr3:89447045-89447046;chr3:89448099-89448100		3;86	0;56	2;81	0;28	0;34	2;48
N	alternative_donor	XLOC_025701	chr3	+	chr3:145576997-145578251	chr3:145578168-145578251		chr3:145576997-145578167	chr3:145576996-145576997		1;4	0;4	0;21	0;1	0;2	0;4
K	intron_retention		chr3	+	chr3:89178068-89179091				chr3:89178067-89178068;chr3:89179091-89179092		198;0	156;0	271;9	81;0	83;0	76;2
K	jcn_only_AD	XLOC_024687	chr3	+	chr3:32436416-32437117	chr3:32436558-32437117		chr3:32436416-32436557	chr3:32436415-32436416		0;30	0;20	0;104	0;10	0;9	2;47
N	cassette	XLOC_024897	chr3	+	chr3:60613521-60615724;chr3:60613521-60615619	chr3:60613521-60614682;chr3:60614737-60615724,chr3:60614737-60615619		chr3:60614683-60614736			458;24	392;26	2100;99	220;20	211;12	1092;78
N	intron_retention		chr3	-	chr3:89380597-89380783				chr3:89380596-89380597;chr3:89380783-89380784		0;287	0;227	0;271	0;117	0;177	1;239
K	intron_retention	XLOC_026255	chr3	-	chr3:69094739-69095519				chr3:69094738-69094739;chr3:69095519-69095520		87;0	63;0	211;2	67;0	55;2	234;0
N	jcn_only_AD	XLOC_026741	chr3	-	chr3:108075360-108075497;chr3:108075360-108075530	chr3:108075360-108075501		chr3:108075498-108075501;chr3:108075502-108075530	chr3:108075501-108075502;chr3:108075530-108075531		66;0	50;0	55;0	5;0	14;0	13;0
K	cassette	XLOC_025706	chr3	+	chr3:145938329-145938897	chr3:145938329-145938542;chr3:145938670-145938897		chr3:145938543-145938669			50;14	25;2	49;7	16;2	18;0	42;6
K	intron_retention		chr3	-	chr3:79481880-79488958				chr3:79481879-79481880;chr3:79488958-79488959		195;1	126;0	553;50	58;3	93;5	199;17
N	intron_retention	XLOC_026552	chr3	-	chr3:95832623-95833742				chr3:95832622-95832623;chr3:95833742-95833743		0;0	0;0	2;9	0;0	0;0	0;4
N	cassette	XLOC_024729	chr3	+	chr3:37022475-37026089;chr3:37022475-37026230	chr3:37022475-37022969;chr3:37023033-37026089,chr3:37023033-37026230		chr3:37022970-37023032			0;14	0;15	15;66	5;10	2;22	24;107
N	alternative_donor	XLOC_024583	chr3	+	chr3:14602740-14603637;chr3:14603213-14603637	chr3:14602713-14603637		chr3:14602713-14602739;chr3:14602740-14603212	chr3:14602712-14602713;chr3:14602739-14602740		0;35	0;29	4;81	0;19	0;25	1;88
N	intron_retention		chr3	-	chr3:54729881-54731074				chr3:54729880-54729881;chr3:54731074-54731075		0;0	0;0	2;10	0;0	0;0	0;0
K	intron_retention	XLOC_024851	chr3	+	chr3:55128590-55135409				chr3:55128589-55128590;chr3:55135409-55135410		90;0	129;0	345;3	41;0	82;0	109;0
N	coord_cassette	XLOC_026539	chr3	-	chr3:95206603-95217588	chr3:95206603-95208839;chr3:95208937-95216213;chr3:95216269-95217588		chr3:95208840-95208936;chr3:95216214-95216268			0;8	2;2	18;13	0;0	0;0	7;7
N	alternative_acceptor	XLOC_026386	chr3	-	chr3:88451498-88451687;chr3:88451468-88451687	chr3:88451451-88451687		chr3:88451451-88451467;chr3:88451468-88451497	chr3:88451450-88451451;chr3:88451467-88451468		0;25	0;12	4;37	1;65	0;61	2;79
N	alternative_acceptor	XLOC_025030	chr3	+	chr3:84970910-84972374	chr3:84970910-84972363		chr3:84972364-84972374	chr3:84972374-84972375		32;0	17;0	90;1	24;0	18;0	48;2
K	intron_retention	XLOC_024897	chr3	+	chr3:60603895-60613262				chr3:60603894-60603895;chr3:60613262-60613263		356;0	266;0	1579;3	168;0	225;0	1040;3
N	alternative_acceptor		chr3	+	chr3:87735572-87735932	chr3:87735572-87735805		chr3:87735806-87735932	chr3:87735932-87735933		2;31	5;19	0;43	0;8	0;14	0;11
N	intron_retention		chr3	+	chr3:90001250-90006290				chr3:90001249-90001250;chr3:90006290-90006291		0;27	0;28	0;48	0;28	0;28	3;31
K	intron_retention	XLOC_026719	chr3	-	chr3:107326305-107330214				chr3:107326304-107326305;chr3:107330214-107330215		19;13	15;9	20;27	0;1	6;10	7;12
N	intron_retention	XLOC_026302	chr3	-	chr3:79518192-79529734				chr3:79518191-79518192;chr3:79529734-79529735		0;0	0;0	3;5	0;0	0;0	0;0
K	intron_retention		chr3	-	chr3:90506262-90507544				chr3:90506261-90506262;chr3:90507544-90507545		104;30	88;39	95;68	77;5	90;13	132;44
K	alternative_donor	XLOC_025925	chr3	-	chr3:27150181-27153716	chr3:27150181-27153702		chr3:27153703-27153716	chr3:27153716-27153717		18;22	17;13	38;28	0;0	0;1	2;0
N	jcn_only_AD		chr3	-	chr3:84171531-84172802	chr3:84171531-84172764		chr3:84172765-84172802	chr3:84172802-84172803		0;9	0;3	2;9	0;0	0;2	0;2
K	intron_retention	XLOC_024847	chr3	+	chr3:54713766-54714687				chr3:54713765-54713766;chr3:54714687-54714688		42;0	20;0	106;5	3;0	22;0	37;1
N	alternative_acceptor	XLOC_025094	chr3	+	chr3:89207452-89207823;chr3:89207452-89207783	chr3:89207452-89207600		chr3:89207601-89207783;chr3:89207784-89207823	chr3:89207783-89207784;chr3:89207823-89207824		785;0	600;8	893;3	387;0	418;0	468;4
N	intron_retention		chr3	+	chr3:89408783-89408978				chr3:89408782-89408783;chr3:89408978-89408979		0;42	0;20	0;32	0;11	0;19	2;23
K	intron_retention		chr3	+	chr3:95538844-95543012				chr3:95538843-95538844;chr3:95543012-95543013		7365;0	7657;1	19343;18	3276;4	6751;0	16518;7
N	alternative_acceptor	XLOC_026852	chr3	-	chr3:122540344-122542124;chr3:122540300-122542124;chr3:122540925-122542124;chr3:122540229-122542124	chr3:122540391-122542124		chr3:122540229-122540299;chr3:122540300-122540343;chr3:122540344-122540390;chr3:122540391-122540924	chr3:122540228-122540229;chr3:122540299-122540300;chr3:122540343-122540344;chr3:122540390-122540391		0;0	0;0	147;10	64;22	108;2	593;5
N	jcn_only_AD	XLOC_026227	chr3	-	chr3:65951555-65952736;chr3:65951555-65952705;chr3:65951555-65955129	chr3:65951555-65955203					4;13	3;20	30;55	5;18	11;23	50;107
N	jcn_only_AA	XLOC_026422	chr3	-	chr3:89995901-89996010	chr3:89995905-89996010		chr3:89995901-89995904	chr3:89995900-89995901		0;438	0;345	0;263	0;276	1;378	0;411
N	jcn_only_AA	XLOC_026533	chr3	-	chr3:94996112-94996818;chr3:94996667-94996818	chr3:94996109-94996818		chr3:94996109-94996111;chr3:94996112-94996666	chr3:94996108-94996109;chr3:94996111-94996112		0;0	0;0	14;2	0;0	7;2	24;4
N	intron_retention		chr3	+	chr3:106555309-106566044				chr3:106555308-106555309;chr3:106566044-106566045		0;0	0;0	3;22	0;0	0;0	0;5
K	intron_retention	XLOC_025347	chr3	+	chr3:103043239-103043556				chr3:103043238-103043239;chr3:103043556-103043557		435;0	319;0	1223;2	259;0	291;0	1217;1
K	alternative_first_exon	XLOC_024648	chr3	+	chr3:27210721-27222667;chr3:27183216-27222667;chr3:27188666-27222667	chr3:27207451-27222667	chr3:27182965-27183215;chr3:27188441-27188665	chr3:27207380-27207450			342;0	207;0	541;0	34;4	42;0	82;0
K	intron_retention	XLOC_026954	chr3	-	chr3:133471478-133473595				chr3:133471477-133471478;chr3:133473595-133473596		13;0	20;0	59;1	55;0	81;0	467;4
K	intron_retention	XLOC_026807	chr3	-	chr3:116588640-116589490				chr3:116588639-116588640;chr3:116589490-116589491		5;0	0;0	14;7	0;0	0;0	26;3
N	intron_retention		chr3	+	chr3:95490656-95491028				chr3:95490655-95490656;chr3:95491028-95491029		1;0	0;0	0;17	0;0	0;0	0;1
N	intron_retention	XLOC_025082	chr3	+	chr3:88621322-88621508				chr3:88621321-88621322;chr3:88621508-88621509		0;6	0;2	1;1	0;0	0;0	0;0
N	alternative_donor	XLOC_025082	chr3	+	chr3:88636104-88638270	chr3:88636283-88638270		chr3:88636104-88636282	chr3:88636103-88636104		213;0	154;0	240;6	57;0	63;0	166;2
N	intron_retention	XLOC_025347	chr3	+	chr3:103029213-103030056				chr3:103029212-103029213;chr3:103030056-103030057		0;0	0;0	5;5	0;0	0;0	1;3
K	intron_retention	XLOC_026130	chr3	-	chr3:54729886-54731074				chr3:54729885-54729886;chr3:54731074-54731075		117;0	97;0	150;10	34;0	30;0	50;0
N	coord_cassette	XLOC_024865	chr3	+	chr3:57764383-57820506	chr3:57764383-57769039;chr3:57769121-57779382;chr3:57779509-57820506		chr3:57769040-57769120;chr3:57779383-57779508			0;48	0;35	0;146	0;17	0;14	1;70
N	jcn_only_AA	XLOC_026412	chr3	-	chr3:89344763-89345278;chr3:89344211-89345278	chr3:89344855-89345278					0;1100	0;782	2;714	0;363	0;326	3;258
K	intron_retention	XLOC_026408	chr3	-	chr3:89269951-89270061				chr3:89269950-89269951;chr3:89270061-89270062		62;0	29;0	70;15	9;0	14;0	16;3
N	alternative_donor	XLOC_026423	chr3	-	chr3:90047900-90052389;chr3:90047900-90052454;chr3:90047900-90051788;chr3:90047900-90052304;chr3:90047900-90048819;chr3:90047900-90052028	chr3:90047900-90052583		chr3:90048820-90051788;chr3:90051789-90052028;chr3:90052029-90052304;chr3:90052305-90052389;chr3:90052390-90052454;chr3:90052455-90052583	chr3:90051788-90051789;chr3:90052028-90052029;chr3:90052304-90052305;chr3:90052389-90052390;chr3:90052454-90052455;chr3:90052583-90052584		52;0	32;0	102;2	18;0	28;0	29;0
K	intron_retention	XLOC_026550	chr3	-	chr3:95748634-95750338				chr3:95748633-95748634;chr3:95750338-95750339		118;0	59;0	87;9	22;0	35;0	58;1
N	intron_retention		chr3	-	chr3:96286094-96286870				chr3:96286093-96286094;chr3:96286870-96286871		0;16	0;18	0;40	0;47	2;119	3;206
N	alternative_acceptor		chr3	+	chr3:88717659-88725997	chr3:88717659-88725994		chr3:88725995-88725997	chr3:88725997-88725998		0;86	2;65	0;93	1;21	0;30	0;66
K	cassette	XLOC_027117	chr3	-	chr3:158024232-158026724	chr3:158024232-158024697;chr3:158024762-158026724		chr3:158024698-158024761			8;0	0;0	22;4	2;1	8;0	9;6
K	jcn_only_AA	XLOC_026726	chr3	-	chr3:107748285-107750310	chr3:107749170-107750310		chr3:107748285-107749169	chr3:107748284-107748285		0;26	0;24	0;94	2;272	6;278	5;518
N	jcn_only_AD	XLOC_025108	chr3	+	chr3:89750349-89750627	chr3:89750461-89750627		chr3:89750349-89750460	chr3:89750348-89750349		229;0	181;0	369;0	359;0	647;0	800;1
K	intron_retention	XLOC_025273	chr3	+	chr3:96559218-96559332				chr3:96559217-96559218;chr3:96559332-96559333		337;0	277;2	586;9	71;0	87;0	84;1
N	mutually_exclusive	XLOC_026713	chr3	-	chr3:106763293-106767925,chr3:106768001-106768797	chr3:106763293-106767326,chr3:106767423-106768797	chr3:106767926-106768000	chr3:106767327-106767422			0;0	0;2	3;9	0;0	0;2	2;7
N	mutually_exclusive	XLOC_025395	chr3	+	chr3:106555309-106570692,chr3:106570871-106571610	chr3:106555309-106566044,chr3:106566185-106571610	chr3:106570693-106570870	chr3:106566045-106566184			0;0	0;0	0;3	0;0	0;0	0;0
K	intron_retention	XLOC_024620	chr3	+	chr3:20109486-20113355				chr3:20109485-20109486;chr3:20113355-20113356		30;0	29;0	127;5	7;0	13;0	50;0
N	alternative_acceptor		chr3	+	chr3:88710853-88711638	chr3:88710853-88711629		chr3:88711630-88711638	chr3:88711638-88711639		0;25	0;23	0;69	0;14	1;17	0;45
N	jcn_only_AD	XLOC_026640	chr3	-	chr3:101595109-101604402	chr3:101595109-101597410		chr3:101597411-101604402	chr3:101604402-101604403		594;0	375;0	502;4	159;0	253;0	231;0
N	jcn_only_AA		chr3	+	chr3:142496996-142500552;chr3:142496996-142500704;chr3:142496996-142500554	chr3:142496996-142501261					4;0	9;0	8;0	294;0	658;4	815;9
K	alternative_last_exon	XLOC_025118	chr3	+	chr3:90091092-90091930;chr3:90091092-90099527	chr3:90091092-90098374	chr3:90091931-90092130;chr3:90099528-90100902	chr3:90098375-90098783			319;2	301;0	361;5	168;0	240;0	250;2
N	jcn_only_AD	XLOC_024680	chr3	+	chr3:31095158-31097269;chr3:31096797-31097269	chr3:31096765-31097269		chr3:31095158-31096764;chr3:31096765-31096796	chr3:31095157-31095158;chr3:31096764-31096765		3;0	0;0	4;0	3;0	1;0	6;0
K	intron_retention	XLOC_025082	chr3	+	chr3:88614625-88615481				chr3:88614624-88614625;chr3:88615481-88615482		8;0	6;0	20;1	3;2	0;0	6;3
K	intron_retention	XLOC_025347	chr3	+	chr3:103038891-103039932				chr3:103038890-103038891;chr3:103039932-103039933		300;1	228;0	771;33	142;0	208;0	855;20
N	alternative_acceptor		chr3	+	chr3:95628708-95629235;chr3:95628708-95673020	chr3:95628708-95631431		chr3:95629236-95631431;chr3:95631432-95673020	chr3:95631431-95631432;chr3:95673020-95673021		8;11	6;9	11;28	5;10	7;13	9;28
K	intron_retention	XLOC_024961	chr3	+	chr3:69740038-69741508				chr3:69740037-69740038;chr3:69741508-69741509		67;0	53;0	243;1	24;0	26;0	124;1
N	jcn_only_AA	XLOC_027017	chr3	-	chr3:142303974-142304296	chr3:142303980-142304296		chr3:142303974-142303979	chr3:142303973-142303974		0;147	0;138	0;247	0;79	0;114	0;217
N	cassette	XLOC_025067	chr3	+	chr3:88092500-88096901	chr3:88092500-88094583;chr3:88094748-88096901		chr3:88094584-88094747			0;78	0;47	1;65	0;27	0;21	0;32
K	jcn_only_AD	XLOC_026724	chr3	-	chr3:107613467-107614634	chr3:107613467-107614594		chr3:107614595-107614634	chr3:107614634-107614635		0;86	0;61	4;94	0;37	3;41	3;68
N	mutually_exclusive	XLOC_024871	chr3	+	chr3:58417614-58437316,chr3:58437476-58459330	chr3:58417614-58428227,chr3:58428300-58459330	chr3:58437317-58437475	chr3:58428228-58428299			0;1	0;3	2;4	0;1	0;2	3;6
K	mutually_exclusive	XLOC_025665	chr3	+	chr3:142560284-142560720,chr3:142560859-142561739	chr3:142560284-142560495,chr3:142560691-142561739	chr3:142560721-142560858	chr3:142560496-142560690			0;2	0;0	0;3	1;63	4;81	7;253
N	cassette	XLOC_026991	chr3	-	chr3:138462431-138472150;chr3:138466368-138472150	chr3:138462431-138468833,chr3:138466368-138468833;chr3:138468966-138472150		chr3:138468834-138468965			0;104	0;88	1;151	1;33	0;54	3;89
N	intron_retention	XLOC_026904	chr3	-	chr3:127677840-127678320				chr3:127677839-127677840;chr3:127678320-127678321		0;0	0;0	0;3	0;0	0;1	13;14
N	alternative_last_exon		chr3	+	chr3:85645049-85653723	chr3:85645049-85652280	chr3:85653724-85655622	chr3:85652281-85652833			1;15	1;7	0;12	1;3	1;4	0;5
K	intron_retention	XLOC_024954	chr3	+	chr3:69030433-69031407				chr3:69030432-69030433;chr3:69031407-69031408		248;0	139;1	1192;7	38;0	73;0	468;1
N	jcn_only_AD		chr3	+	chr3:88031037-88032268	chr3:88032143-88032268					5;0	0;0	2;5	0;0	0;0	0;0
K	alternative_donor	XLOC_025060	chr3	+	chr3:87919652-87921816;chr3:87919829-87921816	chr3:87919706-87921816		chr3:87919652-87919705;chr3:87919706-87919828	chr3:87919651-87919652;chr3:87919705-87919706		71;39	32;21	94;43	25;9	41;16	43;12
K	intron_retention	XLOC_024941	chr3	+	chr3:67474607-67474718				chr3:67474606-67474607;chr3:67474718-67474719		84;0	78;0	73;5	47;0	45;0	60;0
N	jcn_only_AA	XLOC_025541	chr3	+	chr3:88116947-88117681	chr3:88116947-88117198		chr3:88117199-88117681	chr3:88117681-88117682		0;80	0;39	3;55	0;35	0;34	0;32
N	jcn_only_AA		chr3	+	chr3:135239949-135240962	chr3:135239949-135240947		chr3:135240948-135240962	chr3:135240962-135240963		0;50	0;20	1;267	0;16	0;29	0;161
N	alternative_first_exon		chr3	-	chr3:15417194-15549043;chr3:15417194-15848340	chr3:15417194-15426332	chr3:15848341-15848528	chr3:15426333-15426520			12;0	5;1	8;0	4;0	11;0	22;0
N	intron_retention	XLOC_026412	chr3	-	chr3:89341578-89341701				chr3:89341577-89341578;chr3:89341701-89341702		6;0	11;0	4;14	0;0	0;0	0;7
N	intron_retention		chr3	-	chr3:115946712-115978643				chr3:115946711-115946712;chr3:115978643-115978644		0;0	0;0	0;6	0;0	0;0	1;3
K	intron_retention	XLOC_026301	chr3	-	chr3:79082648-79083198				chr3:79082647-79082648;chr3:79083198-79083199		5;0	3;0	17;1	75;0	82;1	229;4
N	alternative_acceptor	XLOC_025293	chr3	+	chr3:98013772-98047727	chr3:98013772-98014124		chr3:98014125-98047727	chr3:98047727-98047728		71;1	23;0	85;4	63;1	70;2	159;6
K	intron_retention	XLOC_025122	chr3	+	chr3:90232233-90232428				chr3:90232232-90232233;chr3:90232428-90232429		33;0	32;0	66;8	13;0	13;0	16;1
N	alternative_acceptor	XLOC_025690	chr3	+	chr3:144594951-144595293;chr3:144594951-144596822	chr3:144594951-144595252		chr3:144595253-144595293;chr3:144595294-144596822	chr3:144595293-144595294;chr3:144596822-144596823		917;0	652;0	1266;6	344;0	483;0	765;1
K	cassette	XLOC_027017	chr3	-	chr3:142278002-142303942	chr3:142278002-142281851;chr3:142281984-142303942		chr3:142281852-142281983			133;0	105;0	227;0	68;0	111;0	185;1
N	cassette	XLOC_025835	chr3	-	chr3:8936481-8944610;chr3:8935041-8944610	chr3:8935041-8943550,chr3:8936481-8943550;chr3:8943578-8944610		chr3:8943551-8943577			864;6	805;4	1626;22	364;1	370;2	937;9
N	coord_cassette	XLOC_025442	chr3	+	chr3:109506465-109515987	chr3:109506465-109508783;chr3:109508888-109510885;chr3:109510986-109515987		chr3:109508784-109508887;chr3:109510886-109510985			0;35	0;17	0;173	0;13	0;12	0;61
K	intron_retention	XLOC_025478	chr3	+	chr3:116900702-116902313				chr3:116900701-116900702;chr3:116902313-116902314		8;0	0;0	3;9	0;0	0;0	1;0
N	intron_retention		chr3	-	chr3:108015032-108016327				chr3:108015031-108015032;chr3:108016327-108016328		0;0	0;0	0;3	0;0	0;0	0;0
K	alternative_donor	XLOC_025597	chr3	+	chr3:133376589-133377846	chr3:133376642-133377846		chr3:133376589-133376641	chr3:133376588-133376589		55;0	47;0	63;0	37;0	42;0	34;0
N	intron_retention		chr3	+	chr3:142632274-142635221				chr3:142632273-142632274;chr3:142635221-142635222		0;0	0;0	0;0	0;0	0;1	2;18
N	jcn_only_AA	XLOC_026689	chr3	-	chr3:104825121-104825406;chr3:104825275-104825406;chr3:104825125-104825406;chr3:104823542-104825406	chr3:104825221-104825406		chr3:104823542-104825120;chr3:104825121-104825124;chr3:104825125-104825220;chr3:104825221-104825274	chr3:104823541-104823542;chr3:104825120-104825121;chr3:104825124-104825125;chr3:104825220-104825221		746;2	796;0	1582;0	419;0	409;0	1064;0
K	intron_retention	XLOC_024619	chr3	+	chr3:19973930-19974858				chr3:19973929-19973930;chr3:19974858-19974859		1;0	0;0	0;0	2;0	13;0	102;16
N	alternative_donor	XLOC_025134	chr3	+	chr3:90603807-90604996	chr3:90603811-90604996		chr3:90603807-90603810	chr3:90603806-90603807		8011;0	5010;4	9578;26	1963;0	4672;0	4308;0
N	alternative_acceptor	XLOC_026809	chr3	-	chr3:116752116-116753250	chr3:116752197-116753250		chr3:116752116-116752196	chr3:116752115-116752116		0;37	0;48	0;63	0;6	1;8	0;13
N	alternative_donor	XLOC_025709	chr3	+	chr3:146117521-146121790;chr3:146117189-146121790	chr3:146117635-146121790		chr3:146117189-146117520;chr3:146117521-146117634	chr3:146117188-146117189;chr3:146117520-146117521		0;8	0;2	2;9	0;0	0;1	0;1
N	intron_retention		chr3	+	chr3:98098254-98102325				chr3:98098253-98098254;chr3:98102325-98102326		0;23	0;11	1;35	0;34	0;45	0;64
K	intron_retention	XLOC_026698	chr3	-	chr3:105750329-105794054				chr3:105750328-105750329;chr3:105794054-105794055		11;0	0;0	3;6	0;0	0;0	0;2
N	intron_retention		chr3	-	chr3:88550502-88550695				chr3:88550501-88550502;chr3:88550695-88550696		0;0	0;0	2;11	0;0	0;0	0;0
K	cassette	XLOC_026401	chr3	-	chr3:88925412-88927010	chr3:88925412-88926271;chr3:88926362-88927010		chr3:88926272-88926361			11;81	13;73	18;71	7;33	10;43	12;39
N	cassette	XLOC_024961	chr3	+	chr3:69722467-69729337	chr3:69722467-69724256;chr3:69724392-69729337		chr3:69724257-69724391			0;19	0;10	0;33	0;6	0;5	0;20
N	alternative_donor	XLOC_024680	chr3	+	chr3:31096765-31097269;chr3:31096797-31097269	chr3:31095158-31097269		chr3:31095158-31096764;chr3:31096765-31096796	chr3:31095157-31095158;chr3:31096764-31096765		2;3	0;0	5;4	3;3	8;0	18;6
K	coord_cassette	XLOC_025071	chr3	+	chr3:88299404-88302767	chr3:88299404-88300799;chr3:88300851-88300928;chr3:88300992-88302767		chr3:88300800-88300850;chr3:88300929-88300991			0;527	0;467	1;628	0;356	0;601	0;536
K	intron_retention	XLOC_025745	chr3	+	chr3:152223366-152226079				chr3:152223365-152223366;chr3:152226079-152226080		242;11	223;0	335;49	136;0	134;2	216;12
K	intron_retention		chr3	+	chr3:142565058-142565246				chr3:142565057-142565058;chr3:142565246-142565247		9;0	13;0	22;0	403;3	460;1	2168;16
N	cassette	XLOC_026422	chr3	-	chr3:89997614-89998527	chr3:89997614-89997737;chr3:89998104-89998527		chr3:89997738-89998103			0;92	1;51	0;61	0;40	0;66	0;78
N	cassette	XLOC_026852	chr3	-	chr3:122570945-122619529	chr3:122570945-122590127;chr3:122590244-122619529		chr3:122590128-122590243			0;29	0;26	0;129	0;48	0;105	0;396
N	jcn_only_AD	XLOC_026412	chr3	-	chr3:89348628-89349114;chr3:89348628-89349196;chr3:89348628-89349669;chr3:89348628-89348814	chr3:89348628-89349808		chr3:89348815-89349114;chr3:89349115-89349196;chr3:89349197-89349669;chr3:89349670-89349808	chr3:89349114-89349115;chr3:89349196-89349197;chr3:89349669-89349670;chr3:89349808-89349809		13;500	0;232	1;211	0;110	2;89	0;76
N	intron_retention		chr3	+	chr3:98047810-98081916				chr3:98047809-98047810;chr3:98081916-98081917		0;0	0;0	0;3	0;0	0;0	2;4
N	alternative_donor	XLOC_027063	chr3	-	chr3:148865710-148890411;chr3:148865710-148888655	chr3:148865710-148888651		chr3:148888652-148888655;chr3:148888656-148890411	chr3:148888655-148888656;chr3:148890411-148890412		26;0	25;0	55;0	37;0	34;0	57;0
K	alternative_acceptor	XLOC_026288	chr3	-	chr3:75895075-75897970	chr3:75895138-75897970		chr3:75895075-75895137	chr3:75895074-75895075		3;13	0;10	7;68	0;7	0;11	0;12
N	cassette	XLOC_024700	chr3	+	chr3:33801391-33803074	chr3:33801391-33802858;chr3:33802944-33803074		chr3:33802859-33802943			0;10	0;9	10;57	0;0	0;3	0;15
N	alternative_donor	XLOC_025092	chr3	+	chr3:89179442-89180251;chr3:89179435-89180251	chr3:89179438-89180251		chr3:89179435-89179437;chr3:89179438-89179441	chr3:89179434-89179435;chr3:89179437-89179438		0;162	0;114	3;140	0;57	0;62	2;55
N	alternative_donor	XLOC_026412	chr3	-	chr3:89348628-89349808;chr3:89348628-89349114;chr3:89348628-89349196;chr3:89348628-89348814	chr3:89348628-89349669		chr3:89348815-89349114;chr3:89349115-89349196;chr3:89349197-89349669;chr3:89349670-89349808	chr3:89349114-89349115;chr3:89349196-89349197;chr3:89349669-89349670;chr3:89349808-89349809		502;5	232;0	217;0	110;0	89;0	76;0
N	intron_retention		chr3	+	chr3:142503923-142504255				chr3:142503922-142503923;chr3:142504255-142504256		0;0	0;0	0;0	0;0	0;0	2;20
K	intron_retention	XLOC_025103	chr3	+	chr3:89418710-89422177				chr3:89418709-89418710;chr3:89422177-89422178		121;0	66;3	81;4	23;0	53;1	21;3
N	jcn_only_AA	XLOC_027052	chr3	-	chr3:146476240-146481127	chr3:146476303-146481127		chr3:146476240-146476302	chr3:146476239-146476240		0;0	0;0	0;4	0;0	1;0	1;0
N	jcn_only_AD	XLOC_025097	chr3	+	chr3:89246649-89246777;chr3:89246594-89246777	chr3:89246516-89246777		chr3:89246516-89246593;chr3:89246594-89246648	chr3:89246515-89246516;chr3:89246593-89246594		4;371	4;183	5;246	0;100	0;89	0;66
N	alternative_acceptor	XLOC_026904	chr3	-	chr3:127729451-127780160;chr3:127755021-127780160	chr3:127729502-127780160		chr3:127729451-127729501;chr3:127729502-127755020	chr3:127729450-127729451;chr3:127729501-127729502		0;5	0;4	2;23	0;9	1;16	6;77
N	jcn_only_AA		chr3	+	chr3:142630166-142630515;chr3:142630166-142630603	chr3:142630166-142630518					64;0	54;0	45;0	1561;0	2426;1	6646;0
N	jcn_only_AD	XLOC_024687	chr3	+	chr3:32456172-32459861	chr3:32457431-32459861		chr3:32456172-32457430	chr3:32456171-32456172		47;0	55;0	208;5	6;0	29;0	73;0
N	jcn_only_AA		chr3	+	chr3:37023033-37026230	chr3:37023033-37026089		chr3:37026090-37026230	chr3:37026230-37026231		0;19	3;14	2;82	3;12	3;27	10;131
N	coord_cassette	XLOC_026585	chr3	-	chr3:96722626-96727348	chr3:96722626-96723513;chr3:96723700-96723796;chr3:96724053-96727348		chr3:96723514-96723699;chr3:96723797-96724052			2;39	0;19	0;39	0;28	0;47	0;65
N	intron_retention		chr3	+	chr3:142519060-142521039				chr3:142519059-142519060;chr3:142521039-142521040		0;0	0;0	0;0	65;29	95;34	391;392
N	jcn_only_AD	XLOC_025616	chr3	+	chr3:135463044-135465194;chr3:135463771-135465194;chr3:135465110-135465194	chr3:135464444-135465194		chr3:135463044-135463770;chr3:135463771-135464443;chr3:135464444-135465109	chr3:135463043-135463044;chr3:135463770-135463771;chr3:135464443-135464444		942;0	852;0	1966;0	717;0	928;0	1987;0
K	cassette	XLOC_025239	chr3	+	chr3:95589135-95607905	chr3:95589135-95591716;chr3:95591906-95607905		chr3:95591717-95591905			0;82	3;62	0;168	0;22	0;48	3;111
N	jcn_only_AD	XLOC_026597	chr3	-	chr3:97824326-97841633	chr3:97824326-97824571		chr3:97824572-97841633	chr3:97841633-97841634		0;0	0;1	1;0	0;0	0;0	3;0
N	intron_retention		chr3	+	chr3:60614737-60615724				chr3:60614736-60614737;chr3:60615724-60615725		0;13	0;7	5;66	0;0	0;4	2;38
N	intron_retention		chr3	+	chr3:89734080-89734841				chr3:89734079-89734080;chr3:89734841-89734842		0;0	0;0	0;5	0;0	0;0	2;7
K	intron_retention	XLOC_026089	chr3	-	chr3:51266867-51299782				chr3:51266866-51266867;chr3:51299782-51299783		6;0	4;0	8;6	0;0	0;0	5;0
K	intron_retention	XLOC_025060	chr3	+	chr3:87919706-87919802				chr3:87919705-87919706;chr3:87919802-87919803		26;17	6;11	32;79	8;9	12;10	10;34
N	intron_retention		chr3	+	chr3:95315539-95320061				chr3:95315538-95315539;chr3:95320061-95320062		1;0	0;0	5;7	0;3	0;0	0;1
N	intron_retention		chr3	-	chr3:83919600-83922515				chr3:83919599-83919600;chr3:83922515-83922516		2;10	0;2	0;20	0;5	0;9	0;2
N	jcn_only_AA		chr3	+	chr3:142519060-142520120;chr3:142519060-142521043;chr3:142519060-142521039	chr3:142519060-142520200					0;0	0;0	0;0	65;2	95;4	395;8
N	intron_retention		chr3	-	chr3:89100765-89101861				chr3:89100764-89100765;chr3:89101861-89101862		0;24	0;14	0;59	0;6	0;17	0;15
N	cassette	XLOC_025618	chr3	+	chr3:135544844-135549199	chr3:135544844-135547549;chr3:135547637-135549199		chr3:135547550-135547636			0;79	0;57	0;133	0;6	0;16	1;30
K	alternative_first_exon	XLOC_025369	chr3	+	chr3:103968211-103969054;chr3:103968234-103969054	chr3:103968788-103969054	chr3:103968110-103968233	chr3:103968258-103968787			0;7	0;5	0;12	0;1	0;1	4;2
N	jcn_only_AD	XLOC_026924	chr3	-	chr3:129934701-129970336;chr3:129934701-129968292;chr3:129934701-129969949	chr3:129934701-129938823		chr3:129938824-129968292;chr3:129968293-129969949;chr3:129969950-129970336	chr3:129968292-129968293;chr3:129969949-129969950;chr3:129970336-129970337		211;1	141;0	187;4	132;0	75;0	148;1
K	intron_retention		chr3	+	chr3:90258527-90259153				chr3:90258526-90258527;chr3:90259153-90259154		92;0	61;0	145;4	56;0	58;0	84;5
N	alternative_acceptor	XLOC_026632	chr3	-	chr3:100954320-100956185	chr3:100954342-100956185		chr3:100954320-100954341	chr3:100954319-100954320		0;61	0;40	1;76	0;17	0;17	0;21
N	alternative_donor	XLOC_026423	chr3	-	chr3:90018469-90019151	chr3:90018469-90019148		chr3:90019149-90019151	chr3:90019151-90019152		719;0	692;0	1517;3	388;0	602;0	784;1
K	intron_retention		chr3	+	chr3:19975059-19977095				chr3:19975058-19975059;chr3:19977095-19977096		3;0	0;0	0;0	3;0	10;0	209;5
N	alternative_donor	XLOC_024943	chr3	+	chr3:67584688-67587300	chr3:67585711-67587300		chr3:67584688-67585710	chr3:67584687-67584688		0;87	0;70	0;133	0;37	1;43	0;63
K	intron_retention	XLOC_026423	chr3	-	chr3:90047900-90052389				chr3:90047899-90047900;chr3:90052389-90052390		47;0	26;0	85;9	14;0	24;0	39;5
K	intron_retention	XLOC_025347	chr3	+	chr3:103049729-103050297				chr3:103049728-103049729;chr3:103050297-103050298		385;0	291;0	945;5	176;0	233;0	1014;0
N	intron_retention	XLOC_026227	chr3	-	chr3:65955277-65956315				chr3:65955276-65955277;chr3:65956315-65956316		0;0	0;0	0;4	4;0	0;0	5;15
N	cassette	XLOC_026971	chr3	-	chr3:135590847-135593830	chr3:135590847-135591553;chr3:135591679-135593830		chr3:135591554-135591678			0;145	0;131	0;260	0;504	0;651	1;965
N	alternative_acceptor	XLOC_026400	chr3	-	chr3:88909908-88910129	chr3:88909911-88910129		chr3:88909908-88909910	chr3:88909907-88909908		0;37	0;30	0;29	0;12	0;19	1;13
K	intron_retention	XLOC_025094	chr3	+	chr3:89205965-89206133				chr3:89205964-89205965;chr3:89206133-89206134		692;2	479;0	742;32	305;2	361;0	473;15
N	jcn_only_AD	XLOC_024729	chr3	+	chr3:36908250-36917617	chr3:36908260-36917617		chr3:36908250-36908259	chr3:36908249-36908250		10;0	6;0	53;0	10;0	16;0	53;1
N	cassette	XLOC_024679	chr3	+	chr3:31018672-31026252	chr3:31018672-31025129;chr3:31025220-31026252		chr3:31025130-31025219			0;30	0;21	3;76	0;4	0;7	5;21
N	jcn_only_AD	XLOC_025992	chr3	-	chr3:36457050-36457458;chr3:36457050-36463967	chr3:36457050-36457452					4972;0	4166;1	7852;1	2665;0	5559;0	6555;1
N	cassette	XLOC_024672	chr3	+	chr3:30602696-30607036	chr3:30602696-30603503;chr3:30603801-30607036		chr3:30603504-30603800			0;6	0;9	1;30	0;1	0;5	1;15
N	jcn_only_AA	XLOC_024961	chr3	+	chr3:69735125-69735992	chr3:69735125-69735715		chr3:69735716-69735992	chr3:69735992-69735993		55;0	45;0	129;0	26;0	21;0	98;1
N	cassette	XLOC_025597	chr3	+	chr3:133322617-133330392	chr3:133322617-133326647;chr3:133326702-133330392		chr3:133326648-133326701			1;50	0;69	6;104	0;18	0;29	0;38
N	intron_retention		chr3	+	chr3:35807009-35809356				chr3:35807008-35807009;chr3:35809356-35809357		0;0	0;0	2;3	0;0	0;0	0;6
N	jcn_only_AA	XLOC_026422	chr3	-	chr3:89998104-89998527;chr3:89998004-89998527;chr3:89997981-89998527	chr3:89997998-89998527		chr3:89997981-89997997;chr3:89997998-89998003;chr3:89998004-89998103	chr3:89997980-89997981;chr3:89997997-89997998;chr3:89998003-89998004		400;5	224;0	222;0	227;0	288;0	371;1
K	alternative_acceptor	XLOC_026044	chr3	-	chr3:41730915-41734167	chr3:41730920-41734167		chr3:41730915-41730919	chr3:41730914-41730915		0;8	0;2	0;13	0;0	0;1	0;2
N	jcn_only_AA		chr3	+	chr3:144594951-144595252;chr3:144594951-144595293	chr3:144594951-144596822		chr3:144595253-144595293;chr3:144595294-144596822	chr3:144595293-144595294;chr3:144596822-144596823		0;917	3;651	1;1264	0;344	0;483	0;764
N	alternative_donor	XLOC_025319	chr3	+	chr3:100699902-100700065	chr3:100699925-100700065		chr3:100699902-100699924	chr3:100699901-100699902		0;0	0;0	3;0	0;0	3;0	6;0
N	alternative_acceptor	XLOC_025664	chr3	+	chr3:142530440-142531849;chr3:142530440-142534516	chr3:142530440-142534498		chr3:142531850-142534498;chr3:142534499-142534516	chr3:142534498-142534499;chr3:142534516-142534517		5;0	3;0	17;0	42;0	50;0	307;4
K	alternative_first_exon	XLOC_026401	chr3	-	chr3:88942829-88943273,chr3:88942829-88950115,chr3:88942829-88950868,chr3:88942829-88951140;chr3:88942829-88950960	chr3:88942829-88949867	chr3:88950961-88951181	chr3:88949868-88950414			13;50	15;24	16;25	12;7	7;9	11;11
K	jcn_only_AD	XLOC_025377	chr3	+	chr3:104789084-104791888;chr3:104789383-104791888	chr3:104789102-104791888		chr3:104789084-104789101;chr3:104789102-104789382	chr3:104789083-104789084;chr3:104789101-104789102		85;4	92;4	97;8	87;3	92;6	83;7
K	intron_retention		chr3	-	chr3:88056777-88056985				chr3:88056776-88056777;chr3:88056985-88056986		318;2	215;2	293;6	118;0	184;0	159;0
N	intron_retention		chr3	+	chr3:84958646-84967439				chr3:84958645-84958646;chr3:84967439-84967440		0;0	0;0	1;3	0;0	0;0	0;0
N	jcn_only_AA	XLOC_024728,XLOC_024847	chr3	+	chr3:54715690-54717338;chr3:54715690-54717575	chr3:54715690-54716637		chr3:54716638-54717338;chr3:54717339-54717575	chr3:54717338-54717339;chr3:54717575-54717576		62;4	63;4	97;16	21;0	24;0	28;14
N	jcn_only_AA		chr3	-	chr3:50538298-50549324;chr3:50549134-50549324	chr3:50499088-50549324					0;0	0;0	6;0	0;0	0;1	0;0
N	jcn_only_AA		chr3	+	chr3:89446412-89448099;chr3:89446412-89446791	chr3:89446412-89447045		chr3:89446792-89447045;chr3:89447046-89448099	chr3:89447045-89447046;chr3:89448099-89448100		3;54	0;33	0;41	0;16	0;16	0;34
K	intron_retention	XLOC_026386	chr3	-	chr3:88451498-88451687				chr3:88451497-88451498;chr3:88451687-88451688		0;0	0;0	0;4	3;0	0;0	0;4
K	jcn_only_AA	XLOC_025925	chr3	-	chr3:27115551-27117777	chr3:27116133-27117777					69;0	57;0	183;1	4;0	10;0	9;0
N	jcn_only_AD	XLOC_025626	chr3	+	chr3:136670902-136797725	chr3:136762632-136797725		chr3:136670902-136762631	chr3:136670901-136670902		94;0	76;0	191;1	37;1	28;0	100;3
K	jcn_only_AA	XLOC_025362,XLOC_025365	chr3	+	chr3:103777507-103777721	chr3:103777507-103777620		chr3:103777621-103777721	chr3:103777721-103777722		1;0	0;0	0;2	0;0	0;0	0;0
K	intron_retention	XLOC_024954	chr3	+	chr3:69016780-69018070				chr3:69016779-69016780;chr3:69018070-69018071		110;0	68;0	446;2	19;0	25;0	150;3
N	alternative_acceptor	XLOC_026420	chr3	-	chr3:89945144-89945481	chr3:89945221-89945481		chr3:89945144-89945220	chr3:89945143-89945144		0;20	0;18	0;26	0;15	0;24	1;24
N	jcn_only_AA		chr3	+	chr3:137864697-137865144;chr3:137864697-137865153	chr3:137864697-137865132		chr3:137865133-137865144;chr3:137865145-137865153	chr3:137865144-137865145;chr3:137865153-137865154		0;2501	2;1749	0;2066	0;681	3;890	0;1196
N	intron_retention		chr3	-	chr3:88550786-88552795				chr3:88550785-88550786;chr3:88552795-88552796		7;0	3;0	15;5	11;0	3;0	7;0
K	jcn_only_AD	XLOC_024728	chr3	+	chr3:36556970-36561102	chr3:36556996-36561102		chr3:36556970-36556995	chr3:36556969-36556970		0;47	1;51	2;187	0;20	0;27	0;133
N	intron_retention	XLOC_025088	chr3	+	chr3:89007878-89014326				chr3:89007877-89007878;chr3:89014326-89014327		0;0	0;0	0;6	0;0	0;0	1;1
K	intron_retention	XLOC_025880	chr3	-	chr3:15963676-15990629				chr3:15963675-15963676;chr3:15990629-15990630		0;0	3;0	0;0	0;0	3;1	14;5
N	alternative_donor		chr3	-	chr3:116117544-116120927	chr3:116117544-116120797		chr3:116120798-116120927	chr3:116120927-116120928		0;0	0;0	0;1	0;10	0;25	2;65
N	cassette	XLOC_026703	chr3	-	chr3:105943867-105954017	chr3:105943867-105951590;chr3:105951717-105954017		chr3:105951591-105951716			0;633	0;598	0;1306	0;345	3;445	0;1214
N	intron_retention		chr3	+	chr3:87526706-87527260				chr3:87526705-87526706;chr3:87527260-87527261		0;0	0;0	0;10	0;5	3;2	1;19
K	intron_retention	XLOC_026387	chr3	-	chr3:88484155-88484614				chr3:88484154-88484155;chr3:88484614-88484615		1808;5	1268;1	855;7	503;0	641;0	309;0
K	alternative_acceptor	XLOC_026033	chr3	-	chr3:40835306-40837088	chr3:40835410-40837088		chr3:40835306-40835409	chr3:40835305-40835306		0;4	0;7	0;4	0;2	0;1	1;6
N	alternative_donor	XLOC_024874	chr3	+	chr3:58576874-58585230	chr3:58577317-58585230		chr3:58576874-58577316	chr3:58576873-58576874		178;0	118;0	376;0	95;0	108;0	428;0
K	jcn_only_AA	XLOC_026400	chr3	-	chr3:88912924-88913566	chr3:88912928-88913566		chr3:88912924-88912927	chr3:88912923-88912924		0;102	5;73	1;89	0;22	0;53	3;43
N	alternative_donor	XLOC_024848	chr3	+	chr3:54734718-54738781	chr3:54735650-54738781		chr3:54734718-54735649	chr3:54734717-54734718		0;19	10;13	2;18	0;3	0;5	0;8
N	jcn_only_AD	XLOC_025710	chr3	+	chr3:146192350-146194754	chr3:146192458-146194754		chr3:146192350-146192457	chr3:146192349-146192350		44;0	32;0	95;11	62;5	143;5	377;8
K	intron_retention	XLOC_025637	chr3	+	chr3:137866141-137866385				chr3:137866140-137866141;chr3:137866385-137866386		1607;11	1063;1	1247;36	489;0	762;0	1040;18
N	alternative_acceptor	XLOC_026412	chr3	-	chr3:89344576-89344705;chr3:89344600-89344705;chr3:89344622-89344705	chr3:89344567-89344705		chr3:89344567-89344575;chr3:89344576-89344599;chr3:89344600-89344621	chr3:89344566-89344567;chr3:89344575-89344576;chr3:89344599-89344600		408;0	284;6	278;1	116;0	118;0	104;0
K	alternative_donor	XLOC_025353	chr3	+	chr3:103137314-103141058	chr3:103140532-103141058		chr3:103137314-103140531	chr3:103137313-103137314		15;1	31;0	46;0	0;0	0;0	0;0
N	jcn_only_AA	XLOC_025478	chr3	+	chr3:116902992-116903227;chr3:116902992-116903068	chr3:116902992-116904784		chr3:116903069-116903227;chr3:116903228-116904784	chr3:116903227-116903228;chr3:116904784-116904785		156;0	120;2	188;0	28;0	30;0	39;0
N	alternative_donor	XLOC_026744	chr3	-	chr3:127729451-127780160	chr3:127729451-127768181		chr3:127768182-127780160	chr3:127780160-127780161		0;0	0;0	0;2	0;0	0;1	3;3
K	intron_retention	XLOC_026688	chr3	-	chr3:104800434-104800686				chr3:104800433-104800434;chr3:104800686-104800687		68;0	55;0	74;3	259;0	267;0	411;5
N	intron_retention		chr3	-	chr3:20022921-20025730				chr3:20022920-20022921;chr3:20025730-20025731		8;0	0;0	3;3	0;0	0;0	0;0
K	intron_retention	XLOC_025951	chr3	-	chr3:30936000-30936284				chr3:30935999-30936000;chr3:30936284-30936285		2;0	11;0	22;3	5;0	6;0	6;0
N	alternative_acceptor	XLOC_026412	chr3	-	chr3:89348625-89349808;chr3:89348659-89349808	chr3:89348628-89349808		chr3:89348625-89348627;chr3:89348628-89348658	chr3:89348624-89348625;chr3:89348627-89348628		4;251	0;115	4;110	0;55	0;44	0;38
K	cassette	XLOC_025898	chr3	-	chr3:20030410-20035048	chr3:20030410-20030558;chr3:20030806-20035048		chr3:20030559-20030805			5;12	0;5	5;38	0;0	0;0	9;17
K	intron_retention	XLOC_025106	chr3	+	chr3:89459465-89461881				chr3:89459464-89459465;chr3:89461881-89461882		146;1	84;0	219;15	29;1	54;0	66;1
N	intron_retention		chr3	+	chr3:142625623-142629968				chr3:142625622-142625623;chr3:142629968-142629969		58;0	49;0	47;0	1295;2	1866;3	4827;26
K	intron_retention	XLOC_026414	chr3	-	chr3:89393136-89393790				chr3:89393135-89393136;chr3:89393790-89393791		0;26	0;12	0;19	0;3	1;10	0;13
N	intron_retention		chr3	-	chr3:122558107-122563834				chr3:122558106-122558107;chr3:122563834-122563835		0;0	0;0	0;6	0;0	0;0	1;8
N	alternative_donor	XLOC_026420	chr3	-	chr3:89961142-89963156;chr3:89961142-89961422	chr3:89961142-89963027		chr3:89961423-89963027;chr3:89963028-89963156	chr3:89963027-89963028;chr3:89963156-89963157		24;0	10;0	13;2	8;0	22;0	18;1
N	alternative_acceptor	XLOC_026432	chr3	-	chr3:90500108-90502115	chr3:90500515-90502115		chr3:90500108-90500514	chr3:90500107-90500108		109;0	93;0	155;8	82;0	122;1	150;3
N	alternative_donor	XLOC_025086	chr3	+	chr3:88775275-88776983	chr3:88775537-88776983		chr3:88775275-88775536	chr3:88775274-88775275		4;3	8;2	17;10	3;0	0;2	4;2
N	alternative_donor	XLOC_025347	chr3	+	chr3:103055513-103056344	chr3:103056264-103056344		chr3:103055513-103056263	chr3:103055512-103055513		378;1	340;0	1392;12	217;0	316;1	1128;5
N	intron_retention		chr3	-	chr3:89995901-89996010				chr3:89995900-89995901;chr3:89996010-89996011		0;0	0;0	0;5	0;0	1;3	0;5
K	intron_retention	XLOC_025252	chr3	+	chr3:96163529-96163667				chr3:96163528-96163529;chr3:96163667-96163668		19;0	14;0	18;8	14;0	24;0	12;2
N	alternative_donor		chr3	-	chr3:108016949-108017356	chr3:108016949-108017350		chr3:108017351-108017356	chr3:108017356-108017357		0;505	0;322	0;667	0;191	1;288	0;378
N	jcn_only_AA	XLOC_025182	chr3	+	chr3:93524200-93525991	chr3:93524200-93525973		chr3:93525974-93525991	chr3:93525991-93525992		1705;0	1487;0	1472;0	1177;0	1667;0	1156;1
N	alternative_acceptor	XLOC_026172	chr3	-	chr3:59116062-59131003	chr3:59116292-59131003		chr3:59116062-59116291	chr3:59116061-59116062		0;5	0;1	0;13	0;10	0;18	3;42
N	intron_retention		chr3	+	chr3:34058169-34061863				chr3:34058168-34058169;chr3:34061863-34061864		0;14	0;13	5;63	0;5	0;13	3;69
K	cassette	XLOC_026549	chr3	-	chr3:95737943-95738238	chr3:95737943-95738011;chr3:95738114-95738238		chr3:95738012-95738113			2;42	2;16	1;40	1;12	2;12	3;13
N	intron_retention		chr3	-	chr3:51256981-51257424				chr3:51256980-51256981;chr3:51257424-51257425		0;0	0;0	3;6	0;0	0;0	0;2
K	intron_retention	XLOC_025701	chr3	+	chr3:145576360-145576850				chr3:145576359-145576360;chr3:145576850-145576851		0;13	0;16	0;38	1;4	0;3	0;4
K	intron_retention	XLOC_025894	chr3	-	chr3:19227842-19229687				chr3:19227841-19227842;chr3:19229687-19229688		26;0	24;0	64;10	10;0	13;0	47;4
N	alternative_donor		chr3	-	chr3:107672137-107672267;chr3:107672137-107672286	chr3:107672137-107673435		chr3:107672268-107672286;chr3:107672287-107673435	chr3:107672286-107672287;chr3:107673435-107673436		0;240	0;239	2;481	0;137	0;152	1;307
K	intron_retention	XLOC_025745	chr3	+	chr3:152232023-152232394				chr3:152232022-152232023;chr3:152232394-152232395		97;3	66;1	101;50	21;0	52;1	84;12
K	alternative_donor	XLOC_024729	chr3	+	chr3:36889903-36890794	chr3:36889997-36890794		chr3:36889903-36889996	chr3:36889902-36889903		25;0	26;0	282;0	38;0	68;0	399;1
N	jcn_only_AA	XLOC_026419	chr3	-	chr3:89878896-89885901;chr3:89878893-89885901	chr3:89878886-89885901		chr3:89878886-89878892;chr3:89878893-89878895	chr3:89878885-89878886;chr3:89878892-89878893		119;0	96;0	182;0	19;0	37;0	33;1
N	jcn_only_AA		chr3	+	chr3:89461946-89464316	chr3:89461946-89464295		chr3:89464296-89464316	chr3:89464316-89464317		0;139	0;76	1;232	0;26	0;52	0;70
N	alternative_acceptor	XLOC_024999	chr3	+	chr3:83071384-83072114	chr3:83071384-83072110		chr3:83072111-83072114	chr3:83072114-83072115		0;57	0;70	1;58	0;28	0;35	0;31
N	alternative_donor	XLOC_025119	chr3	+	chr3:90126893-90132319	chr3:90129185-90132319		chr3:90126893-90129184	chr3:90126892-90126893		0;44	0;34	3;57	0;27	0;33	0;11
K	intron_retention	XLOC_025082	chr3	+	chr3:88644234-88646176				chr3:88644233-88644234;chr3:88646176-88646177		197;0	121;0	172;12	44;0	52;1	104;6
K	intron_retention	XLOC_026549	chr3	-	chr3:95737868-95738011				chr3:95737867-95737868;chr3:95738011-95738012		20;0	16;0	15;4	7;0	11;0	8;4
N	alternative_donor		chr3	-	chr3:69102249-69126688;chr3:69102249-69123508;chr3:69102249-69116462	chr3:69102249-69126731		chr3:69116463-69123508;chr3:69123509-69126688;chr3:69126689-69126731	chr3:69123508-69123509;chr3:69126688-69126689;chr3:69126731-69126732		1;97	0;49	13;211	0;44	0;33	6;203
K	jcn_only_AD	XLOC_024620	chr3	+	chr3:20058008-20058898	chr3:20058525-20058898		chr3:20058008-20058524	chr3:20058007-20058008		11;0	5;0	52;0	0;0	3;0	16;4
K	jcn_only_AD	XLOC_026433,XLOC_027081	chr3	-	chr3:90511365-90511995	chr3:90511365-90511978		chr3:90511979-90511995	chr3:90511995-90511996		537;18	378;11	524;13	259;9	345;9	348;6
N	alternative_donor	XLOC_025898	chr3	-	chr3:20014204-20015825	chr3:20014204-20014776		chr3:20014777-20015825	chr3:20015825-20015826		18;1	37;1	66;39	11;1	13;2	61;14
N	intron_retention		chr3	+	chr3:90484353-90484453				chr3:90484352-90484353;chr3:90484453-90484454		0;0	0;0	1;10	0;0	0;0	0;1
N	alternative_donor	XLOC_025067	chr3	+	chr3:88116117-88116779	chr3:88116558-88116779		chr3:88116117-88116557	chr3:88116116-88116117		173;0	87;0	95;0	34;0	53;0	39;0
K	intron_retention		chr3	+	chr3:107279114-107279869				chr3:107279113-107279114;chr3:107279869-107279870		225;0	142;0	208;7	69;0	70;0	125;1
K	intron_retention	XLOC_026659	chr3	-	chr3:103754323-103756623				chr3:103754322-103754323;chr3:103756623-103756624		0;4	0;0	0;12	0;0	0;0	1;3
N	alternative_acceptor	XLOC_026544	chr3	-	chr3:95339033-95339906	chr3:95339687-95339906		chr3:95339033-95339686	chr3:95339032-95339033		103;0	102;0	246;3	23;0	27;0	62;1
N	intron_retention		chr3	+	chr3:10013973-10014970				chr3:10013972-10013973;chr3:10014970-10014971		0;0	0;3	2;54	0;0	0;0	0;9
N	jcn_only_AD		chr3	-	chr3:151749250-151749456;chr3:151749250-151749499	chr3:151749250-151749835		chr3:151749457-151749499;chr3:151749500-151749835	chr3:151749499-151749500;chr3:151749835-151749836		0;0	1;0	2;0	13;0	45;3	135;25
K	jcn_only_AA	XLOC_027117	chr3	-	chr3:158012897-158013951;chr3:158012876-158013951	chr3:158012404-158013951					181;11	189;13	872;14	82;1	161;8	431;8
N	intron_retention		chr3	-	chr3:27686073-27691521				chr3:27686072-27686073;chr3:27691521-27691522		0;0	0;0	2;3	0;0	0;0	0;2
K	intron_retention	XLOC_025073	chr3	+	chr3:88360406-88360753				chr3:88360405-88360406;chr3:88360753-88360754		72;1	80;0	55;8	39;0	29;0	29;0
N	jcn_only_AA	XLOC_027097	chr3	-	chr3:153938967-153939069	chr3:153938999-153939069		chr3:153938967-153938998	chr3:153938966-153938967		116;0	110;0	236;2	17;0	34;0	55;0
N	alternative_acceptor		chr3	+	chr3:87731302-87731786	chr3:87731302-87731781		chr3:87731782-87731786	chr3:87731786-87731787		0;32	0;17	2;37	0;8	0;7	0;14
K	jcn_only_AA	XLOC_025616	chr3	+	chr3:135438699-135439660	chr3:135438699-135439643		chr3:135439644-135439660	chr3:135439660-135439661		1;168	0;134	5;179	0;100	0;137	0;275
N	jcn_only_AD	XLOC_024729	chr3	+	chr3:36965027-36986970	chr3:36983545-36986970					0;16	0;12	0;125	3;39	0;39	0;227
K	alternative_last_exon	XLOC_025846	chr3	-	chr3:10316255-10322903	chr3:10321721-10322903	chr3:10311956-10316254	chr3:10321611-10321720			2;53	2;42	6;67	0;13	0;14	2;36
K	intron_retention		chr3	+	chr3:90087745-90089047				chr3:90087744-90087745;chr3:90089047-90089048		33;4	21;1	38;54	14;3	12;5	19;35
N	mutually_exclusive	XLOC_026406	chr3	-	chr3:89209422-89210031,chr3:89210184-89210265	chr3:89209422-89209504,chr3:89209660-89210265	chr3:89210032-89210183	chr3:89209505-89209659			24;0	4;0	32;0	20;0	8;0	9;0
K	intron_retention		chr3	+	chr3:99141189-99204535				chr3:99141188-99141189;chr3:99204535-99204536		0;0	0;0	4;4	0;0	0;0	0;1
K	intron_retention	XLOC_025347	chr3	+	chr3:103029213-103036574				chr3:103029212-103029213;chr3:103036574-103036575		0;1	3;0	7;10	0;0	2;0	6;2
N	jcn_only_AD	XLOC_025053	chr3	+	chr3:87525979-87527257;chr3:87525660-87527257;chr3:87526559-87527257	chr3:87526706-87527257		chr3:87525660-87525978;chr3:87525979-87526558;chr3:87526559-87526705	chr3:87525659-87525660;chr3:87525978-87525979;chr3:87526558-87526559		25;0	19;0	57;0	29;0	46;3	53;7
N	jcn_only_AA	XLOC_026412	chr3	-	chr3:89344576-89344705;chr3:89344600-89344705;chr3:89344567-89344705	chr3:89344622-89344705		chr3:89344567-89344575;chr3:89344576-89344599;chr3:89344600-89344621	chr3:89344566-89344567;chr3:89344575-89344576;chr3:89344599-89344600		1134;0	779;0	727;1	329;0	327;0	286;0
N	jcn_only_AA	XLOC_026737	chr3	-	chr3:108015032-108016327;chr3:108015041-108016327;chr3:108015119-108016327	chr3:108015146-108016327		chr3:108015032-108015040;chr3:108015041-108015118;chr3:108015119-108015145	chr3:108015031-108015032;chr3:108015040-108015041;chr3:108015118-108015119		436;3	299;1	608;2	203;0	261;0	371;0
N	alternative_donor	XLOC_026798	chr3	-	chr3:115978780-115981761	chr3:115978780-115981226		chr3:115981227-115981761	chr3:115981761-115981762		34;0	20;0	53;5	29;0	37;0	53;0
K	intron_retention	XLOC_026991	chr3	-	chr3:138472290-138473903				chr3:138472289-138472290;chr3:138473903-138473904		107;0	84;0	139;2	26;0	45;0	93;0
N	alternative_acceptor	XLOC_026077	chr3	-	chr3:50384168-50417987	chr3:50406189-50417987		chr3:50384168-50406188	chr3:50384167-50384168		2;0	0;0	6;0	25;0	37;1	62;2
K	jcn_only_AA	XLOC_025060	chr3	+	chr3:87919652-87921816	chr3:87919652-87919802					31;6	11;0	29;4	6;2	19;2	17;5
N	intron_retention		chr3	+	chr3:89178068-89179152				chr3:89178067-89178068;chr3:89179152-89179153		0;0	0;0	0;5	0;0	0;0	0;1
N	alternative_donor		chr3	-	chr3:108017427-108017658;chr3:108017427-108017821	chr3:108017427-108017739		chr3:108017659-108017739;chr3:108017740-108017821	chr3:108017739-108017740;chr3:108017821-108017822		1;300	0;192	1;392	0;95	0;168	0;195
N	jcn_only_AD		chr3	-	chr3:108017427-108017658;chr3:108017427-108017821	chr3:108017427-108017739		chr3:108017659-108017739;chr3:108017740-108017821	chr3:108017739-108017740;chr3:108017821-108017822		1;689	0;437	3;908	1;222	0;392	0;454
N	jcn_only_AA	XLOC_025612	chr3	+	chr3:90613905-90614193;chr3:90613905-90614199	chr3:90613905-90614190		chr3:90614191-90614193;chr3:90614194-90614199	chr3:90614193-90614194;chr3:90614199-90614200		5;7951	1;5552	7;4265	3;3384	1;5131	0;2192
K	intron_retention	XLOC_025218	chr3	+	chr3:94877988-94878155				chr3:94877987-94877988;chr3:94878155-94878156		32;0	24;0	58;2	16;0	12;0	26;2
N	intron_retention		chr3	-	chr3:87870150-87884874				chr3:87870149-87870150;chr3:87884874-87884875		0;0	0;0	0;9	1;0	0;0	0;0
N	intron_retention	XLOC_024632	chr3	+	chr3:22149009-22163879				chr3:22149008-22149009;chr3:22163879-22163880		0;0	2;0	0;2	0;0	0;0	0;0
N	alternative_donor	XLOC_026258	chr3	-	chr3:69579392-69598801	chr3:69579392-69598327		chr3:69598328-69598801	chr3:69598801-69598802		34;0	12;1	23;1	5;0	1;0	2;0
K	intron_retention	XLOC_025231	chr3	+	chr3:95295426-95295650				chr3:95295425-95295426;chr3:95295650-95295651		169;1	128;0	213;7	55;0	33;0	51;1
K	alternative_acceptor	XLOC_025207	chr3	+	chr3:94423802-94424512	chr3:94423802-94424500		chr3:94424501-94424512	chr3:94424512-94424513		0;20	6;17	0;41	0;5	0;10	0;8
N	jcn_only_AD	XLOC_024719	chr3	+	chr3:35937699-35942445	chr3:35937724-35942445		chr3:35937699-35937723	chr3:35937698-35937699		2;0	0;0	5;3	0;0	2;0	3;0
K	intron_retention	XLOC_024648	chr3	+	chr3:27226143-27239531				chr3:27226142-27226143;chr3:27239531-27239532		538;0	350;0	1065;3	80;0	97;0	139;0
N	alternative_acceptor	XLOC_025541	chr3	+	chr3:88116947-88117681	chr3:88116947-88117198		chr3:88117199-88117681	chr3:88117681-88117682		0;22	0;11	3;19	0;9	0;10	0;8
N	alternative_donor	XLOC_024729	chr3	+	chr3:36863349-36864386;chr3:36862142-36864386	chr3:36863308-36864386		chr3:36862142-36863307;chr3:36863308-36863348	chr3:36862141-36862142;chr3:36863307-36863308		1;0	0;0	22;0	1;0	6;0	36;1
N	intron_retention		chr3	-	chr3:63948152-63953813				chr3:63948151-63948152;chr3:63953813-63953814		0;9	0;8	0;32	0;2	0;3	1;13
K	intron_retention	XLOC_026386	chr3	-	chr3:88450628-88451344				chr3:88450627-88450628;chr3:88451344-88451345		34;0	8;0	35;5	51;0	68;0	68;1
N	intron_retention		chr3	-	chr3:95888292-95888856				chr3:95888291-95888292;chr3:95888856-95888857		0;0	0;0	0;22	0;0	0;0	1;4
K	intron_retention	XLOC_025369	chr3	+	chr3:103987562-103988614				chr3:103987561-103987562;chr3:103988614-103988615		18;0	19;0	51;4	8;0	10;0	10;1
N	mutually_exclusive	XLOC_026285	chr3	-	chr3:75527715-75533540,chr3:75533595-75541159	chr3:75527715-75528809,chr3:75528928-75541159	chr3:75533541-75533594	chr3:75528810-75528927			0;0	0;0	0;2	0;0	0;0	2;0
N	intron_retention		chr3	+	chr3:95315956-95320061				chr3:95315955-95315956;chr3:95320061-95320062		2;0	0;0	0;6	0;3	0;0	0;1
N	jcn_only_AA	XLOC_025056	chr3	+	chr3:87711543-87713010	chr3:87711543-87712623		chr3:87712624-87713010	chr3:87713010-87713011		53;0	47;0	116;0	28;0	30;0	46;0
K	intron_retention	XLOC_026532	chr3	-	chr3:94959852-94960414				chr3:94959851-94959852;chr3:94960414-94960415		0;16	0;18	0;41	0;10	3;15	3;35
N	alternative_acceptor	XLOC_024722	chr3	+	chr3:36087800-36088487	chr3:36087800-36088356		chr3:36088357-36088487	chr3:36088487-36088488		54;0	24;0	37;2	23;0	16;0	33;0
N	jcn_only_AD	XLOC_026130	chr3	-	chr3:54734333-54735007	chr3:54734333-54734676		chr3:54734677-54735007	chr3:54735007-54735008		48;0	45;0	94;0	11;0	18;0	14;0
N	jcn_only_AA	XLOC_026402	chr3	-	chr3:89101137-89101861;chr3:89100765-89101861;chr3:89100741-89101861	chr3:89100832-89101861					20;287	17;144	29;290	6;58	16;113	8;108
N	alternative_donor	XLOC_025129	chr3	+	chr3:90482843-90484453	chr3:90484353-90484453		chr3:90482843-90484352	chr3:90482842-90482843		159;2	147;2	145;8	62;1	67;1	78;2
N	cassette	XLOC_026127	chr3	-	chr3:53859275-53861214	chr3:53859275-53860198;chr3:53860274-53861214		chr3:53860199-53860273			0;52	0;45	1;106	0;31	0;23	0;84
K	intron_retention	XLOC_025984	chr3	-	chr3:35921188-35932192				chr3:35921187-35921188;chr3:35932192-35932193		0;0	0;0	8;5	0;0	0;0	0;0
N	alternative_donor	XLOC_024561	chr3	+	chr3:10014869-10014970;chr3:10013973-10014970;chr3:10012719-10014970	chr3:10013398-10014970		chr3:10012719-10013397;chr3:10013398-10013972;chr3:10013973-10014868	chr3:10012718-10012719;chr3:10013397-10013398;chr3:10013972-10013973		2579;2	1728;1	6260;20	521;0	1537;1	2205;2
K	intron_retention	XLOC_026698	chr3	-	chr3:105735180-105737754				chr3:105735179-105735180;chr3:105737754-105737755		6;0	0;7	0;8	0;0	0;0	2;6
N	alternative_first_exon	XLOC_025548	chr3	+	chr3:127790725-127791472,chr3:127791306-127791472;chr3:127791185-127791472;chr3:127789538-127791472,chr3:127790172-127791472	chr3:127790750-127791472	chr3:127791150-127791184;chr3:127789102-127789537	chr3:127790655-127790749			13;0	6;0	25;0	21;0	39;2	105;0
N	coord_cassette	XLOC_025442	chr3	+	chr3:109516084-109525868	chr3:109516084-109519432;chr3:109519502-109521440;chr3:109521528-109525868		chr3:109519433-109519501;chr3:109521441-109521527			0;40	0;36	3;195	0;10	0;10	0;82
N	intron_retention		chr3	-	chr3:95216968-95217588				chr3:95216967-95216968;chr3:95217588-95217589		4;0	0;1	0;4	0;0	0;0	0;0
N	intron_retention		chr3	-	chr3:103757986-103758534				chr3:103757985-103757986;chr3:103758534-103758535		0;1	0;0	1;4	0;0	0;0	0;2
N	jcn_only_AD		chr3	+	chr3:87327235-87357931	chr3:87350794-87357931					0;0	0;0	2;0	0;0	0;0	0;2
N	jcn_only_AD	XLOC_025612	chr3	+	chr3:135233065-135233727	chr3:135233581-135233727		chr3:135233065-135233580	chr3:135233064-135233065		42;0	32;0	227;0	15;0	23;0	145;1
N	mutually_exclusive	XLOC_025395	chr3	+	chr3:106555309-106566044,chr3:106566185-106572972	chr3:106555309-106561748,chr3:106561817-106572972	chr3:106566045-106566184	chr3:106561749-106561816			0;0	0;0	3;0	0;0	0;0	0;0
K	intron_retention		chr3	-	chr3:88550786-88552729				chr3:88550785-88550786;chr3:88552729-88552730		0;0	0;0	2;3	4;0	0;0	0;0
K	intron_retention	XLOC_024999	chr3	+	chr3:79602486-79603030				chr3:79602485-79602486;chr3:79603030-79603031		45;0	44;0	112;5	17;0	22;0	68;4
K	intron_retention	XLOC_025620	chr3	+	chr3:135825801-135826239				chr3:135825800-135825801;chr3:135826239-135826240		5;3	6;4	13;12	0;0	3;1	4;2
N	alternative_donor	XLOC_026423	chr3	-	chr3:90034701-90038369	chr3:90034701-90036626		chr3:90036627-90038369	chr3:90038369-90038370		374;1	285;0	475;9	168;0	213;1	291;3
N	intron_retention		chr3	+	chr3:35820006-35826944				chr3:35820005-35820006;chr3:35826944-35826945		0;11	0;4	0;51	0;7	0;10	1;53
N	alternative_acceptor	XLOC_025616	chr3	+	chr3:135463044-135463720;chr3:135463044-135465194;chr3:135463044-135465203	chr3:135463044-135465175		chr3:135463721-135465175;chr3:135465176-135465194;chr3:135465195-135465203	chr3:135465175-135465176;chr3:135465194-135465195;chr3:135465203-135465204		477;0	419;1	992;2	363;0	456;0	1008;5
N	jcn_only_AD	XLOC_025053	chr3	+	chr3:87529340-87535510;chr3:87529351-87535510	chr3:87529371-87535510		chr3:87529340-87529350;chr3:87529351-87529370	chr3:87529339-87529340;chr3:87529350-87529351		135;0	102;0	166;0	208;0	220;0	441;1
K	jcn_only_AA	XLOC_025541	chr3	+	chr3:126798281-126801726	chr3:126798281-126801723		chr3:126801724-126801726	chr3:126801726-126801727		0;177	3;186	8;370	0;122	1;173	4;445
N	alternative_acceptor		chr3	+	chr3:19977247-19977547;chr3:19977247-19978979	chr3:19977247-19978859		chr3:19977548-19978859;chr3:19978860-19978979	chr3:19978859-19978860;chr3:19978979-19978980		0;0	0;0	0;0	0;2	2;19	54;176
K	intron_retention	XLOC_026254	chr3	-	chr3:69038009-69043767				chr3:69038008-69038009;chr3:69043767-69043768		46;0	30;0	86;3	0;0	11;0	9;0
N	cassette	XLOC_026428	chr3	-	chr3:90394399-90396377	chr3:90394399-90395137;chr3:90395207-90396377		chr3:90395138-90395206			0;71	0;58	0;84	0;23	0;18	0;37
N	jcn_only_AD	XLOC_026423	chr3	-	chr3:90038466-90038868;chr3:90038466-90038847	chr3:90038466-90038814		chr3:90038815-90038847;chr3:90038848-90038868	chr3:90038847-90038848;chr3:90038868-90038869		329;145	265;101	521;237	146;40	211;87	270;111
K	intron_retention		chr3	-	chr3:115946712-115954051				chr3:115946711-115946712;chr3:115954051-115954052		166;0	100;0	256;7	66;0	144;0	286;3
N	jcn_only_AA	XLOC_025690	chr3	+	chr3:144594951-144595293;chr3:144594951-144596822	chr3:144594951-144595252		chr3:144595253-144595293;chr3:144595294-144596822	chr3:144595293-144595294;chr3:144596822-144596823		917;0	654;0	1264;1	344;0	483;0	764;0
N	alternative_acceptor		chr3	+	chr3:87913168-87913349	chr3:87913168-87913312		chr3:87913313-87913349	chr3:87913349-87913350		0;232	0;139	0;232	3;84	0;123	0;105
N	jcn_only_AA	XLOC_024648	chr3	+	chr3:27226143-27239537;chr3:27226143-27239531	chr3:27226143-27279193					544;0	350;0	1065;3	80;0	97;0	139;0
N	intron_retention	XLOC_026761	chr3	-	chr3:108800874-108801744				chr3:108800873-108800874;chr3:108801744-108801745		0;0	0;0	0;1	0;0	0;0	1;8
N	intron_retention		chr3	+	chr3:90614060-90614190				chr3:90614059-90614060;chr3:90614190-90614191		0;5	0;7	1;14	0;0	0;0	0;6
N	intron_retention		chr3	-	chr3:54729287-54729764				chr3:54729286-54729287;chr3:54729764-54729765		0;1	0;0	1;11	0;0	1;0	3;1
N	cassette	XLOC_026127	chr3	-	chr3:53859275-53861214	chr3:53859275-53860233;chr3:53860274-53861214		chr3:53860234-53860273			0;100	0;93	1;202	0;59	0;46	0;175
N	jcn_only_AD		chr3	-	chr3:104468649-104473043;chr3:104468649-104476029;chr3:104468649-104475534	chr3:104468649-104479781		chr3:104473044-104475534;chr3:104475535-104476029;chr3:104476030-104479781	chr3:104475534-104475535;chr3:104476029-104476030;chr3:104479781-104479782		0;13	0;9	7;53	0;7	2;22	10;48
N	intron_retention		chr3	+	chr3:88326313-88326542				chr3:88326312-88326313;chr3:88326542-88326543		0;372	0;215	0;401	0;73	4;118	1;174
N	intron_retention		chr3	+	chr3:95660009-95660229				chr3:95660008-95660009;chr3:95660229-95660230		0;24	2;21	11;134	0;18	7;35	4;211
N	intron_retention		chr3	-	chr3:106530521-106531136				chr3:106530520-106530521;chr3:106531136-106531137		0;0	0;0	0;10	0;2	0;5	0;17
N	intron_retention		chr3	-	chr3:95138546-95139742				chr3:95138545-95138546;chr3:95139742-95139743		0;80	0;74	3;144	0;70	0;113	3;68
K	alternative_donor	XLOC_026534	chr3	-	chr3:95033765-95033917	chr3:95033765-95033908		chr3:95033909-95033917	chr3:95033917-95033918		263;60	152;41	160;43	135;35	150;44	165;26
N	intron_retention		chr3	-	chr3:79512433-79512497				chr3:79512432-79512433;chr3:79512497-79512498		0;0	0;0	0;10	0;0	0;0	0;5
N	jcn_only_AA		chr3	+	chr3:87529340-87532585;chr3:87529340-87534539	chr3:87529340-87535510		chr3:87532586-87534539;chr3:87534540-87535510	chr3:87534539-87534540;chr3:87535510-87535511		0;130	0;100	0;159	0;200	6;203	7;414
N	jcn_only_AA	XLOC_025710	chr3	+	chr3:146183797-146185336;chr3:146183797-146190259	chr3:146183797-146184902		chr3:146184903-146185336;chr3:146185337-146190259	chr3:146185336-146185337;chr3:146190259-146190260		82;0	66;0	163;0	137;0	189;0	515;1
K	intron_retention	XLOC_026742	chr3	-	chr3:108115892-108118300				chr3:108115891-108115892;chr3:108118300-108118301		163;0	112;0	476;1	64;0	94;0	468;1
N	alternative_donor	XLOC_024961	chr3	+	chr3:69735125-69735992	chr3:69735795-69735992		chr3:69735125-69735794	chr3:69735124-69735125		55;0	45;0	129;1	26;0	21;0	98;1
N	intron_retention		chr3	+	chr3:142503923-142504251				chr3:142503922-142503923;chr3:142504251-142504252		16;0	11;0	17;0	984;0	1345;0	3605;20
K	intron_retention	XLOC_026808	chr3	-	chr3:116673719-116675170				chr3:116673718-116673719;chr3:116675170-116675171		45;0	45;0	140;9	16;0	21;0	84;1
N	alternative_acceptor	XLOC_026044	chr3	-	chr3:41647527-41657203	chr3:41647642-41657203		chr3:41647527-41647641	chr3:41647526-41647527		0;2	0;2	1;22	0;0	0;0	0;3
N	intron_retention		chr3	+	chr3:27323186-27325932				chr3:27323185-27323186;chr3:27325932-27325933		0;0	0;0	0;1	0;0	0;0	2;6
K	intron_retention	XLOC_025234	chr3	+	chr3:95460422-95470176				chr3:95460421-95460422;chr3:95470176-95470177		15;0	7;0	31;11	9;0	6;0	20;3
K	intron_retention	XLOC_026712	chr3	-	chr3:106505309-106505720				chr3:106505308-106505309;chr3:106505720-106505721		37;0	39;0	98;4	40;0	67;0	303;4
N	cassette	XLOC_026285	chr3	-	chr3:75528928-75541159	chr3:75528928-75533540;chr3:75533595-75541159		chr3:75533541-75533594			0;124	0;145	2;387	0;147	0;207	0;659
N	jcn_only_AD	XLOC_025928	chr3	-	chr3:27682815-27710345;chr3:27682815-27710370;chr3:27682815-27711119	chr3:27682815-27682909		chr3:27682910-27710345;chr3:27710346-27710370;chr3:27710371-27711119	chr3:27710345-27710346;chr3:27710370-27710371;chr3:27711119-27711120		3;0	1;0	7;1	0;0	0;0	1;0
K	intron_retention	XLOC_025224	chr3	+	chr3:95111215-95118224				chr3:95111214-95111215;chr3:95118224-95118225		229;0	151;0	180;7	76;0	136;0	137;4
K	intron_retention	XLOC_025232	chr3	+	chr3:95320236-95320641				chr3:95320235-95320236;chr3:95320641-95320642		754;4	434;3	739;18	163;0	235;0	355;4
N	jcn_only_AA	XLOC_026592	chr3	-	chr3:97213875-97215111;chr3:97213797-97215111	chr3:97213895-97215111		chr3:97213797-97213874;chr3:97213875-97213894	chr3:97213796-97213797;chr3:97213874-97213875		35;0	23;0	53;2	39;0	48;0	102;3
K	jcn_only_AA	XLOC_026555	chr3	-	chr3:95885069-95888140	chr3:95885072-95888140		chr3:95885069-95885071	chr3:95885068-95885069		39;47	33;45	68;97	11;30	26;27	52;68
K	cassette	XLOC_024700	chr3	+	chr3:33803205-33803999	chr3:33803205-33803449;chr3:33803606-33803999		chr3:33803450-33803605			2;16	4;4	12;123	0;0	9;6	4;43
N	alternative_acceptor	XLOC_025701	chr3	+	chr3:145582633-145592815	chr3:145582633-145587206		chr3:145587207-145592815	chr3:145592815-145592816		29;0	27;0	39;1	5;0	7;0	10;0
K	jcn_only_AD	XLOC_025060	chr3	+	chr3:87919652-87919802	chr3:87919706-87919802		chr3:87919652-87919705	chr3:87919651-87919652		6;26	0;6	4;32	2;8	2;12	5;10
N	jcn_only_AA	XLOC_025880	chr3	-	chr3:15948186-15963318;chr3:15959485-15963318	chr3:15960977-15963318		chr3:15948186-15959484;chr3:15959485-15960976	chr3:15948185-15948186;chr3:15959484-15959485		3;0	3;0	2;0	2;0	11;0	12;3
N	intron_retention		chr3	+	chr3:135463044-135463720				chr3:135463043-135463044;chr3:135463720-135463721		0;0	0;0	8;3	0;0	3;0	1;4
N	intron_retention	XLOC_025122	chr3	+	chr3:90248260-90248931				chr3:90248259-90248260;chr3:90248931-90248932		0;3	1;0	1;3	0;2	0;3	2;12
N	mutually_exclusive	XLOC_025237	chr3	+	chr3:95529561-95543012,chr3:95543163-95545332	chr3:95529561-95538720,chr3:95538844-95545332	chr3:95543013-95543162	chr3:95538721-95538843			0;0	0;3	0;0	0;0	0;0	0;0
K	intron_retention	XLOC_025347	chr3	+	chr3:103056478-103056885				chr3:103056477-103056478;chr3:103056885-103056886		355;0	320;0	832;5	213;0	272;0	957;3
K	jcn_only_AD	XLOC_025548	chr3	+	chr3:127790172-127796568	chr3:127791530-127796568		chr3:127790172-127791529	chr3:127790171-127790172		0;34	0;30	2;94	0;87	0;108	0;358
K	jcn_only_AA	XLOC_024583	chr3	+	chr3:14588302-14601002	chr3:14588302-14600999		chr3:14601000-14601002	chr3:14601002-14601003		12;0	21;0	47;2	18;0	11;0	58;0
N	intron_retention		chr3	-	chr3:108801800-108802110				chr3:108801799-108801800;chr3:108802110-108802111		0;0	0;0	0;2	0;0	0;0	1;6
N	jcn_only_AA	XLOC_024661	chr3	+	chr3:28806593-28806669;chr3:28806593-28806742;chr3:28806593-28806709	chr3:28806593-28806736		chr3:28806670-28806709;chr3:28806710-28806736;chr3:28806737-28806742	chr3:28806709-28806710;chr3:28806736-28806737;chr3:28806742-28806743		10;267	5;104	12;388	3;105	0;108	6;179
N	alternative_acceptor	XLOC_026852	chr3	-	chr3:122540344-122542124;chr3:122540300-122542124;chr3:122540925-122542124;chr3:122540391-122542124	chr3:122540229-122542124		chr3:122540229-122540299;chr3:122540300-122540343;chr3:122540344-122540390;chr3:122540391-122540924	chr3:122540228-122540229;chr3:122540299-122540300;chr3:122540343-122540344;chr3:122540390-122540391		0;0	0;0	157;0	86;0	94;16	564;34
K	jcn_only_AD	XLOC_025247	chr3	+	chr3:95938004-95944306	chr3:95938040-95944306		chr3:95938004-95938039	chr3:95938003-95938004		26;258	14;242	37;792	7;95	5;146	5;222
K	alternative_acceptor	XLOC_026552	chr3	-	chr3:95835468-95835643	chr3:95835526-95835643		chr3:95835468-95835525	chr3:95835467-95835468		130;0	92;0	176;6	74;0	63;0	102;2
N	alternative_acceptor	XLOC_025810	chr3	-	chr3:5561761-5562668	chr3:5561765-5562668		chr3:5561761-5561764	chr3:5561760-5561761		0;9	0;10	0;25	0;0	0;3	1;21
K	jcn_only_AA	XLOC_025597	chr3	+	chr3:133376589-133377849	chr3:133376589-133377846		chr3:133377847-133377849	chr3:133377849-133377850		3;55	0;47	0;63	2;37	0;42	2;34
N	alternative_donor		chr3	-	chr3:75878178-75878653	chr3:75878178-75878645		chr3:75878646-75878653	chr3:75878653-75878654		0;25	0;25	2;97	0;8	0;11	0;16
K	jcn_only_AD	XLOC_024677	chr3	+	chr3:30877333-30889941	chr3:30877562-30889941		chr3:30877333-30877561	chr3:30877332-30877333		2;6	1;0	7;18	0;0	0;0	3;0
N	jcn_only_AA	XLOC_026726	chr3	-	chr3:107747160-107748153	chr3:107748055-107748153		chr3:107747160-107748054	chr3:107747159-107747160		23;0	15;0	37;0	139;0	114;2	218;0
N	intron_retention		chr3	+	chr3:135463044-135465203				chr3:135463043-135463044;chr3:135465203-135465204		0;15	0;0	0;25	0;11	1;0	2;32
N	jcn_only_AA		chr3	+	chr3:5860577-5860762;chr3:5860577-5860787;chr3:5860577-5860628	chr3:5860577-5860655					0;0	584;0	0;0	2954;70	110;0	0;0
N	alternative_donor		chr3	-	chr3:133085026-133092296	chr3:133085026-133091579		chr3:133091580-133092296	chr3:133092296-133092297		0;6	0;3	0;8	6;1	0;3	2;3
N	alternative_acceptor	XLOC_026526	chr3	-	chr3:94616728-94622050	chr3:94616802-94622050		chr3:94616728-94616801	chr3:94616727-94616728		7;0	9;1	24;0	0;0	0;0	3;0
N	jcn_only_AA	XLOC_026689	chr3	-	chr3:104832193-104834097;chr3:104832197-104834097	chr3:104828599-104834097		chr3:104828599-104832192;chr3:104832193-104832196	chr3:104828598-104828599;chr3:104832192-104832193		0;548	0;528	1;1100	0;240	0;303	0;781
N	alternative_donor	XLOC_025432	chr3	+	chr3:108643265-108644445	chr3:108643281-108644445		chr3:108643265-108643280	chr3:108643264-108643265		2;4	0;0	0;8	0;0	0;0	0;2
N	coord_cassette	XLOC_025123	chr3	+	chr3:90260004-90263170	chr3:90260004-90260125;chr3:90260371-90260696;chr3:90261104-90263170		chr3:90260126-90260370;chr3:90260697-90261103			1;36	0;29	0;70	0;32	0;30	0;58
N	cassette	XLOC_025246	chr3	+	chr3:95895217-95895717	chr3:95895217-95895447;chr3:95895571-95895717		chr3:95895448-95895570			3;310	0;207	0;276	0;128	0;159	0;193
N	alternative_donor		chr3	-	chr3:20012931-20014027	chr3:20012931-20014022		chr3:20014023-20014027	chr3:20014027-20014028		0;12	0;14	0;37	1;7	0;7	0;29
N	intron_retention		chr3	+	chr3:135455378-135456600				chr3:135455377-135455378;chr3:135456600-135456601		4;0	4;0	6;12	4;0	9;0	9;9
N	alternative_donor	XLOC_026744	chr3	-	chr3:108200163-108200626;chr3:108200163-108200372	chr3:108200163-108200759		chr3:108200373-108200626;chr3:108200627-108200759	chr3:108200626-108200627;chr3:108200759-108200760		10;0	3;0	5;2	0;0	1;0	2;0
K	intron_retention		chr3	-	chr3:89957882-89957977				chr3:89957881-89957882;chr3:89957977-89957978		46;0	45;0	54;3	29;0	49;0	94;0
N	alternative_donor	XLOC_025237	chr3	+	chr3:95526926-95529436	chr3:95527918-95529436		chr3:95526926-95527917	chr3:95526925-95526926		5579;1	4300;1	12323;13	1792;3	3998;4	8650;6
N	intron_retention	XLOC_025115	chr3	+	chr3:90063250-90063687				chr3:90063249-90063250;chr3:90063687-90063688		0;1	0;0	0;7	0;0	0;0	0;3
N	jcn_only_AD	XLOC_025838	chr3	-	chr3:9787321-9833210;chr3:9787321-9830318	chr3:9787321-9803992		chr3:9803993-9830318;chr3:9830319-9833210	chr3:9830318-9830319;chr3:9833210-9833211		13;0	7;0	25;0	8;0	4;0	9;0
N	intron_retention		chr3	-	chr3:79481880-79506206				chr3:79481879-79481880;chr3:79506206-79506207		0;0	0;3	2;61	0;0	0;5	0;16
N	intron_retention		chr3	-	chr3:89409167-89411783				chr3:89409166-89409167;chr3:89411783-89411784		0;1	0;0	2;3	0;0	0;0	0;3
N	intron_retention		chr3	+	chr3:31096306-31096702				chr3:31096305-31096306;chr3:31096702-31096703		0;1	0;0	0;5	0;0	0;5	3;22
N	intron_retention	XLOC_025347	chr3	+	chr3:103040534-103041129				chr3:103040533-103040534;chr3:103041129-103041130		0;0	0;0	0;5	0;0	0;0	0;2
N	intron_retention		chr3	+	chr3:90062119-90063208				chr3:90062118-90062119;chr3:90063208-90063209		0;19	0;40	4;53	0;28	0;18	3;31
K	intron_retention	XLOC_025835	chr3	-	chr3:8944713-8947480				chr3:8944712-8944713;chr3:8947480-8947481		524;0	398;2	768;12	181;1	176;1	428;8
K	intron_retention	XLOC_026536	chr3	-	chr3:95130359-95132824				chr3:95130358-95130359;chr3:95132824-95132825		69;0	56;0	87;8	42;0	45;0	53;3
N	coord_cassette	XLOC_026809	chr3	-	chr3:116744936-116750397	chr3:116744936-116746379;chr3:116746514-116746616;chr3:116746705-116750397		chr3:116746380-116746513;chr3:116746617-116746704			0;36	0;25	2;39	0;3	0;6	0;10
K	jcn_only_AD	XLOC_025220	chr3	+	chr3:94955137-94955351	chr3:94955147-94955351		chr3:94955137-94955146	chr3:94955136-94955137		0;16	0;8	3;26	1;1	2;14	0;13
K	intron_retention	XLOC_027035	chr3	-	chr3:144691533-144691899				chr3:144691532-144691533;chr3:144691899-144691900		474;0	458;0	1057;2	498;0	697;0	1898;5
N	intron_retention		chr3	-	chr3:116635001-116636301				chr3:116635000-116635001;chr3:116636301-116636302		0;0	3;0	5;4	0;0	0;0	1;3
N	alternative_donor	XLOC_024584	chr3	+	chr3:14641544-14645036	chr3:14641846-14645036		chr3:14641544-14641845	chr3:14641543-14641544		0;16	0;9	0;21	0;31	0;47	6;58
N	alternative_acceptor	XLOC_026725	chr3	-	chr3:107674084-107675010	chr3:107674109-107675010		chr3:107674084-107674108	chr3:107674083-107674084		0;82	0;63	8;132	0;31	0;41	3;75
N	intron_retention		chr3	+	chr3:95321668-95321812				chr3:95321667-95321668;chr3:95321812-95321813		0;0	0;0	1;18	0;0	0;0	0;6
N	jcn_only_AA	XLOC_026798	chr3	-	chr3:115978780-115981761	chr3:115981308-115981761		chr3:115978780-115981307	chr3:115978779-115978780		34;0	20;0	53;3	29;1	37;0	53;2
K	intron_retention		chr3	-	chr3:95032985-95033481				chr3:95032984-95032985;chr3:95033481-95033482		297;4	263;3	265;10	220;0	324;2	292;6
N	alternative_donor	XLOC_025612	chr3	+	chr3:135248658-135249655	chr3:135248664-135249655		chr3:135248658-135248663	chr3:135248657-135248658		0;22	0;7	0;77	0;6	3;13	0;45
K	alternative_last_exon	XLOC_025051	chr3	+	chr3:87390262-87391554;chr3:87390262-87401208	chr3:87390262-87391213	chr3:87401209-87401251	chr3:87391214-87392134			0;14	1;13	1;36	0;2	0;7	0;3
K	intron_retention	XLOC_024954	chr3	+	chr3:69027899-69028444				chr3:69027898-69027899;chr3:69028444-69028445		128;0	73;0	502;11	31;0	21;0	199;1
N	intron_retention		chr3	+	chr3:87525979-87527260				chr3:87525978-87525979;chr3:87527260-87527261		1;0	0;0	3;6	8;1	6;4	19;9
N	alternative_donor	XLOC_025278	chr3	+	chr3:96643808-96647079	chr3:96644016-96647079		chr3:96643808-96644015	chr3:96643807-96643808		4;46	0;22	0;19	0;7	0;4	1;10
K	intron_retention	XLOC_026535	chr3	-	chr3:95097319-95106375				chr3:95097318-95097319;chr3:95106375-95106376		2;0	0;0	0;4	0;0	0;0	0;2
N	jcn_only_AA	XLOC_026412	chr3	-	chr3:89340174-89340400	chr3:89340180-89340400		chr3:89340174-89340179	chr3:89340173-89340174		5;1204	14;886	3;846	0;491	3;389	1;318
K	jcn_only_AD	XLOC_026534	chr3	-	chr3:95033765-95033917	chr3:95033765-95033908		chr3:95033909-95033917	chr3:95033917-95033918		263;121	152;83	160;81	135;72	150;89	165;53
K	intron_retention	XLOC_026744	chr3	-	chr3:108200163-108200626				chr3:108200162-108200163;chr3:108200626-108200627		10;1	4;0	5;4	0;0	3;1	4;3
K	intron_retention	XLOC_024763	chr3	+	chr3:40816470-40816815				chr3:40816469-40816470;chr3:40816815-40816816		3;9	0;4	0;19	0;0	0;0	0;0
N	alternative_acceptor	XLOC_026592	chr3	-	chr3:97205978-97207146;chr3:97206474-97207146	chr3:97205942-97207146		chr3:97205942-97205977;chr3:97205978-97206473	chr3:97205941-97205942;chr3:97205977-97205978		10;7	17;4	41;9	15;12	32;20	65;32
K	cassette	XLOC_026724	chr3	-	chr3:107618983-107620208	chr3:107618983-107620039;chr3:107620104-107620208		chr3:107620040-107620103			0;116	3;76	0;137	0;76	0;79	0;105
K	cassette	XLOC_025221	chr3	+	chr3:94984920-94992965	chr3:94984920-94989302;chr3:94989348-94992965		chr3:94989303-94989347			66;5	37;6	47;3	16;0	18;5	34;2
K	intron_retention		chr3	+	chr3:81942333-81944861				chr3:81942332-81942333;chr3:81944861-81944862		33;0	35;0	87;8	8;0	22;0	63;5
K	intron_retention	XLOC_025799	chr3	+	chr3:159897456-159901381				chr3:159897455-159897456;chr3:159901381-159901382		210;0	181;0	529;8	55;0	61;0	213;0
N	jcn_only_AA		chr3	+	chr3:142503126-142503701;chr3:142503126-142503686;chr3:142503126-142503733	chr3:142503126-142503722					0;14	0;9	0;7	2;705	1;1276	4;3446
N	alternative_acceptor	XLOC_025207	chr3	+	chr3:142566592-142567589	chr3:142566592-142567546		chr3:142567547-142567589	chr3:142567589-142567590		0;12	0;5	0;22	0;278	0;336	1;1615
K	alternative_donor	XLOC_027096	chr3	-	chr3:153912033-153912617;chr3:153912033-153912933	chr3:153912033-153912913		chr3:153912618-153912913;chr3:153912914-153912933	chr3:153912913-153912914;chr3:153912933-153912934		10;0	8;0	30;1	0;0	3;0	8;0
K	intron_retention	XLOC_025218	chr3	+	chr3:94864379-94864484				chr3:94864378-94864379;chr3:94864484-94864485		0;0	0;0	3;2	0;0	0;0	0;3
K	intron_retention	XLOC_025029	chr3	+	chr3:84692553-84701923				chr3:84692552-84692553;chr3:84701923-84701924		136;0	55;0	409;8	2;0	10;0	6;0
N	coord_cassette	XLOC_026742	chr3	-	chr3:108118459-108145887	chr3:108118459-108123541;chr3:108123684-108123794;chr3:108123838-108145887		chr3:108123542-108123683;chr3:108123795-108123837			0;103	0;64	4;331	0;38	0;45	0;214
K	cassette	XLOC_026821	chr3	-	chr3:119724187-119726065	chr3:119724187-119724611;chr3:119724646-119726065		chr3:119724612-119724645			2;4	1;0	15;1	0;1	0;0	3;0
N	intron_retention	XLOC_024897	chr3	+	chr3:60529805-60531960				chr3:60529804-60529805;chr3:60531960-60531961		0;0	0;0	4;36	0;0	0;1	0;6
N	jcn_only_AD	XLOC_024943	chr3	+	chr3:67582753-67584643;chr3:67582978-67584643	chr3:67574502-67584643		chr3:67574502-67582752;chr3:67582753-67582977	chr3:67574501-67574502;chr3:67582752-67582753		444;0	366;0	723;9	179;0	208;0	426;0
N	intron_retention		chr3	+	chr3:89246649-89246777				chr3:89246648-89246649;chr3:89246777-89246778		0;6	0;0	2;6	0;0	0;4	0;3
N	alternative_donor	XLOC_024583	chr3	+	chr3:14588314-14602647	chr3:14601047-14602647		chr3:14588314-14601046	chr3:14588313-14588314		0;1	0;0	2;3	0;0	0;0	3;2
N	alternative_donor	XLOC_025616	chr3	+	chr3:135463771-135465194;chr3:135464444-135465194;chr3:135465110-135465194	chr3:135463044-135465194		chr3:135463044-135463770;chr3:135463771-135464443;chr3:135464444-135465109	chr3:135463043-135463044;chr3:135463770-135463771;chr3:135464443-135464444		1;942	2;852	7;1966	0;717	3;928	6;1987
K	jcn_only_AA	XLOC_026414	chr3	-	chr3:89393064-89393310	chr3:89393136-89393310		chr3:89393064-89393135	chr3:89393063-89393064		0;11	0;5	1;7	0;8	0;13	0;9
N	alternative_donor	XLOC_025061	chr3	+	chr3:87930612-87931330;chr3:87931239-87931330	chr3:87930714-87931330		chr3:87930612-87930713;chr3:87930714-87931238	chr3:87930611-87930612;chr3:87930713-87930714		46;1	14;0	37;0	12;0	9;0	16;0
N	jcn_only_AD		chr3	+	chr3:142633446-142637388	chr3:142635977-142637388		chr3:142633446-142635976	chr3:142633445-142633446		0;0	0;0	0;0	0;0	0;0	27;1
N	alternative_donor		chr3	-	chr3:97569200-97570205	chr3:97569200-97570201		chr3:97570202-97570205	chr3:97570205-97570206		0;10	0;9	0;12	0;2	0;5	0;5
K	alternative_donor	XLOC_025105	chr3	+	chr3:89436781-89439516	chr3:89436955-89439516		chr3:89436781-89436954	chr3:89436780-89436781		28;0	18;1	34;5	8;0	7;0	8;2
N	jcn_only_AA	XLOC_025109	chr3	+	chr3:142565444-142566480	chr3:142565444-142566345		chr3:142566346-142566480	chr3:142566480-142566481		0;11	0;16	0;41	0;603	0;707	5;3196
K	intron_retention	XLOC_025236	chr3	+	chr3:95502801-95506561				chr3:95502800-95502801;chr3:95506561-95506562		16;0	10;0	8;2	0;0	11;0	7;2
K	intron_retention	XLOC_025082	chr3	+	chr3:88639493-88640282				chr3:88639492-88639493;chr3:88640282-88640283		205;0	147;0	255;9	50;0	45;0	139;1
K	intron_retention	XLOC_026809	chr3	-	chr3:116750496-116751984				chr3:116750495-116750496;chr3:116751984-116751985		40;0	66;0	59;2	6;0	6;0	20;2
N	alternative_acceptor	XLOC_025378	chr3	+	chr3:103875805-103875909	chr3:103875805-103875905		chr3:103875906-103875909	chr3:103875909-103875910		0;18	0;11	2;31	0;2	0;2	0;3
N	jcn_only_AD	XLOC_025124	chr3	+	chr3:90272833-90272936	chr3:90272855-90272936		chr3:90272833-90272854	chr3:90272832-90272833		0;133	0;100	1;190	0;51	0;85	1;99
N	jcn_only_AA	XLOC_024865	chr3	+	chr3:57779509-57783763;chr3:57779509-57795805;chr3:57779509-57796197	chr3:57779509-57820506					229;0	188;0	1210;1	110;0	108;0	560;0
N	alternative_acceptor	XLOC_027103	chr3	-	chr3:155090205-155091390	chr3:155091146-155091390		chr3:155090205-155091145	chr3:155090204-155090205		15;1	16;0	36;4	10;0	8;0	14;1
K	intron_retention	XLOC_025285	chr3	+	chr3:97168075-97168440				chr3:97168074-97168075;chr3:97168440-97168441		38;1	37;3	39;12	3;0	3;0	8;0
K	intron_retention		chr3	+	chr3:89446412-89447045				chr3:89446411-89446412;chr3:89447045-89447046		54;0	33;0	41;3	16;0	16;0	34;7
K	intron_retention	XLOC_025221	chr3	+	chr3:95004755-95005758				chr3:95004754-95004755;chr3:95005758-95005759		97;4	60;2	97;25	36;0	29;0	60;10
K	intron_retention	XLOC_025221	chr3	+	chr3:94984920-94992965				chr3:94984919-94984920;chr3:94992965-94992966		66;0	37;0	47;6	16;0	18;0	34;7
N	alternative_donor	XLOC_025664	chr3	+	chr3:142530440-142534516	chr3:142530468-142534516		chr3:142530440-142530467	chr3:142530439-142530440		5;0	3;0	17;0	41;0	49;0	302;5
K	intron_retention	XLOC_026725	chr3	-	chr3:107670321-107671137				chr3:107670320-107670321;chr3:107671137-107671138		137;0	91;0	162;3	62;0	65;0	132;0
N	jcn_only_AA	XLOC_026763	chr3	-	chr3:108904763-108905110	chr3:108904787-108905110		chr3:108904763-108904786	chr3:108904762-108904763		89;0	82;0	511;1	31;0	52;0	284;0
K	intron_retention	XLOC_026412	chr3	-	chr3:89343584-89343672				chr3:89343583-89343584;chr3:89343672-89343673		776;0	458;0	458;14	265;1	173;0	161;2
N	intron_retention	XLOC_026414	chr3	-	chr3:89393136-89393666				chr3:89393135-89393136;chr3:89393666-89393667		0;29	1;12	0;23	0;3	0;11	0;19
N	intron_retention		chr3	-	chr3:27682987-27691521				chr3:27682986-27682987;chr3:27691521-27691522		0;0	0;0	0;3	0;0	0;0	0;2
N	alternative_acceptor	XLOC_026712	chr3	-	chr3:106539604-106547679	chr3:106546929-106547679		chr3:106539604-106546928	chr3:106539603-106539604		54;1	56;1	155;16	24;2	56;5	176;39
K	intron_retention	XLOC_025071	chr3	+	chr3:88300851-88300928				chr3:88300850-88300851;chr3:88300928-88300929		682;0	614;0	821;4	487;0	796;0	713;3
K	intron_retention	XLOC_025422	chr3	+	chr3:108268092-108268827				chr3:108268091-108268092;chr3:108268827-108268828		307;0	242;0	361;3	341;0	435;0	735;3
N	jcn_only_AA	XLOC_025230	chr3	+	chr3:37003935-37004848;chr3:37003935-37004891	chr3:37003935-37004838		chr3:37004839-37004848;chr3:37004849-37004891	chr3:37004848-37004849;chr3:37004891-37004892		0;17	0;3	2;77	0;12	0;26	5;104
N	jcn_only_AD	XLOC_026800	chr3	-	chr3:130696479-130703396	chr3:130696479-130703315		chr3:130703316-130703396	chr3:130703396-130703397		0;326	0;253	0;479	1;93	0;114	0;308
N	jcn_only_AD	XLOC_026991	chr3	-	chr3:138475079-138478869	chr3:138475079-138478369		chr3:138478370-138478869	chr3:138478869-138478870		96;0	79;0	100;0	34;0	39;0	66;1
K	intron_retention		chr3	+	chr3:90260371-90260696				chr3:90260370-90260371;chr3:90260696-90260697		104;0	121;0	233;12	78;0	76;0	151;7
N	alternative_acceptor		chr3	+	chr3:87443795-87444104	chr3:87443795-87444056		chr3:87444057-87444104	chr3:87444104-87444105		0;0	0;0	0;0	0;0	0;1	3;0
N	jcn_only_AD	XLOC_025613	chr3	+	chr3:135296934-135300673	chr3:135299026-135300673		chr3:135296934-135299025	chr3:135296933-135296934		0;22	4;5	3;15	0;0	0;5	0;3
N	alternative_donor	XLOC_025115	chr3	+	chr3:90058530-90058741	chr3:90058652-90058741		chr3:90058530-90058651	chr3:90058529-90058530		3;68	0;51	0;96	0;36	0;31	0;62
K	intron_retention	XLOC_026412	chr3	-	chr3:89348628-89348814				chr3:89348627-89348628;chr3:89348814-89348815		0;2	0;0	0;6	0;0	1;0	0;1
K	intron_retention	XLOC_025226	chr3	+	chr3:95134997-95137624				chr3:95134996-95134997;chr3:95137624-95137625		16;0	12;3	13;8	16;0	5;0	9;2
K	intron_retention		chr3	-	chr3:144685140-144691457				chr3:144685139-144685140;chr3:144691457-144691458		34;89	51;75	58;169	56;97	63;150	92;330
K	intron_retention	XLOC_025080	chr3	+	chr3:88559777-88563107				chr3:88559776-88559777;chr3:88563107-88563108		92;0	72;0	89;5	24;0	15;0	42;0
N	jcn_only_AA	XLOC_025064	chr3	+	chr3:98134672-98135436	chr3:98134672-98135325		chr3:98135326-98135436	chr3:98135436-98135437		0;103	0;71	1;213	0;215	0;191	3;489
N	jcn_only_AD	XLOC_024542	chr3	+	chr3:7528685-7539075	chr3:7536038-7539075		chr3:7528685-7536037	chr3:7528684-7528685		19;0	21;0	45;3	15;0	32;2	93;19
N	cassette	XLOC_025478	chr3	+	chr3:116861710-116878233	chr3:116861710-116866188;chr3:116866278-116878233		chr3:116866189-116866277			0;107	0;66	1;112	0;8	0;13	0;19
N	alternative_acceptor	XLOC_024729	chr3	+	chr3:37003935-37004891;chr3:37003935-37004838	chr3:37003935-37004848		chr3:37004839-37004848;chr3:37004849-37004891	chr3:37004848-37004849;chr3:37004891-37004892		6;0	1;0	28;1	4;0	9;0	41;0
N	intron_retention		chr3	+	chr3:116886691-116890904				chr3:116886690-116886691;chr3:116890904-116890905		0;2	2;2	0;25	0;0	0;0	0;1
K	intron_retention		chr3	+	chr3:95895571-95895717				chr3:95895570-95895571;chr3:95895717-95895718		445;0	284;0	374;8	191;2	235;0	248;4
N	intron_retention		chr3	-	chr3:135620651-135626594				chr3:135620650-135620651;chr3:135626594-135626595		0;0	0;0	1;2	0;2	0;0	3;11
N	jcn_only_AA	XLOC_024847	chr3	+	chr3:54720462-54722520;chr3:54720462-54722553	chr3:54720462-54722556		chr3:54722521-54722553;chr3:54722554-54722556	chr3:54722553-54722554;chr3:54722556-54722557		33;0	22;4	79;11	5;0	7;0	23;7
N	jcn_only_AA	XLOC_025998	chr3	-	chr3:36599424-36602828	chr3:36599578-36602828		chr3:36599424-36599577	chr3:36599423-36599424		7;0	2;0	32;0	0;0	5;0	6;1
N	intron_retention		chr3	-	chr3:122590244-122618663				chr3:122590243-122590244;chr3:122618663-122618664		0;0	0;0	0;0	0;0	0;2	1;4
N	alternative_acceptor	XLOC_025710	chr3	+	chr3:146183797-146185336;chr3:146183797-146190259	chr3:146183797-146184902		chr3:146184903-146185336;chr3:146185337-146190259	chr3:146185336-146185337;chr3:146190259-146190260		84;2	67;1	175;3	140;1	186;0	557;8
K	intron_retention	XLOC_025124	chr3	+	chr3:90277544-90277734				chr3:90277543-90277544;chr3:90277734-90277735		81;0	42;0	105;5	16;0	31;0	55;2
N	alternative_acceptor	XLOC_026689	chr3	-	chr3:104832193-104834097;chr3:104832197-104834097	chr3:104828599-104834097		chr3:104828599-104832192;chr3:104832193-104832196	chr3:104828598-104828599;chr3:104832192-104832193		4;548	2;528	28;1100	0;240	2;303	17;781
K	alternative_donor	XLOC_025251	chr3	+	chr3:96104629-96130230	chr3:96104820-96130230		chr3:96104629-96104819	chr3:96104628-96104629		3;6	0;8	3;18	0;3	0;1	0;6
N	jcn_only_AA	XLOC_024722	chr3	+	chr3:121377346-121383294	chr3:121377346-121380337					0;0	0;0	4;0	0;0	0;1	2;3
N	intron_retention		chr3	+	chr3:142504495-142505381				chr3:142504494-142504495;chr3:142505381-142505382		12;0	21;0	14;0	913;0	1449;3	4206;9
N	jcn_only_AD		chr3	-	chr3:152279010-152285201	chr3:152279010-152283781					0;0	0;3	1;20	0;0	0;0	0;0
N	intron_retention		chr3	-	chr3:122558058-122560832				chr3:122558057-122558058;chr3:122560832-122560833		0;21	0;18	0;95	0;37	0;66	3;366
N	mutually_exclusive	XLOC_026713	chr3	-	chr3:106762177-106767326,chr3:106767423-106768797	chr3:106762177-106763211,chr3:106763293-106768797	chr3:106767327-106767422	chr3:106763212-106763292			0;0	0;0	0;2	0;0	0;2	0;0
N	jcn_only_AA	XLOC_025729	chr3	+	chr3:148989354-149000970	chr3:148989354-148998842		chr3:148998843-149000970	chr3:149000970-149000971		1;0	0;0	0;0	0;0	0;0	0;3
K	intron_retention	XLOC_025056	chr3	+	chr3:87717521-87718228				chr3:87717520-87717521;chr3:87718228-87718229		68;0	25;0	78;5	12;0	21;0	42;0
N	alternative_acceptor	XLOC_026534	chr3	-	chr3:95032985-95033632	chr3:95033547-95033632		chr3:95032985-95033546	chr3:95032984-95032985		2;84	2;55	0;70	0;52	1;66	0;62
N	alternative_donor	XLOC_026305	chr3	-	chr3:79623679-79628517;chr3:79623679-79628214	chr3:79623679-79628480		chr3:79628215-79628480;chr3:79628481-79628517	chr3:79628480-79628481;chr3:79628517-79628518		44;1	30;0	65;0	10;0	6;0	23;0
N	jcn_only_AA	XLOC_026712	chr3	-	chr3:106520080-106533354;chr3:106531279-106533354;chr3:106512871-106533354	chr3:106531249-106533354					37;0	66;0	174;0	70;0	68;0	384;1
N	jcn_only_AA	XLOC_026266	chr3	-	chr3:70791332-70797995	chr3:70795460-70797995		chr3:70791332-70795459	chr3:70791331-70791332		0;0	0;0	0;3	0;0	0;0	2;0
N	jcn_only_AD	XLOC_025698	chr3	+	chr3:145118929-145124210;chr3:145118787-145124210;chr3:145120679-145124210;chr3:145118783-145124210	chr3:145102551-145124210		chr3:145102551-145118782;chr3:145118783-145118786;chr3:145118787-145118928;chr3:145118929-145120678	chr3:145102550-145102551;chr3:145118782-145118783;chr3:145118786-145118787;chr3:145118928-145118929		0;0	1;0	16;0	2;0	2;0	3;1
N	alternative_acceptor	XLOC_025951	chr3	-	chr3:30936662-30942408	chr3:30937157-30942408		chr3:30936662-30937156	chr3:30936661-30936662		0;34	0;52	2;213	0;23	0;22	3;65
K	intron_retention	XLOC_025094	chr3	+	chr3:89207452-89207783				chr3:89207451-89207452;chr3:89207783-89207784		0;0	0;3	10;8	0;0	0;0	0;5
N	intron_retention		chr3	+	chr3:69015089-69016092				chr3:69015088-69015089;chr3:69016092-69016093		0;0	0;0	4;21	0;0	1;0	0;3
N	jcn_only_AA	XLOC_025925	chr3	-	chr3:27117913-27121960;chr3:27117917-27121960	chr3:27117812-27121960		chr3:27117812-27117912;chr3:27117913-27117916	chr3:27117811-27117812;chr3:27117912-27117913		85;0	65;0	191;1	5;0	6;0	16;0
N	intron_retention		chr3	-	chr3:127685315-127685531				chr3:127685314-127685315;chr3:127685531-127685532		0;3	0;0	0;30	0;2	0;1	0;57
N	intron_retention		chr3	-	chr3:75527715-75528683				chr3:75527714-75527715;chr3:75528683-75528684		0;0	0;0	0;1	0;0	0;0	1;1
K	intron_retention	XLOC_026555	chr3	-	chr3:95885069-95888140				chr3:95885068-95885069;chr3:95888140-95888141		39;0	33;0	68;14	11;0	26;0	52;5
N	alternative_acceptor		chr3	+	chr3:123330440-123336488	chr3:123330440-123336485		chr3:123336486-123336488	chr3:123336488-123336489		0;44	0;23	1;65	0;10	0;16	0;32
N	jcn_only_AA	XLOC_025083,XLOC_025281	chr3	+	chr3:96759763-96775629	chr3:96759763-96765644		chr3:96765645-96775629	chr3:96775629-96775630		0;0	0;3	3;0	0;0	2;0	1;0
N	intron_retention		chr3	+	chr3:90279295-90279377				chr3:90279294-90279295;chr3:90279377-90279378		0;0	0;0	3;9	0;0	0;0	0;4
N	jcn_only_AA		chr3	+	chr3:145118783-145124302	chr3:145118783-145124210		chr3:145124211-145124302	chr3:145124302-145124303		0;0	1;1	0;10	0;0	0;1	0;2
N	alternative_acceptor	XLOC_025515	chr3	+	chr3:122455093-122471546;chr3:122455093-122473370;chr3:122455093-122504926	chr3:122455093-122504169		chr3:122471547-122473370;chr3:122473371-122504169;chr3:122504170-122504926	chr3:122473370-122473371;chr3:122504169-122504170;chr3:122504926-122504927		116;0	87;0	116;1	18;0	15;0	16;0
N	alternative_first_exon	XLOC_025073	chr3	+	chr3:88340859-88341857;chr3:88336498-88341857	chr3:88340764-88341857	chr3:88336260-88336497	chr3:88340648-88340763			46;4	22;5	24;0	9;0	7;0	11;0
N	jcn_only_AD	XLOC_026412	chr3	-	chr3:89342362-89343112	chr3:89342362-89342898		chr3:89342899-89343112	chr3:89343112-89343113		1249;6	768;0	750;0	390;0	324;0	275;1
K	cassette	XLOC_025787	chr3	+	chr3:157545123-157546674	chr3:157545123-157546074;chr3:157546150-157546674		chr3:157546075-157546149			32;0	19;0	74;0	11;0	9;0	29;0
N	jcn_only_AA	XLOC_025638	chr3	+	chr3:137892954-137902186	chr3:137892954-137902162		chr3:137902163-137902186	chr3:137902186-137902187		103;0	85;6	208;0	21;0	32;0	80;0
K	intron_retention	XLOC_025060	chr3	+	chr3:87923066-87923209				chr3:87923065-87923066;chr3:87923209-87923210		195;5	203;5	249;30	114;2	175;0	172;9
K	intron_retention	XLOC_024954	chr3	+	chr3:69034122-69034373				chr3:69034121-69034122;chr3:69034373-69034374		84;0	73;0	217;6	20;0	16;0	80;3
N	jcn_only_AA	XLOC_026153	chr3	-	chr3:57646781-57650041	chr3:57646877-57650041		chr3:57646781-57646876	chr3:57646780-57646781		1;170	0;154	0;219	0;78	1;109	0;166
N	jcn_only_AD	XLOC_025710	chr3	+	chr3:146169894-146171952	chr3:146170106-146171952		chr3:146169894-146170105	chr3:146169893-146169894		0;93	0;77	0;264	0;121	0;255	2;738
K	alternative_acceptor	XLOC_026423	chr3	-	chr3:90002474-90003244	chr3:90002477-90003244		chr3:90002474-90002476	chr3:90002473-90002474		75;162	77;152	213;371	42;83	47;113	65;171
N	intron_retention		chr3	-	chr3:84515791-84527685				chr3:84515790-84515791;chr3:84527685-84527686		0;0	0;0	0;2	0;0	2;0	4;0
N	intron_retention	XLOC_025748	chr3	+	chr3:152428833-152446628				chr3:152428832-152428833;chr3:152446628-152446629		0;0	0;0	2;7	0;0	0;0	0;1
K	intron_retention	XLOC_026908	chr3	-	chr3:127817007-127820759				chr3:127817006-127817007;chr3:127820759-127820760		47;0	35;0	118;5	25;0	18;0	79;1
N	alternative_donor		chr3	-	chr3:151749250-151749456;chr3:151749250-151749499	chr3:151749250-151749835		chr3:151749457-151749499;chr3:151749500-151749835	chr3:151749499-151749500;chr3:151749835-151749836		0;0	0;0	6;0	10;0	21;3	101;25
N	alternative_acceptor	XLOC_025898	chr3	-	chr3:20014204-20015825	chr3:20014917-20015825		chr3:20014204-20014916	chr3:20014203-20014204		18;2	37;0	66;20	11;1	13;0	61;7
N	jcn_only_AD		chr3	-	chr3:79827697-79832066	chr3:79827697-79832061		chr3:79832062-79832066	chr3:79832066-79832067		0;27	0;22	3;65	0;1	0;0	0;0
N	jcn_only_AD	XLOC_026678	chr3	-	chr3:104468649-104476029;chr3:104468649-104475534;chr3:104468649-104479781	chr3:104468649-104473043		chr3:104473044-104475534;chr3:104475535-104476029;chr3:104476030-104479781	chr3:104475534-104475535;chr3:104476029-104476030;chr3:104479781-104479782		13;0	9;0	60;0	7;0	24;0	57;1
N	alternative_acceptor	XLOC_025710	chr3	+	chr3:146163695-146169931	chr3:146163695-146169843		chr3:146169844-146169931	chr3:146169931-146169932		63;0	62;0	141;0	81;0	140;0	398;1
N	jcn_only_AA	XLOC_026597	chr3	-	chr3:97743603-97746671	chr3:97745254-97746671		chr3:97743603-97745253	chr3:97743602-97743603		32;0	22;0	44;0	6;0	5;0	11;2
N	intron_retention		chr3	+	chr3:58586079-58590166				chr3:58586078-58586079;chr3:58590166-58590167		0;0	0;0	0;5	0;0	0;0	1;5
K	alternative_acceptor	XLOC_025347	chr3	+	chr3:103043932-103044628;chr3:103043932-103044758	chr3:103043932-103044577		chr3:103044578-103044628;chr3:103044629-103044758	chr3:103044628-103044629;chr3:103044758-103044759		237;0	197;0	540;4	132;0	115;0	628;5
N	alternative_acceptor	XLOC_025355	chr3	+	chr3:103353618-103353696	chr3:103353618-103353669		chr3:103353670-103353696	chr3:103353696-103353697		19;0	12;0	74;7	16;0	8;0	45;3
K	alternative_donor	XLOC_026301	chr3	-	chr3:79173076-79174973	chr3:79173076-79173154		chr3:79173155-79174973	chr3:79174973-79174974		17;0	13;1	53;1	14;19	15;36	45;73
N	alternative_acceptor	XLOC_025109	chr3	+	chr3:142565444-142566480	chr3:142565444-142566345		chr3:142566346-142566480	chr3:142566480-142566481		0;12	0;10	0;30	0;410	0;540	5;2521
K	intron_retention	XLOC_025129	chr3	+	chr3:90487098-90487226				chr3:90487097-90487098;chr3:90487226-90487227		100;0	102;0	154;5	46;0	64;0	61;1
N	intron_retention	XLOC_025056	chr3	+	chr3:87711543-87712623				chr3:87711542-87711543;chr3:87712623-87712624		0;0	0;0	0;2	0;0	0;0	0;0
N	alternative_acceptor	XLOC_026737	chr3	-	chr3:108015041-108016327;chr3:108015146-108016327;chr3:108015119-108016327	chr3:108015032-108016327		chr3:108015032-108015040;chr3:108015041-108015118;chr3:108015119-108015145	chr3:108015031-108015032;chr3:108015040-108015041;chr3:108015118-108015119		214;0	146;0	301;0	98;0	128;0	182;0
K	intron_retention	XLOC_025353	chr3	+	chr3:103156951-103157643				chr3:103156950-103156951;chr3:103157643-103157644		24;0	20;0	52;4	1;0	0;0	0;0
K	intron_retention	XLOC_025221	chr3	+	chr3:94994389-94995834				chr3:94994388-94994389;chr3:94995834-94995835		109;2	94;0	134;12	32;1	42;0	72;14
K	cassette	XLOC_025051	chr3	+	chr3:87385316-87386745	chr3:87385316-87385650;chr3:87385780-87386745		chr3:87385651-87385779			6;14	8;16	8;27	0;4	4;3	3;1
N	alternative_acceptor	XLOC_024938	chr3	+	chr3:66994713-66996476;chr3:66994713-66996470	chr3:66994713-66996464		chr3:66996465-66996470;chr3:66996471-66996476	chr3:66996470-66996471;chr3:66996476-66996477		0;13	0;9	2;32	0;5	0;9	2;18
K	intron_retention	XLOC_026954	chr3	-	chr3:133514174-133544199				chr3:133514173-133514174;chr3:133544199-133544200		5;0	5;0	58;2	16;0	45;0	134;3
N	coord_cassette	XLOC_025395	chr3	+	chr3:106547921-106561748	chr3:106547921-106550498;chr3:106550676-106552155;chr3:106552281-106561748		chr3:106550499-106550675;chr3:106552156-106552280			0;4	0;0	4;10	0;0	0;0	0;12
N	intron_retention		chr3	-	chr3:90001854-90002278				chr3:90001853-90001854;chr3:90002278-90002279		0;3	0;1	0;57	0;0	0;1	0;13
K	intron_retention	XLOC_027096	chr3	-	chr3:153912033-153912913				chr3:153912032-153912033;chr3:153912913-153912914		1;2	0;0	3;6	0;0	0;0	0;0
N	alternative_acceptor		chr3	+	chr3:116618650-116618741	chr3:116618650-116618723		chr3:116618724-116618741	chr3:116618741-116618742		0;7	0;13	0;76	0;11	0;17	2;79
K	intron_retention	XLOC_026724	chr3	-	chr3:107615420-107615760				chr3:107615419-107615420;chr3:107615760-107615761		125;0	97;0	148;3	65;0	100;0	114;0
K	intron_retention	XLOC_025710	chr3	+	chr3:146170106-146171952				chr3:146170105-146170106;chr3:146171952-146171953		93;0	77;0	264;0	121;0	255;0	738;5
N	intron_retention		chr3	+	chr3:100162624-100169935				chr3:100162623-100162624;chr3:100169935-100169936		0;0	0;0	0;5	0;0	0;0	1;1
N	intron_retention	XLOC_026712	chr3	-	chr3:106512888-106520008				chr3:106512887-106512888;chr3:106520008-106520009		0;0	0;0	7;9	0;0	0;0	8;16
K	alternative_last_exon	XLOC_024582	chr3	+	chr3:14563095-14564401;chr3:14563095-14572403	chr3:14563095-14565732	chr3:14572404-14572658	chr3:14565733-14568301			0;5	0;5	2;32	0;1	0;2	0;10
K	intron_retention	XLOC_026698	chr3	-	chr3:105732072-105735064				chr3:105732071-105732072;chr3:105735064-105735065		0;0	0;0	0;8	2;0	0;0	9;8
N	intron_retention		chr3	+	chr3:108272378-108279738				chr3:108272377-108272378;chr3:108279738-108279739		0;0	0;0	0;4	0;0	0;0	1;8
K	alternative_acceptor	XLOC_024722	chr3	+	chr3:36082229-36085488	chr3:36082229-36085413		chr3:36085414-36085488	chr3:36085488-36085489		0;21	1;14	0;19	0;10	0;10	0;8
K	intron_retention	XLOC_025745	chr3	+	chr3:152214888-152215591				chr3:152214887-152214888;chr3:152215591-152215592		26;0	11;0	50;14	1;0	19;0	27;4
K	intron_retention	XLOC_026904	chr3	-	chr3:127729502-127780160				chr3:127729501-127729502;chr3:127780160-127780161		9;0	9;0	32;0	13;0	26;0	112;3
K	intron_retention	XLOC_025291	chr3	+	chr3:97914647-97921115				chr3:97914646-97914647;chr3:97921115-97921116		113;0	93;0	253;8	32;0	71;0	176;4
N	intron_retention		chr3	-	chr3:95324394-95324691				chr3:95324393-95324394;chr3:95324691-95324692		4;13	2;12	8;57	2;1	0;6	3;6
N	alternative_donor	XLOC_024672	chr3	+	chr3:30603801-30607036;chr3:30603671-30607036	chr3:30603554-30607036		chr3:30603554-30603670;chr3:30603671-30603800	chr3:30603553-30603554;chr3:30603670-30603671		7;0	8;0	27;0	2;0	4;0	20;0
K	intron_retention	XLOC_025698	chr3	+	chr3:145129007-145132631				chr3:145129006-145129007;chr3:145132631-145132632		17;0	8;0	71;5	4;0	8;0	30;1
N	jcn_only_AA	XLOC_025103	chr3	+	chr3:89418710-89422177;chr3:89418710-89422925	chr3:89418710-89422635					129;0	80;0	101;3	26;0	58;0	27;0
K	intron_retention	XLOC_025252	chr3	+	chr3:96164874-96164996				chr3:96164873-96164874;chr3:96164996-96164997		19;0	14;2	34;10	29;0	15;0	29;2
N	jcn_only_AD		chr3	+	chr3:5860512-5860606	chr3:5860534-5860606					0;0	0;0	0;0	4;6	0;0	0;0
N	intron_retention		chr3	-	chr3:108812793-108812877				chr3:108812792-108812793;chr3:108812877-108812878		0;0	0;0	0;5	0;0	0;0	1;0
N	jcn_only_AA	XLOC_025094	chr3	+	chr3:89207452-89207823;chr3:89207452-89207783	chr3:89207452-89207600		chr3:89207601-89207783;chr3:89207784-89207823	chr3:89207783-89207784;chr3:89207823-89207824		785;0	600;13	888;0	387;0	418;2	465;0
K	alternative_acceptor	XLOC_026662	chr3	-	chr3:103804046-103807393	chr3:103804056-103807393		chr3:103804046-103804055	chr3:103804045-103804046		0;16	4;22	0;29	1;7	0;8	0;12
N	cassette	XLOC_027035	chr3	-	chr3:144706732-144712586	chr3:144706732-144709232;chr3:144709362-144712586		chr3:144709233-144709361			0;281	0;266	1;707	0;288	0;415	0;1158
N	alternative_donor	XLOC_025710	chr3	+	chr3:146175754-146176510	chr3:146176438-146176510		chr3:146175754-146176437	chr3:146175753-146175754		55;2	51;1	123;12	91;3	195;3	447;45
K	intron_retention	XLOC_025835	chr3	-	chr3:8936481-8944610				chr3:8936480-8936481;chr3:8944610-8944611		0;0	3;0	0;9	0;0	0;0	1;8
K	intron_retention	XLOC_024632	chr3	+	chr3:22203993-22209511				chr3:22203992-22203993;chr3:22209511-22209512		93;0	48;0	192;6	11;0	18;0	49;0
K	intron_retention		chr3	+	chr3:145576997-145578220				chr3:145576996-145576997;chr3:145578220-145578221		0;0	0;0	1;4	0;0	0;0	0;0
K	jcn_only_AA	XLOC_026789	chr3	-	chr3:113605648-113608339	chr3:113607300-113608339		chr3:113605648-113607299	chr3:113605647-113605648		5;0	3;0	12;8	2;0	2;0	4;0
N	cassette	XLOC_026391	chr3	-	chr3:88550786-88552729;chr3:88550786-88552795	chr3:88550786-88552354;chr3:88552518-88552729,chr3:88552518-88552795		chr3:88552355-88552517			7;335	3;282	17;416	15;135	3;146	7;236
N	intron_retention		chr3	+	chr3:79597874-79598807				chr3:79597873-79597874;chr3:79598807-79598808		0;0	0;0	0;6	0;0	0;0	2;2
N	jcn_only_AD	XLOC_026412	chr3	-	chr3:89339954-89340899;chr3:89339954-89340054	chr3:89339954-89340121		chr3:89340055-89340121;chr3:89340122-89340899	chr3:89340121-89340122;chr3:89340899-89340900		1266;1	894;0	792;0	548;0	439;0	365;0
N	jcn_only_AD	XLOC_026423	chr3	-	chr3:90019342-90020896	chr3:90019342-90020863		chr3:90020864-90020896	chr3:90020896-90020897		571;0	449;0	999;2	312;0	303;3	481;0
N	intron_retention		chr3	+	chr3:96168766-96169139				chr3:96168765-96168766;chr3:96169139-96169140		0;0	0;1	0;4	2;0	0;0	0;1
K	jcn_only_AA	XLOC_025736	chr3	+	chr3:151294290-151295884	chr3:151294290-151294872					0;0	8;0	4;3	0;0	0;0	0;0
K	jcn_only_AD	XLOC_025868	chr3	-	chr3:14609658-14611209	chr3:14609658-14611016		chr3:14611017-14611209	chr3:14611209-14611210		103;1	57;2	137;5	53;0	63;0	96;6
K	cassette	XLOC_026432	chr3	-	chr3:90500108-90503095	chr3:90500108-90502115;chr3:90502254-90503095		chr3:90502116-90502253			7;105	9;91	12;167	8;79	18;113	20;135
N	jcn_only_AA	XLOC_024632	chr3	+	chr3:22203993-22209515;chr3:22203993-22209511	chr3:22203993-22205840		chr3:22205841-22209511;chr3:22209512-22209515	chr3:22209511-22209512;chr3:22209515-22209516		94;0	48;0	192;3	11;0	18;0	49;0
N	intron_retention		chr3	+	chr3:103176541-103177338				chr3:103176540-103176541;chr3:103177338-103177339		1;0	0;0	0;24	0;0	0;0	0;7
N	jcn_only_AD		chr3	-	chr3:79481880-79483315;chr3:79481880-79506206	chr3:79481880-79488958					0;195	0;126	5;553	0;58	0;93	1;199
N	alternative_acceptor	XLOC_026689	chr3	-	chr3:104825121-104825406;chr3:104825275-104825406;chr3:104825125-104825406;chr3:104823542-104825406	chr3:104825221-104825406		chr3:104823542-104825120;chr3:104825121-104825124;chr3:104825125-104825220;chr3:104825221-104825274	chr3:104823541-104823542;chr3:104825120-104825121;chr3:104825124-104825125;chr3:104825220-104825221		301;0	288;0	564;0	131;0	159;0	417;0
N	jcn_only_AD	XLOC_025709	chr3	+	chr3:146117521-146121790;chr3:146117635-146121790	chr3:146117189-146121790		chr3:146117189-146117520;chr3:146117521-146117634	chr3:146117188-146117189;chr3:146117520-146117521		37;0	8;0	38;2	0;0	4;0	6;0
K	jcn_only_AD	XLOC_026385	chr3	-	chr3:88421139-88424845;chr3:88421139-88424727	chr3:88421139-88424773		chr3:88424728-88424773;chr3:88424774-88424845	chr3:88424773-88424774;chr3:88424845-88424846		63;5	40;10	68;5	39;2	26;6	50;16
K	cassette	XLOC_024938	chr3	+	chr3:67350016-67356220	chr3:67350016-67355473;chr3:67355627-67356220		chr3:67355474-67355626			1;25	0;43	3;70	0;20	0;15	2;34
N	cassette	XLOC_025251	chr3	+	chr3:96151466-96152512	chr3:96151466-96151894;chr3:96152045-96152512		chr3:96151895-96152044			3;18	0;18	0;30	0;5	0;3	2;16
K	intron_retention	XLOC_025293	chr3	+	chr3:98131435-98134558				chr3:98131434-98131435;chr3:98134558-98134559		75;0	65;0	144;1	167;0	172;0	392;5
K	intron_retention	XLOC_024582	chr3	+	chr3:14563095-14565732				chr3:14563094-14563095;chr3:14565732-14565733		7;0	11;0	79;14	2;0	3;0	35;3
N	alternative_acceptor	XLOC_026971	chr3	-	chr3:135603783-135605056	chr3:135603852-135605056		chr3:135603783-135603851	chr3:135603782-135603783		0;61	0;49	0;86	3;176	0;172	2;341
K	cassette	XLOC_025838	chr3	-	chr3:9752487-9833210	chr3:9752487-9787261;chr3:9787321-9833210		chr3:9787262-9787320			8;14	3;11	9;26	0;7	1;6	12;13
N	jcn_only_AD		chr3	-	chr3:121486349-121490388	chr3:121486349-121490197		chr3:121490198-121490388	chr3:121490388-121490389		0;0	0;0	0;0	0;0	0;0	1;1
K	jcn_only_AA	XLOC_025091	chr3	+	chr3:89167205-89168697	chr3:89167205-89168694		chr3:89168695-89168697	chr3:89168697-89168698		8;32	10;22	20;70	0;8	8;28	5;31
K	intron_retention	XLOC_026385	chr3	-	chr3:88412898-88415987				chr3:88412897-88412898;chr3:88415987-88415988		59;0	45;0	60;5	23;0	26;0	37;0
K	intron_retention	XLOC_026662	chr3	-	chr3:103807577-103808071				chr3:103807576-103807577;chr3:103808071-103808072		39;0	35;0	63;1	16;0	5;0	23;2
N	alternative_acceptor	XLOC_026402	chr3	-	chr3:89095674-89099299	chr3:89095680-89099299		chr3:89095674-89095679	chr3:89095673-89095674		3;282	0;159	0;381	0;70	0;106	0;114
N	intron_retention		chr3	+	chr3:95230942-95231784				chr3:95230941-95230942;chr3:95231784-95231785		5;0	8;0	7;9	4;0	3;4	1;7
N	alternative_last_exon	XLOC_024865	chr3	+	chr3:57820601-57821614,chr3:57820601-57832950;chr3:57820601-57832963	chr3:57820601-57825101	chr3:57832964-57833044	chr3:57825102-57826300			125;3	102;0	620;10	46;0	50;0	337;3
K	intron_retention	XLOC_026119	chr3	-	chr3:53012965-53013814				chr3:53012964-53012965;chr3:53013814-53013815		74;0	48;0	136;5	24;0	39;0	74;1
N	alternative_acceptor	XLOC_026544	chr3	-	chr3:95341847-95345525	chr3:95341870-95345525		chr3:95341847-95341869	chr3:95341846-95341847		79;0	82;0	163;4	24;0	26;0	46;1
K	intron_retention	XLOC_026431	chr3	-	chr3:90490595-90490831				chr3:90490594-90490595;chr3:90490831-90490832		66;0	55;2	66;14	16;3	13;3	28;5
N	jcn_only_AD	XLOC_025640	chr3	+	chr3:137918664-137918872;chr3:137918693-137918872	chr3:137918650-137918872		chr3:137918650-137918663;chr3:137918664-137918692	chr3:137918649-137918650;chr3:137918663-137918664		238;0	137;1	290;6	61;0	112;1	161;3
K	alternative_first_exon	XLOC_027057	chr3	-	chr3:146757769-146804009;chr3:146757769-146770515;chr3:146757769-146812637;chr3:146757769-146769933	chr3:146757769-146781146	chr3:146770516-146770781;chr3:146812638-146812960;chr3:146769934-146770261	chr3:146781147-146781416			37;128	23;91	63;267	6;16	5;22	16;34
K	intron_retention		chr3	-	chr3:32345581-32360889				chr3:32345580-32345581;chr3:32360889-32360890		91;0	27;0	84;5	4;0	13;0	19;0
K	intron_retention	XLOC_026800	chr3	-	chr3:116123794-116124382				chr3:116123793-116123794;chr3:116124382-116124383		1;0	0;0	0;0	1;0	6;0	26;3
K	intron_retention	XLOC_025122	chr3	+	chr3:90249457-90251685				chr3:90249456-90249457;chr3:90251685-90251686		279;0	222;0	245;5	251;0	225;1	302;6
N	alternative_donor	XLOC_025232	chr3	+	chr3:95315539-95320061;chr3:95315346-95320061;chr3:95315956-95320061;chr3:95311186-95320061	chr3:95314739-95320061		chr3:95311186-95314738;chr3:95314739-95315345;chr3:95315346-95315538;chr3:95315539-95315955	chr3:95311185-95311186;chr3:95314738-95314739;chr3:95315345-95315346;chr3:95315538-95315539		39;0	19;0	48;0	10;0	11;0	10;0
K	intron_retention	XLOC_026089	chr3	-	chr3:51323452-51325947				chr3:51323451-51323452;chr3:51325947-51325948		37;0	26;0	101;2	4;0	6;0	40;0
N	cassette	XLOC_026726	chr3	-	chr3:107750459-107755430	chr3:107750459-107753731;chr3:107753903-107755430		chr3:107753732-107753902			0;16	0;28	0;50	0;147	0;172	3;352
N	jcn_only_AA	XLOC_025293	chr3	+	chr3:98101635-98102325	chr3:98101635-98102005		chr3:98102006-98102325	chr3:98102325-98102326		149;0	91;0	194;0	193;0	249;0	597;0
N	cassette	XLOC_025123	chr3	+	chr3:90260004-90260696	chr3:90260004-90260125;chr3:90260371-90260696		chr3:90260126-90260370			0;103	0;95	0;207	0;86	0;78	0;155
N	cassette	XLOC_026285	chr3	-	chr3:75527715-75533540	chr3:75527715-75528809;chr3:75528928-75533540		chr3:75528810-75528927			0;144	0;181	0;457	0;163	0;250	1;824
N	intron_retention		chr3	+	chr3:142508097-142521043				chr3:142508096-142508097;chr3:142521043-142521044		0;0	0;0	0;0	0;19	0;22	6;252
N	alternative_acceptor	XLOC_025092	chr3	+	chr3:89178068-89179091;chr3:89178068-89179094	chr3:89178068-89179152		chr3:89179092-89179094;chr3:89179095-89179152	chr3:89179094-89179095;chr3:89179152-89179153		215;0	138;0	212;0	64;0	69;0	80;0
K	intron_retention	XLOC_025710	chr3	+	chr3:146180272-146181705				chr3:146180271-146180272;chr3:146181705-146181706		63;0	32;0	134;4	113;0	160;0	476;10
N	intron_retention		chr3	-	chr3:127684438-127686256				chr3:127684437-127684438;chr3:127686256-127686257		0;2	0;2	0;35	0;2	0;4	5;55
N	alternative_donor	XLOC_024680	chr3	+	chr3:31096765-31097269;chr3:31095158-31097269	chr3:31096797-31097269		chr3:31095158-31096764;chr3:31096765-31096796	chr3:31095157-31095158;chr3:31096764-31096765		3;2	0;0	4;5	3;3	1;7	9;15
N	intron_retention		chr3	+	chr3:142504495-142505424				chr3:142504494-142504495;chr3:142505424-142505425		0;0	0;1	0;1	0;58	0;99	5;223
K	intron_retention	XLOC_025084	chr3	+	chr3:88717471-88717601				chr3:88717470-88717471;chr3:88717601-88717602		229;0	181;5	332;8	68;0	100;1	144;2
N	alternative_donor	XLOC_026420	chr3	-	chr3:89950018-89952674	chr3:89950018-89951256		chr3:89951257-89952674	chr3:89952674-89952675		32;0	27;0	71;3	11;0	33;0	71;1
K	intron_retention	XLOC_026765	chr3	-	chr3:108997065-109003299				chr3:108997064-108997065;chr3:109003299-109003300		27;0	23;0	45;2	42;0	36;0	164;1
N	cassette	XLOC_026688	chr3	-	chr3:104799609-104799945	chr3:104799609-104799697;chr3:104799796-104799945		chr3:104799698-104799795			0;56	0;51	0;61	0;201	0;242	3;364
N	intron_retention		chr3	+	chr3:19964848-19966238				chr3:19964847-19964848;chr3:19966238-19966239		0;0	0;0	0;0	0;0	0;0	1;6
N	alternative_donor	XLOC_025368	chr3	+	chr3:103962547-103964573	chr3:103962616-103964573		chr3:103962547-103962615	chr3:103962546-103962547		0;11	0;9	0;23	0;8	0;9	1;33
N	cassette	XLOC_024632	chr3	+	chr3:22076955-22148941;chr3:22076955-22102866	chr3:22076955-22089412;chr3:22089523-22102866,chr3:22089523-22148941		chr3:22089413-22089522			18;3	4;4	19;4	1;0	2;2	3;2
N	alternative_acceptor	XLOC_025118	chr3	+	chr3:37530020-37578758	chr3:37530020-37578751		chr3:37578752-37578758	chr3:37578758-37578759		1;0	0;0	0;0	0;0	0;0	0;0
K	intron_retention		chr3	-	chr3:90012740-90015129				chr3:90012739-90012740;chr3:90015129-90015130		692;0	643;0	1361;5	402;0	473;1	570;1
K	intron_retention	XLOC_026544	chr3	-	chr3:95324191-95324304				chr3:95324190-95324191;chr3:95324304-95324305		82;0	83;0	142;10	13;0	25;0	36;0
N	alternative_first_exon	XLOC_025123	chr3	+	chr3:90258542-90259153;chr3:90254559-90259153	chr3:90258527-90259153	chr3:90254163-90254558	chr3:90257294-90258526			1;17	0;10	3;37	0;9	0;11	1;24
N	jcn_only_AD	XLOC_026908	chr3	-	chr3:127834895-127837148;chr3:127834895-127836135	chr3:127834895-127836001		chr3:127836002-127836135;chr3:127836136-127837148	chr3:127836135-127836136;chr3:127837148-127837149		0;0	0;0	0;0	0;0	2;0	0;0
N	jcn_only_AA	XLOC_025515	chr3	+	chr3:122455093-122504169;chr3:122455093-122471546;chr3:122455093-122473370	chr3:122455093-122504926		chr3:122471547-122473370;chr3:122473371-122504169;chr3:122504170-122504926	chr3:122473370-122473371;chr3:122504169-122504170;chr3:122504926-122504927		0;116	3;87	0;109	2;18	0;15	2;15
K	intron_retention	XLOC_024582	chr3	+	chr3:14540067-14545495				chr3:14540066-14540067;chr3:14545495-14545496		3;0	0;0	21;10	0;0	0;0	6;5
N	intron_retention		chr3	-	chr3:122570130-122570890				chr3:122570129-122570130;chr3:122570890-122570891		0;0	0;0	0;1	0;0	5;3	0;5
K	intron_retention	XLOC_025709	chr3	+	chr3:146133990-146137257				chr3:146133989-146133990;chr3:146137257-146137258		39;0	11;0	84;3	0;0	6;0	15;0
N	alternative_acceptor		chr3	+	chr3:69024351-69025917	chr3:69024351-69025823		chr3:69025824-69025917	chr3:69025917-69025918		0;40	0;18	2;107	0;5	0;4	0;44
N	alternative_donor	XLOC_026414,XLOC_026554	chr3	-	chr3:89393136-89393666;chr3:89393136-89393476;chr3:89393136-89393613;chr3:89393136-89393310;chr3:89393136-89393790	chr3:89393136-89393293		chr3:89393294-89393310;chr3:89393311-89393476;chr3:89393477-89393613;chr3:89393614-89393666;chr3:89393667-89393790	chr3:89393310-89393311;chr3:89393476-89393477;chr3:89393613-89393614;chr3:89393666-89393667;chr3:89393790-89393791		3;1	2;0	5;3	1;0	4;1	7;1
N	alternative_acceptor	XLOC_024689	chr3	+	chr3:88726069-88726283	chr3:88726069-88726279		chr3:88726280-88726283	chr3:88726283-88726284		0;84	1;61	3;87	1;28	0;33	0;69
K	intron_retention	XLOC_025652	chr3	+	chr3:138546428-138550262				chr3:138546427-138546428;chr3:138550262-138550263		4;0	5;2	7;9	2;0	0;0	4;1
N	intron_retention		chr3	+	chr3:19985667-19987461				chr3:19985666-19985667;chr3:19987461-19987462		0;0	0;0	0;0	0;9	0;11	23;153
K	intron_retention	XLOC_025637	chr3	+	chr3:137866050-137866385				chr3:137866049-137866050;chr3:137866385-137866386		8;9	3;1	7;32	1;0	1;0	4;16
K	intron_retention	XLOC_026552	chr3	-	chr3:95832623-95833752				chr3:95832622-95832623;chr3:95833752-95833753		54;0	65;0	82;8	10;0	20;0	34;0
K	intron_retention	XLOC_026089	chr3	-	chr3:51261086-51264868				chr3:51261085-51261086;chr3:51264868-51264869		119;0	78;0	295;4	17;0	54;0	100;1
K	intron_retention	XLOC_026089	chr3	-	chr3:51266867-51308049				chr3:51266866-51266867;chr3:51308049-51308050		56;0	36;0	152;7	5;0	9;0	48;0
K	intron_retention	XLOC_025091	chr3	+	chr3:89170116-89170292				chr3:89170115-89170116;chr3:89170292-89170293		78;0	53;0	137;5	15;0	42;0	67;1
N	alternative_donor	XLOC_025124	chr3	+	chr3:90269266-90270054;chr3:90269479-90270054	chr3:90269942-90270054		chr3:90269266-90269478;chr3:90269479-90269941	chr3:90269265-90269266;chr3:90269478-90269479		63;0	63;0	94;5	29;0	31;1	45;3
N	intron_retention		chr3	+	chr3:5860577-5860655				chr3:5860576-5860577;chr3:5860655-5860656		0;156463	0;247334	0;74885	70;489606	0;456207	0;306232
N	jcn_only_AD	XLOC_026302,XLOC_026412	chr3	-	chr3:89348628-89349808;chr3:89348628-89349114;chr3:89348628-89349196;chr3:89348628-89349669	chr3:89348628-89348814		chr3:89348815-89349114;chr3:89349115-89349196;chr3:89349197-89349669;chr3:89349670-89349808	chr3:89349114-89349115;chr3:89349196-89349197;chr3:89349669-89349670;chr3:89349808-89349809		513;0	232;0	211;0	110;0	89;1	76;0
N	alternative_donor	XLOC_024687	chr3	+	chr3:32456172-32459861	chr3:32457431-32459861		chr3:32456172-32457430	chr3:32456171-32456172		47;0	55;1	208;14	6;0	29;0	73;3
K	alternative_first_exon	XLOC_025137	chr3	+	chr3:90613227-90613742	chr3:90613383-90613742	chr3:90612882-90613226	chr3:90613305-90613382			1431;0	671;0	677;2	371;0	703;0	197;0
K	intron_retention	XLOC_025311	chr3	+	chr3:100169086-100169935				chr3:100169085-100169086;chr3:100169935-100169936		0;0	0;0	0;4	0;0	0;0	2;1
K	jcn_only_AD	XLOC_025247	chr3	+	chr3:95929651-95933908	chr3:95930620-95933908		chr3:95929651-95930619	chr3:95929650-95929651		130;0	108;0	213;1	35;0	43;0	77;0
K	intron_retention	XLOC_025020	chr3	+	chr3:83069065-83069692				chr3:83069064-83069065;chr3:83069692-83069693		123;0	131;0	173;5	54;0	88;0	113;0
K	intron_retention	XLOC_026193	chr3	-	chr3:62480920-62484130				chr3:62480919-62480920;chr3:62484130-62484131		27;0	36;0	97;26	5;0	13;0	54;8
N	jcn_only_AD	XLOC_024677	chr3	+	chr3:30875522-30877234;chr3:30856058-30877234;chr3:30856246-30877234;chr3:30864431-30877234	chr3:30855886-30877234		chr3:30855886-30856057;chr3:30856058-30856245;chr3:30856246-30864430;chr3:30864431-30875521	chr3:30855885-30855886;chr3:30856057-30856058;chr3:30856245-30856246;chr3:30864430-30864431		0;0	4;0	20;4	0;0	0;0	1;3
K	intron_retention	XLOC_024700	chr3	+	chr3:33807949-33808685				chr3:33807948-33807949;chr3:33808685-33808686		3;8	12;2	44;65	0;0	4;0	19;20
N	intron_retention		chr3	+	chr3:121384468-121388387				chr3:121384467-121384468;chr3:121388387-121388388		0;0	0;0	4;1	0;0	0;0	0;1
K	jcn_only_AA	XLOC_025092,XLOC_025247	chr3	+	chr3:95929651-95938003;chr3:95929651-95937119	chr3:95929651-95933908					13;130	14;108	51;213	11;35	3;43	8;77
K	jcn_only_AD	XLOC_024954	chr3	+	chr3:69018212-69019174	chr3:69018330-69019174		chr3:69018212-69018329	chr3:69018211-69018212		149;0	59;4	669;6	29;0	31;0	222;3
N	coord_cassette	XLOC_025118	chr3	+	chr3:90087745-90089796	chr3:90087745-90088400;chr3:90088477-90089047;chr3:90089124-90089796		chr3:90088401-90088476;chr3:90089048-90089123			0;0	0;0	0;2	0;0	0;1	0;2
N	intron_retention		chr3	-	chr3:95992279-95992593				chr3:95992278-95992279;chr3:95992593-95992594		0;3	0;7	2;38	0;3	0;3	0;14
N	intron_retention		chr3	+	chr3:35807044-35809356				chr3:35807043-35807044;chr3:35809356-35809357		0;0	0;0	0;3	0;0	0;0	3;6
N	jcn_only_AD	XLOC_026423	chr3	-	chr3:90047900-90052389;chr3:90047900-90052454;chr3:90047900-90051788;chr3:90047900-90052304;chr3:90047900-90048819;chr3:90047900-90052028	chr3:90047900-90052583		chr3:90048820-90051788;chr3:90051789-90052028;chr3:90052029-90052304;chr3:90052305-90052389;chr3:90052390-90052454;chr3:90052455-90052583	chr3:90051788-90051789;chr3:90052028-90052029;chr3:90052304-90052305;chr3:90052389-90052390;chr3:90052454-90052455;chr3:90052583-90052584		155;0	87;0	265;2	53;0	82;0	81;0
K	jcn_only_AD	XLOC_025377	chr3	+	chr3:104789102-104791888;chr3:104789383-104791888	chr3:104789084-104791888		chr3:104789084-104789101;chr3:104789102-104789382	chr3:104789083-104789084;chr3:104789101-104789102		4;85	5;91	8;97	3;86	6;92	7;83
N	intron_retention		chr3	+	chr3:145144800-145148530				chr3:145144799-145144800;chr3:145148530-145148531		0;0	0;0	1;3	0;0	0;0	0;0
N	intron_retention		chr3	+	chr3:84686583-84689575				chr3:84686582-84686583;chr3:84689575-84689576		0;0	0;0	4;31	0;0	0;0	0;0
N	intron_retention	XLOC_026089	chr3	-	chr3:51294189-51299782				chr3:51294188-51294189;chr3:51299782-51299783		0;2	0;0	0;6	0;0	0;0	0;2
N	intron_retention		chr3	+	chr3:103875805-103875909				chr3:103875804-103875805;chr3:103875909-103875910		0;0	0;0	2;7	0;0	0;0	0;0
N	jcn_only_AA	XLOC_026807	chr3	-	chr3:116588640-116589490;chr3:116588495-116589490;chr3:116588525-116589490	chr3:116588647-116589490		chr3:116588495-116588524;chr3:116588525-116588639;chr3:116588640-116588646	chr3:116588494-116588495;chr3:116588524-116588525;chr3:116588639-116588640		7;2	0;0	23;0	0;0	0;0	32;0
N	intron_retention	XLOC_025710	chr3	+	chr3:146175754-146176202				chr3:146175753-146175754;chr3:146176202-146176203		0;0	0;1	0;8	0;2	0;2	0;26
K	intron_retention	XLOC_026355	chr3	-	chr3:86141802-86142507				chr3:86141801-86141802;chr3:86142507-86142508		1913;0	1447;0	3166;4	613;0	960;0	1493;0
K	intron_retention	XLOC_026406	chr3	-	chr3:89212763-89212876				chr3:89212762-89212763;chr3:89212876-89212877		295;7	168;2	235;10	112;0	158;0	207;7
K	intron_retention	XLOC_025239	chr3	+	chr3:95608038-95609671				chr3:95608037-95608038;chr3:95609671-95609672		113;0	64;0	165;4	29;0	32;0	96;0
N	intron_retention		chr3	-	chr3:79112303-79172907				chr3:79112302-79112303;chr3:79172907-79172908		13;0	8;0	31;0	61;0	99;0	274;3
K	intron_retention	XLOC_025665	chr3	+	chr3:142560859-142561739				chr3:142560858-142560859;chr3:142561739-142561740		0;0	0;0	0;0	3;11	4;12	8;39
N	cassette	XLOC_026765	chr3	-	chr3:108980295-108985311	chr3:108980295-108981143;chr3:108981240-108985311		chr3:108981144-108981239			0;42	0;52	0;163	0;88	0;91	10;410
K	intron_retention		chr3	+	chr3:79597874-79598791				chr3:79597873-79597874;chr3:79598791-79598792		39;0	24;0	139;6	9;0	12;0	54;2
N	jcn_only_AA		chr3	+	chr3:142508097-142511653;chr3:142508097-142520200;chr3:142508097-142521039;chr3:142508097-142511665;chr3:142508097-142521043;chr3:142508097-142520120;chr3:142508097-142511070	chr3:142508097-142518119					39;0	25;0	21;0	1824;56	2824;53	7293;238
K	intron_retention	XLOC_024729	chr3	+	chr3:37040472-37041001				chr3:37040471-37040472;chr3:37041001-37041002		16;0	0;0	59;1	9;0	20;0	97;2
K	intron_retention	XLOC_025992	chr3	-	chr3:36461995-36463967				chr3:36461994-36461995;chr3:36463967-36463968		3003;0	2131;0	3146;4	1285;0	2027;0	2353;0
N	alternative_acceptor	XLOC_025925	chr3	-	chr3:27117812-27121960;chr3:27117917-27121960	chr3:27117913-27121960		chr3:27117812-27117912;chr3:27117913-27117916	chr3:27117811-27117812;chr3:27117912-27117913		25;0	19;0	59;1	2;0	2;0	5;0
K	intron_retention	XLOC_025082	chr3	+	chr3:88616655-88629786				chr3:88616654-88616655;chr3:88629786-88629787		6;0	13;0	29;4	1;0	6;0	10;0
K	intron_retention	XLOC_026761	chr3	-	chr3:108797467-108799223				chr3:108797466-108797467;chr3:108799223-108799224		47;0	26;0	85;2	32;0	58;0	234;4
N	intron_retention		chr3	+	chr3:60528524-60528755				chr3:60528523-60528524;chr3:60528755-60528756		6;0	11;1	21;24	4;0	5;0	27;12
N	cassette	XLOC_024679	chr3	+	chr3:31041530-31044881	chr3:31041530-31043690;chr3:31043817-31044881		chr3:31043691-31043816			0;29	0;23	1;47	0;6	0;8	0;11
N	alternative_donor	XLOC_025053	chr3	+	chr3:87526706-87527257;chr3:87525979-87527257;chr3:87525660-87527257	chr3:87526559-87527257		chr3:87525660-87525978;chr3:87525979-87526558;chr3:87526559-87526705	chr3:87525659-87525660;chr3:87525978-87525979;chr3:87526558-87526559		26;1	20;0	65;6	30;1	50;0	62;5
N	alternative_acceptor	XLOC_026724	chr3	-	chr3:107625744-107626735;chr3:107625750-107626735	chr3:107625862-107626735		chr3:107625744-107625749;chr3:107625750-107625861	chr3:107625743-107625744;chr3:107625749-107625750		42;0	25;0	55;0	16;0	27;0	33;0
N	jcn_only_AD	XLOC_026744	chr3	-	chr3:108200163-108200372;chr3:108200163-108200759	chr3:108200163-108200626		chr3:108200373-108200626;chr3:108200627-108200759	chr3:108200626-108200627;chr3:108200759-108200760		0;10	0;4	2;5	1;0	2;3	0;4
K	intron_retention	XLOC_025091	chr3	+	chr3:89169703-89170048				chr3:89169702-89169703;chr3:89170048-89170049		45;0	38;0	73;16	21;0	33;0	37;7
N	intron_retention		chr3	+	chr3:89781096-89781305				chr3:89781095-89781096;chr3:89781305-89781306		1;0	0;0	2;11	0;0	0;0	0;4
K	intron_retention	XLOC_026305	chr3	-	chr3:79605127-79605629				chr3:79605126-79605127;chr3:79605629-79605630		118;0	80;0	226;3	22;0	53;0	54;0
K	intron_retention	XLOC_025231	chr3	+	chr3:95292284-95292624				chr3:95292283-95292284;chr3:95292624-95292625		131;0	60;0	191;4	16;0	41;0	58;0
N	cassette	XLOC_025597	chr3	+	chr3:133326702-133339262	chr3:133326702-133330392;chr3:133330513-133339262		chr3:133330393-133330512			1;41	0;54	4;82	0;19	0;30	0;33
K	jcn_only_AD	XLOC_025378	chr3	+	chr3:104891562-104919350	chr3:104895799-104919350					0;30	0;18	1;30	0;11	0;7	0;6
N	mutually_exclusive	XLOC_024943	chr3	+	chr3:67589940-67594298,chr3:67594398-67594767	chr3:67589940-67592569,chr3:67592673-67594767	chr3:67594299-67594397	chr3:67592570-67592672			0;0	0;0	4;0	0;0	0;0	0;0
N	alternative_donor	XLOC_025124	chr3	+	chr3:90279287-90279377	chr3:90279295-90279377		chr3:90279287-90279294	chr3:90279286-90279287		76;0	69;0	107;7	33;0	32;0	57;2
N	jcn_only_AA	XLOC_026902	chr3	-	chr3:127545965-127546046	chr3:127545971-127546046		chr3:127545965-127545970	chr3:127545964-127545965		0;74	0;73	1;237	0;13	0;37	0;86
K	alternative_acceptor	XLOC_025925	chr3	-	chr3:27149070-27150028	chr3:27149073-27150028		chr3:27149070-27149072	chr3:27149069-27149070		0;39	3;26	1;72	0;4	0;8	0;5
K	intron_retention	XLOC_025109	chr3	+	chr3:89780498-89780686				chr3:89780497-89780498;chr3:89780686-89780687		258;0	168;0	314;3	123;0	131;0	256;1
N	jcn_only_AA	XLOC_026592	chr3	-	chr3:97213875-97215111;chr3:97213895-97215111	chr3:97213797-97215111		chr3:97213797-97213874;chr3:97213875-97213894	chr3:97213796-97213797;chr3:97213874-97213875		35;0	23;0	54;1	39;0	48;0	105;0
N	intron_retention	XLOC_024729	chr3	+	chr3:37011795-37012599				chr3:37011794-37011795;chr3:37012599-37012600		0;0	0;0	3;13	0;0	0;0	3;10
K	intron_retention	XLOC_026925	chr3	-	chr3:129987780-129988895				chr3:129987779-129987780;chr3:129988895-129988896		152;0	146;0	208;5	303;0	340;0	489;8
K	intron_retention		chr3	+	chr3:88856470-88857127				chr3:88856469-88856470;chr3:88857127-88857128		27;0	34;0	57;3	4;0	6;0	14;1
N	alternative_acceptor	XLOC_026724	chr3	-	chr3:107625750-107626735;chr3:107625862-107626735	chr3:107625744-107626735		chr3:107625744-107625749;chr3:107625750-107625861	chr3:107625743-107625744;chr3:107625749-107625750		41;1	25;0	55;0	15;1	27;0	33;0
K	alternative_acceptor	XLOC_025597	chr3	+	chr3:133376589-133377849	chr3:133376589-133377846		chr3:133377847-133377849	chr3:133377849-133377850		3;27	0;24	0;31	2;19	0;21	2;17
N	alternative_donor	XLOC_026908	chr3	-	chr3:127834895-127836001;chr3:127834895-127837148	chr3:127834895-127836135		chr3:127836002-127836135;chr3:127836136-127837148	chr3:127836135-127836136;chr3:127837148-127837149		0;0	0;0	5;2	0;0	2;0	2;2
N	alternative_donor	XLOC_025590	chr3	+	chr3:132684395-132686771	chr3:132684399-132686771		chr3:132684395-132684398	chr3:132684394-132684395		17;1	15;2	56;1	10;0	9;0	23;2
N	jcn_only_AA		chr3	+	chr3:97173899-97175631	chr3:97173899-97175627		chr3:97175628-97175631	chr3:97175631-97175632		0;63	0;46	1;75	0;16	0;11	0;16
N	alternative_donor		chr3	+	chr3:90061933-90063208	chr3:90062119-90063208		chr3:90061933-90062118	chr3:90061932-90061933		0;21	0;33	6;39	0;15	1;10	4;27
K	intron_retention	XLOC_026966	chr3	-	chr3:135408891-135411010				chr3:135408890-135408891;chr3:135411010-135411011		125;0	119;0	289;12	47;0	69;0	171;8
N	cassette	XLOC_026798	chr3	-	chr3:115946712-115978643	chr3:115946712-115954051;chr3:115954202-115978643		chr3:115954052-115954201			0;63	0;38	0;99	0;25	0;55	1;110
N	jcn_only_AD	XLOC_025422	chr3	+	chr3:108268931-108272290	chr3:108269498-108272290		chr3:108268931-108269497	chr3:108268930-108268931		442;0	342;0	497;0	570;0	654;0	1014;0
K	cassette	XLOC_026384	chr3	-	chr3:88394571-88395904	chr3:88394571-88395713;chr3:88395811-88395904		chr3:88395714-88395810			289;7	211;1	205;4	88;1	107;6	70;1
K	intron_retention	XLOC_024542	chr3	+	chr3:7539184-7551382				chr3:7539183-7539184;chr3:7551382-7551383		6;0	13;0	45;1	21;0	24;0	81;1
N	alternative_donor	XLOC_026521	chr3	-	chr3:94531390-94561768	chr3:94531390-94559489		chr3:94559490-94561768	chr3:94561768-94561769		63;0	34;0	78;6	24;0	21;0	79;2
K	intron_retention	XLOC_026423	chr3	-	chr3:90047900-90052304				chr3:90047899-90047900;chr3:90052304-90052305		3;0	0;0	0;8	3;0	0;0	1;5
N	intron_retention		chr3	+	chr3:5860493-5860577				chr3:5860492-5860493;chr3:5860577-5860578		0;250186	56;450777	0;136359	0;940730	0;763309	0;619402
N	alternative_acceptor		chr3	+	chr3:60472417-60473053	chr3:60472417-60472526		chr3:60472527-60473053	chr3:60473053-60473054		0;0	0;0	3;3	0;0	0;0	0;1
K	intron_retention	XLOC_025293	chr3	+	chr3:98100389-98101520				chr3:98100388-98100389;chr3:98101520-98101521		106;0	58;0	149;1	177;0	224;0	450;1
N	jcn_only_AA	XLOC_026724	chr3	-	chr3:107616931-107618057	chr3:107616939-107618057		chr3:107616931-107616938	chr3:107616930-107616931		0;256	0;208	4;378	0;166	0;193	3;280
N	alternative_acceptor	XLOC_026422	chr3	-	chr3:89998104-89998527;chr3:89998004-89998527;chr3:89997981-89998527	chr3:89997998-89998527		chr3:89997981-89997997;chr3:89997998-89998003;chr3:89998004-89998103	chr3:89997980-89997981;chr3:89997997-89997998;chr3:89998003-89998004		155;3	89;0	102;0	83;0	111;0	145;0
K	intron_retention	XLOC_025051	chr3	+	chr3:87384870-87385036				chr3:87384869-87384870;chr3:87385036-87385037		22;0	20;0	38;8	0;0	3;0	5;0
N	alternative_first_exon	XLOC_025545	chr3	+	chr3:127586204-127589968	chr3:127588138-127589968	chr3:127586019-127586203	chr3:127587941-127588137			0;4	0;2	2;12	0;0	0;0	0;1
K	jcn_only_AA	XLOC_025669,XLOC_025713	chr3	+	chr3:142729836-142731201	chr3:142729836-142730625					11;0	2;0	15;1	10;0	18;0	13;0
K	intron_retention	XLOC_024810	chr3	+	chr3:51470230-51471484				chr3:51470229-51470230;chr3:51471484-51471485		79;0	50;0	263;1	25;0	33;0	182;2
N	intron_retention	XLOC_026123	chr3	-	chr3:53458686-53459561				chr3:53458685-53458686;chr3:53459561-53459562		0;0	0;0	0;3	0;0	0;0	2;0
N	intron_retention	XLOC_024584	chr3	+	chr3:14657065-14659058				chr3:14657064-14657065;chr3:14659058-14659059		0;0	0;0	0;0	0;0	0;0	3;3
N	jcn_only_AD		chr3	-	chr3:10348553-10351263	chr3:10348553-10351241		chr3:10351242-10351263	chr3:10351263-10351264		0;13	0;9	0;9	0;2	0;7	0;2
N	intron_retention		chr3	-	chr3:116632481-116634902				chr3:116632480-116632481;chr3:116634902-116634903		0;0	0;0	3;17	0;0	0;0	0;4
N	alternative_acceptor	XLOC_024847	chr3	+	chr3:54720462-54722520;chr3:54720462-54722556	chr3:54720462-54722553		chr3:54722521-54722553;chr3:54722554-54722556	chr3:54722553-54722554;chr3:54722556-54722557		11;0	11;0	42;1	1;0	2;0	14;0
N	intron_retention		chr3	+	chr3:51465693-51471484				chr3:51465692-51465693;chr3:51471484-51471485		0;0	0;0	3;1	0;0	0;0	2;3
K	cassette	XLOC_025218	chr3	+	chr3:94864668-94870987	chr3:94864668-94870079;chr3:94870187-94870987		chr3:94870080-94870186			0;45	0;34	3;83	0;18	0;14	0;53
N	cassette	XLOC_024717	chr3	+	chr3:35798659-35805733	chr3:35798659-35800483;chr3:35800566-35805733		chr3:35800484-35800565			0;29	0;25	1;158	0;16	0;34	1;177
N	intron_retention		chr3	+	chr3:19985012-19985559				chr3:19985011-19985012;chr3:19985559-19985560		0;0	0;0	0;0	0;0	0;0	0;19
N	intron_retention		chr3	-	chr3:36566675-36567723				chr3:36566674-36566675;chr3:36567723-36567724		0;0	3;0	13;9	0;0	0;0	0;0
N	jcn_only_AD	XLOC_024584	chr3	+	chr3:14650765-14654883	chr3:14650778-14654883		chr3:14650765-14650777	chr3:14650764-14650765		0;99	0;67	0;143	2;308	0;370	5;944
K	jcn_only_AA	XLOC_027022	chr3	-	chr3:142810435-142810690	chr3:142810488-142810690		chr3:142810435-142810487	chr3:142810434-142810435		0;18	1;19	0;49	0;8	0;21	9;80
K	intron_retention	XLOC_026550	chr3	-	chr3:95742418-95742577				chr3:95742417-95742418;chr3:95742577-95742578		53;0	22;0	25;4	7;0	8;0	5;2
K	cassette	XLOC_026358	chr3	-	chr3:86787413-86791994	chr3:86787413-86789408;chr3:86789491-86791994		chr3:86789409-86789490			0;0	0;0	0;1	0;0	0;0	2;0
K	cassette	XLOC_026406	chr3	-	chr3:89212763-89213812	chr3:89212763-89212876;chr3:89212947-89213812		chr3:89212877-89212946			0;209	0;123	1;173	0;83	0;114	0;139
N	intron_retention		chr3	-	chr3:90008362-90010432				chr3:90008361-90008362;chr3:90010432-90010433		0;0	0;0	0;7	0;0	0;0	0;3
N	jcn_only_AD	XLOC_026954	chr3	-	chr3:133514174-133544185;chr3:133514174-133516188;chr3:133514174-133544199	chr3:133514174-133545044		chr3:133516189-133544185;chr3:133544186-133544199;chr3:133544200-133545044	chr3:133544185-133544186;chr3:133544199-133544200;chr3:133545044-133545045		5;0	5;0	60;0	16;0	45;6	143;16
K	alternative_acceptor	XLOC_026414	chr3	-	chr3:89381516-89393034	chr3:89392689-89393034		chr3:89381516-89392688	chr3:89381515-89381516		142;0	58;0	103;1	48;0	64;0	81;1
N	alternative_acceptor	XLOC_026172	chr3	-	chr3:59116062-59153418	chr3:59116292-59153418		chr3:59116062-59116291	chr3:59116061-59116062		0;6	0;1	0;19	0;12	1;20	8;48
K	jcn_only_AD	XLOC_024872	chr3	+	chr3:58526087-58531086	chr3:58526438-58531086		chr3:58526087-58526437	chr3:58526086-58526087		63;0	34;0	128;1	25;0	15;0	68;0
K	intron_retention	XLOC_024680	chr3	+	chr3:31098420-31111624				chr3:31098419-31098420;chr3:31111624-31111625		36;0	74;0	93;0	100;0	124;0	358;11
N	jcn_only_AA	XLOC_026422	chr3	-	chr3:89998004-89998527;chr3:89997981-89998527;chr3:89997998-89998527	chr3:89998104-89998527		chr3:89997981-89997997;chr3:89997998-89998003;chr3:89998004-89998103	chr3:89997980-89997981;chr3:89997997-89997998;chr3:89998003-89998004		383;23	209;15	214;8	216;11	275;13	360;12
K	intron_retention	XLOC_025427	chr3	+	chr3:108383927-108384235				chr3:108383926-108383927;chr3:108384235-108384236		6;0	8;0	9;7	0;0	0;0	1;0
K	intron_retention	XLOC_026391	chr3	-	chr3:88552518-88552729				chr3:88552517-88552518;chr3:88552729-88552730		0;0	0;0	0;4	0;0	12;0	5;2
K	intron_retention	XLOC_025276	chr3	+	chr3:96621405-96622142				chr3:96621404-96621405;chr3:96622142-96622143		60;0	64;0	97;4	23;0	18;0	21;0
K	intron_retention	XLOC_026423	chr3	-	chr3:90000254-90001817				chr3:90000253-90000254;chr3:90001817-90001818		10;9	7;4	5;41	5;0	11;2	2;10
N	intron_retention		chr3	+	chr3:89735775-89735897				chr3:89735774-89735775;chr3:89735897-89735898		0;266	0;210	0;365	0;416	0;582	2;754
K	intron_retention		chr3	+	chr3:103060380-103062373				chr3:103060379-103060380;chr3:103062373-103062374		330;0	336;0	542;9	194;0	219;0	466;5
N	mutually_exclusive	XLOC_026924	chr3	-	chr3:129917143-129933582,chr3:129933754-129969949	chr3:129917143-129926364,chr3:129926470-129969949	chr3:129933583-129933753	chr3:129926365-129926469			4;4	0;4	3;3	2;0	0;0	4;0
N	cassette	XLOC_025231	chr3	+	chr3:95291080-95292124	chr3:95291080-95291479;chr3:95291545-95292124		chr3:95291480-95291544			0;189	0;94	0;199	0;18	0;37	1;63
N	intron_retention		chr3	+	chr3:88351582-88354531				chr3:88351581-88351582;chr3:88354531-88354532		2;0	0;0	0;14	0;2	0;0	0;5
K	intron_retention	XLOC_025221	chr3	+	chr3:95005373-95005758				chr3:95005372-95005373;chr3:95005758-95005759		0;4	2;1	3;24	1;0	0;0	1;9
K	intron_retention	XLOC_026422	chr3	-	chr3:89995905-89996246				chr3:89995904-89995905;chr3:89996246-89996247		0;0	0;0	0;4	1;0	0;2	1;6
K	intron_retention	XLOC_025030	chr3	+	chr3:84974629-84976173				chr3:84974628-84974629;chr3:84976173-84976174		18;0	6;0	46;5	10;0	17;0	32;0
K	cassette	XLOC_024765	chr3	+	chr3:40961667-40963967	chr3:40961667-40962168;chr3:40962229-40963967		chr3:40962169-40962228			0;19	0;30	1;68	0;11	3;34	0;73
K	intron_retention	XLOC_025068	chr3	+	chr3:88168459-88168631				chr3:88168458-88168459;chr3:88168631-88168632		0;66	0;53	5;120	0;4	0;6	0;13
N	alternative_acceptor	XLOC_025082,XLOC_025394	chr3	+	chr3:88636104-88638270	chr3:88636104-88636181		chr3:88636182-88638270	chr3:88638270-88638271		213;2	154;1	240;20	57;1	63;2	166;6
K	intron_retention	XLOC_027103	chr3	-	chr3:155090205-155091390				chr3:155090204-155090205;chr3:155091390-155091391		15;0	16;0	36;2	10;0	8;0	14;1
K	jcn_only_AA	XLOC_026033	chr3	-	chr3:40835306-40837088	chr3:40835410-40837088		chr3:40835306-40835409	chr3:40835305-40835306		0;2	0;9	0;3	0;0	0;3	1;9
K	intron_retention	XLOC_025745	chr3	+	chr3:152214068-152215591				chr3:152214067-152214068;chr3:152215591-152215592		94;0	66;0	148;5	33;0	67;0	73;0
N	intron_retention		chr3	-	chr3:8931168-8934991				chr3:8931167-8931168;chr3:8934991-8934992		7;3	0;7	0;37	0;0	0;3	0;17
N	jcn_only_AD	XLOC_025984,XLOC_026301	chr3	-	chr3:79175050-79180114;chr3:79175050-79195934;chr3:79175050-79181206;chr3:79175050-79178623	chr3:79175050-79177216		chr3:79177217-79178623;chr3:79178624-79180114;chr3:79180115-79181206;chr3:79181207-79195934	chr3:79178623-79178624;chr3:79180114-79180115;chr3:79181206-79181207;chr3:79195934-79195935		16;0	3;0	40;0	11;0	16;0	35;1
K	alternative_first_exon	XLOC_027057	chr3	-	chr3:146757769-146804009;chr3:146757769-146781146;chr3:146757769-146770515;chr3:146757769-146812637	chr3:146757769-146769933	chr3:146781147-146781416;chr3:146770516-146770781;chr3:146812638-146812960	chr3:146769934-146770261			165;0	114;0	330;0	22;0	27;0	50;0
N	alternative_donor	XLOC_025002	chr3	+	chr3:79936412-79936594;chr3:79908804-79936594;chr3:79935558-79936594;chr3:79936495-79936594	chr3:79886746-79936594		chr3:79886746-79908803;chr3:79908804-79935557;chr3:79935558-79936411;chr3:79936412-79936494	chr3:79886745-79886746;chr3:79908803-79908804;chr3:79935557-79935558;chr3:79936411-79936412		3;0	3;0	11;3	0;0	0;0	0;1
N	jcn_only_AD	XLOC_027078	chr3	-	chr3:152108048-152128035;chr3:152108048-152108206	chr3:152108048-152108644		chr3:152108207-152108644;chr3:152108645-152128035	chr3:152108644-152108645;chr3:152128035-152128036		7;0	3;0	45;1	0;0	3;0	0;0
N	jcn_only_AA	XLOC_025207	chr3	+	chr3:142566592-142567589	chr3:142566592-142567546		chr3:142567547-142567589	chr3:142567589-142567590		0;21	0;11	0;27	0;437	0;538	1;2763
K	jcn_only_AA	XLOC_024661	chr3	+	chr3:28805544-28806502	chr3:28805544-28806499		chr3:28806500-28806502	chr3:28806502-28806503		103;44	35;14	166;45	42;16	42;20	59;26
N	jcn_only_AD	XLOC_024729	chr3	+	chr3:36863308-36864386;chr3:36862142-36864386	chr3:36863349-36864386		chr3:36862142-36863307;chr3:36863308-36863348	chr3:36862141-36862142;chr3:36863307-36863308		0;3	0;0	19;19	0;8	5;3	33;34
K	intron_retention	XLOC_025134	chr3	+	chr3:90603807-90604996				chr3:90603806-90603807;chr3:90604996-90604997		8011;5	5010;6	9578;46	1963;0	4672;0	4308;0
N	jcn_only_AD	XLOC_026302	chr3	-	chr3:79518192-79567508;chr3:79518192-79529734	chr3:79518192-79531542		chr3:79529735-79531542;chr3:79531543-79567508	chr3:79531542-79531543;chr3:79567508-79567509		41;71	16;46	85;217	15;21	11;58	31;91
N	jcn_only_AD	XLOC_026420	chr3	-	chr3:89961142-89963027;chr3:89961142-89961422	chr3:89961142-89963156		chr3:89961423-89963027;chr3:89963028-89963156	chr3:89963027-89963028;chr3:89963156-89963157		0;24	0;10	5;12	0;8	1;22	2;17
N	intron_retention		chr3	+	chr3:89423817-89426514				chr3:89423816-89423817;chr3:89426514-89426515		0;0	0;0	0;14	0;0	1;0	0;4
N	coord_cassette	XLOC_026302	chr3	-	chr3:79512403-79518064	chr3:79512403-79512497;chr3:79512599-79515102;chr3:79515250-79518064		chr3:79512498-79512598;chr3:79515103-79515249			0;159	0;100	1;382	0;51	0;64	0;143
N	alternative_acceptor	XLOC_025362,XLOC_025670	chr3	+	chr3:142771493-142778190	chr3:142771493-142775621		chr3:142775622-142778190	chr3:142778190-142778191		121;1	130;1	220;4	41;0	70;0	211;2
N	alternative_acceptor	XLOC_026597	chr3	-	chr3:97743603-97746671	chr3:97745254-97746671		chr3:97743603-97745253	chr3:97743602-97743603		32;1	22;1	44;2	6;0	5;0	11;1
K	intron_retention	XLOC_026400	chr3	-	chr3:88910811-88910882				chr3:88910810-88910811;chr3:88910882-88910883		61;0	82;0	55;3	35;0	41;0	25;6
K	jcn_only_AD	XLOC_026254	chr3	-	chr3:69043843-69044612;chr3:69043843-69044405	chr3:69043843-69044409		chr3:69044406-69044409;chr3:69044410-69044612	chr3:69044409-69044410;chr3:69044612-69044613		31;2	16;2	61;6	0;0	11;0	7;1
K	intron_retention		chr3	+	chr3:57769121-57779382				chr3:57769120-57769121;chr3:57779382-57779383		207;0	157;0	840;5	74;0	80;0	364;0
N	alternative_donor	XLOC_026542	chr3	-	chr3:95268324-95281584;chr3:95268324-95282340;chr3:95268324-95268517;chr3:95268324-95283022	chr3:95268324-95281343		chr3:95268518-95281343;chr3:95281344-95281584;chr3:95281585-95282340;chr3:95282341-95283022	chr3:95281343-95281344;chr3:95281584-95281585;chr3:95282340-95282341;chr3:95283022-95283023		9;0	7;0	22;0	0;0	2;0	5;0
N	cassette	XLOC_025355	chr3	+	chr3:103330245-103337398	chr3:103330245-103331609;chr3:103331808-103337398		chr3:103331610-103331807			0;33	0;49	3;208	0;12	0;15	0;68
K	intron_retention	XLOC_025355	chr3	+	chr3:103353618-103353696				chr3:103353617-103353618;chr3:103353696-103353697		19;0	12;0	74;10	16;0	8;0	45;4
N	alternative_acceptor	XLOC_026521	chr3	-	chr3:94501272-94502169;chr3:94502066-94502169	chr3:94496213-94502169		chr3:94496213-94501271;chr3:94501272-94502065	chr3:94496212-94496213;chr3:94501271-94501272		79;0	61;0	128;0	41;0	50;0	99;1
N	alternative_acceptor	XLOC_026927	chr3	-	chr3:130729303-130730317	chr3:130729791-130730317		chr3:130729303-130729790	chr3:130729302-130729303		1436;3	644;3	1014;28	426;1	836;1	489;3
N	alternative_donor	XLOC_027017	chr3	-	chr3:142352886-142391712	chr3:142352886-142368772		chr3:142368773-142391712	chr3:142391712-142391713		118;0	96;0	274;4	75;0	78;0	155;1
N	cassette	XLOC_025403	chr3	+	chr3:107279114-107281908	chr3:107279114-107279869;chr3:107279932-107281908		chr3:107279870-107279931			1;245	0;168	0;238	0;81	0;88	0;160
N	cassette	XLOC_024928	chr3	+	chr3:65528633-65546206	chr3:65528633-65531223;chr3:65532185-65546206		chr3:65531224-65532184			0;34	0;29	0;116	0;95	0;195	2;715
N	jcn_only_AA	XLOC_026543	chr3	-	chr3:95311608-95314802;chr3:95313112-95314802;chr3:95307170-95314802	chr3:95306423-95314802					11;1	16;0	15;2	0;0	3;0	3;0
K	intron_retention	XLOC_026550	chr3	-	chr3:95750985-95753006				chr3:95750984-95750985;chr3:95753006-95753007		0;0	0;0	0;6	0;0	3;0	0;0
K	intron_retention	XLOC_026927	chr3	-	chr3:130729151-130729228				chr3:130729150-130729151;chr3:130729228-130729229		2441;0	1325;0	1812;5	878;0	1442;0	1136;0
N	cassette	XLOC_026422	chr3	-	chr3:89996299-89997737	chr3:89996299-89997386;chr3:89997566-89997737		chr3:89997387-89997565			0;225	0;147	0;163	1;148	0;184	2;204
K	cassette	XLOC_025234	chr3	+	chr3:95460422-95470176	chr3:95460422-95466792;chr3:95466838-95470176		chr3:95466793-95466837			15;44	7;35	31;87	9;29	6;25	20;64
N	alternative_acceptor	XLOC_024729	chr3	+	chr3:95490656-95491028	chr3:95490656-95491022		chr3:95491023-95491028	chr3:95491028-95491029		1;41	0;35	0;84	0;21	0;28	0;45
N	jcn_only_AA	XLOC_024583	chr3	+	chr3:14602713-14603637;chr3:14602713-14603775	chr3:14602713-14603123		chr3:14603124-14603637;chr3:14603638-14603775	chr3:14603637-14603638;chr3:14603775-14603776		35;0	29;0	81;0	19;0	25;0	89;1
K	cassette	XLOC_024999	chr3	+	chr3:79595309-79597684	chr3:79595309-79596091;chr3:79596199-79597684		chr3:79596092-79596198			17;0	14;1	72;2	6;2	12;0	22;3
K	jcn_only_AD	XLOC_025637	chr3	+	chr3:137864687-137865132	chr3:137864697-137865132		chr3:137864687-137864696	chr3:137864686-137864687		0;2501	5;1749	3;2066	0;681	0;890	0;1196
K	intron_retention		chr3	-	chr3:104801553-104802425				chr3:104801552-104801553;chr3:104802425-104802426		31;0	42;0	51;2	166;0	166;1	225;8
N	intron_retention	XLOC_024648	chr3	+	chr3:27226143-27239537				chr3:27226142-27226143;chr3:27239537-27239538		6;0	0;0	0;5	0;0	0;0	0;1
N	alternative_donor	XLOC_025640	chr3	+	chr3:137918650-137918872;chr3:137918693-137918872	chr3:137918664-137918872		chr3:137918650-137918663;chr3:137918664-137918692	chr3:137918649-137918650;chr3:137918663-137918664		3;121	2;68	10;148	1;29	2;56	4;79
K	cassette	XLOC_024703	chr3	+	chr3:34064320-34068916	chr3:34064320-34068160;chr3:34068253-34068916		chr3:34068161-34068252			45;31	25;26	121;121	24;27	60;42	237;181
K	intron_retention	XLOC_025124	chr3	+	chr3:90279287-90279377				chr3:90279286-90279287;chr3:90279377-90279378		76;0	69;0	107;9	33;0	32;0	57;4
K	intron_retention	XLOC_025291	chr3	+	chr3:97907331-97912578				chr3:97907330-97907331;chr3:97912578-97912579		121;0	103;0	239;1	32;0	57;0	169;6
N	intron_retention		chr3	-	chr3:108980295-108985311				chr3:108980294-108980295;chr3:108985311-108985312		0;0	0;0	0;2	0;0	0;0	10;6
K	intron_retention	XLOC_025137	chr3	+	chr3:90613227-90613742				chr3:90613226-90613227;chr3:90613742-90613743		3442;5	1610;7	1579;4	892;0	1713;1	458;1
N	intron_retention	XLOC_026412	chr3	-	chr3:89340180-89340278				chr3:89340179-89340180;chr3:89340278-89340279		4;5	0;7	0;30	0;0	0;0	0;2
N	intron_retention		chr3	+	chr3:87381928-87384587				chr3:87381927-87381928;chr3:87384587-87384588		0;0	1;0	0;2	0;0	0;0	0;0
K	cassette	XLOC_025690	chr3	+	chr3:144590676-144596822	chr3:144590676-144594900;chr3:144594951-144596822		chr3:144594901-144594950			0;837	1;575	8;1051	0;310	8;416	5;648
K	alternative_acceptor	XLOC_026021	chr3	-	chr3:38483568-38484670	chr3:38483985-38484670		chr3:38483568-38483984	chr3:38483567-38483568		11;34	2;18	13;42	2;14	11;25	5;31
K	cassette	XLOC_024851	chr3	+	chr3:55121798-55126533	chr3:55121798-55124754;chr3:55124926-55126533		chr3:55124755-55124925			10;31	11;19	15;39	0;2	0;10	5;24
N	jcn_only_AD	XLOC_024672	chr3	+	chr3:30603554-30607036;chr3:30603671-30607036	chr3:30603801-30607036		chr3:30603554-30603670;chr3:30603671-30603800	chr3:30603553-30603554;chr3:30603670-30603671		4;6	3;10	11;24	0;4	2;3	14;16
N	alternative_acceptor	XLOC_027017	chr3	-	chr3:142303974-142304296	chr3:142303980-142304296		chr3:142303974-142303979	chr3:142303973-142303974		0;73	0;68	0;122	0;39	0;56	0;107
K	intron_retention	XLOC_024810	chr3	+	chr3:51438364-51463263				chr3:51438363-51438364;chr3:51463263-51463264		0;0	0;0	0;2	0;0	0;0	1;1
K	jcn_only_AA	XLOC_027117	chr3	-	chr3:158012876-158013951;chr3:158012404-158013951	chr3:158012897-158013951					187;5	191;11	769;117	72;10	156;13	397;42
N	alternative_donor	XLOC_025053	chr3	+	chr3:87529371-87535510;chr3:87529340-87535510	chr3:87529351-87535510		chr3:87529340-87529350;chr3:87529351-87529370	chr3:87529339-87529340;chr3:87529350-87529351		131;3	100;1	165;11	201;6	205;11	425;29
K	intron_retention	XLOC_026924	chr3	-	chr3:129915820-129916938				chr3:129915819-129915820;chr3:129916938-129916939		215;0	174;0	192;2	116;0	123;0	140;2
N	intron_retention		chr3	+	chr3:103056264-103056344				chr3:103056263-103056264;chr3:103056344-103056345		0;11	0;0	0;41	0;0	0;0	0;24
N	alternative_acceptor		chr3	+	chr3:93520554-93524053	chr3:93520554-93524050		chr3:93524051-93524053	chr3:93524053-93524054		1;672	0;423	0;424	0;354	0;472	0;266
N	cassette	XLOC_025252	chr3	+	chr3:96164327-96164785	chr3:96164327-96164432;chr3:96164569-96164785		chr3:96164433-96164568			0;15	0;16	0;25	0;20	0;15	0;20
N	jcn_only_AD		chr3	+	chr3:88775537-88836989;chr3:88775732-88836989;chr3:88835743-88836989	chr3:88835533-88836989		chr3:88775537-88775731;chr3:88775732-88835532;chr3:88835533-88835742	chr3:88775536-88775537;chr3:88775731-88775732;chr3:88835532-88835533		0;0	0;0	6;0	0;0	0;0	0;1
K	intron_retention	XLOC_026422	chr3	-	chr3:89997566-89997737				chr3:89997565-89997566;chr3:89997737-89997738		33;7	6;4	12;10	11;1	9;7	20;18
K	intron_retention	XLOC_026386	chr3	-	chr3:88451451-88451687				chr3:88451450-88451451;chr3:88451687-88451688		25;0	12;0	37;4	65;0	61;0	79;3
K	intron_retention	XLOC_025748	chr3	+	chr3:152422772-152427276				chr3:152422771-152422772;chr3:152427276-152427277		14;0	11;0	81;3	3;0	2;0	24;0
N	jcn_only_AD	XLOC_026703	chr3	-	chr3:105958899-105959147	chr3:105958899-105959127		chr3:105959128-105959147	chr3:105959147-105959148		377;2	189;2	445;3	125;0	134;0	209;0
K	intron_retention	XLOC_025347	chr3	+	chr3:103030281-103038691				chr3:103030280-103030281;chr3:103038691-103038692		0;0	0;1	3;4	0;0	0;0	4;6
N	alternative_donor	XLOC_024561	chr3	+	chr3:10013973-10014970;chr3:10013398-10014970;chr3:10012719-10014970	chr3:10014869-10014970		chr3:10012719-10013397;chr3:10013398-10013972;chr3:10013973-10014868	chr3:10012718-10012719;chr3:10013397-10013398;chr3:10013972-10013973		2579;2	1728;1	6247;33	521;0	1536;2	2200;7
N	intron_retention	XLOC_025088	chr3	+	chr3:89074766-89075860				chr3:89074765-89074766;chr3:89075860-89075861		0;0	0;0	1;4	0;0	0;0	0;6
N	alternative_acceptor	XLOC_026802	chr3	-	chr3:116392915-116404542	chr3:116398809-116404542		chr3:116392915-116398808	chr3:116392914-116392915		7;0	11;0	15;0	1;0	0;0	19;0
K	intron_retention	XLOC_025231	chr3	+	chr3:95282745-95283230				chr3:95282744-95282745;chr3:95283230-95283231		0;13	0;5	0;22	0;2	0;4	1;7
N	alternative_donor	XLOC_026423	chr3	-	chr3:90047900-90052454;chr3:90047900-90052583;chr3:90047900-90051788;chr3:90047900-90052304;chr3:90047900-90048819;chr3:90047900-90052028	chr3:90047900-90052389		chr3:90048820-90051788;chr3:90051789-90052028;chr3:90052029-90052304;chr3:90052305-90052389;chr3:90052390-90052454;chr3:90052455-90052583	chr3:90051788-90051789;chr3:90052028-90052029;chr3:90052304-90052305;chr3:90052389-90052390;chr3:90052454-90052455;chr3:90052583-90052584		40;12	25;7	82;22	14;4	22;6	19;10
N	jcn_only_AA	XLOC_026402	chr3	-	chr3:89094530-89094859;chr3:89094526-89094859	chr3:89094578-89094859		chr3:89094526-89094529;chr3:89094530-89094577	chr3:89094525-89094526;chr3:89094529-89094530		634;0	446;0	915;2	189;0	307;0	358;2
K	intron_retention	XLOC_026724	chr3	-	chr3:107615828-107616507				chr3:107615827-107615828;chr3:107616507-107616508		88;0	69;0	104;5	47;0	75;0	77;1
N	cassette	XLOC_026924	chr3	-	chr3:129933754-129968292;chr3:129933754-129969949	chr3:129933754-129934624;chr3:129934701-129968292,chr3:129934701-129969949		chr3:129934625-129934700			41;157	22;107	28;147	10;91	11;60	13;119
K	intron_retention	XLOC_025365	chr3	+	chr3:103875966-103876594				chr3:103875965-103875966;chr3:103876594-103876595		71;0	30;0	65;6	8;0	7;0	11;0
K	intron_retention	XLOC_026406	chr3	-	chr3:89209660-89210106				chr3:89209659-89209660;chr3:89210106-89210107		151;14	70;8	93;42	96;0	47;8	46;16
N	jcn_only_AD	XLOC_025616	chr3	+	chr3:135443055-135455185;chr3:135439799-135455185	chr3:135441566-135455185		chr3:135439799-135441565;chr3:135441566-135443054	chr3:135439798-135439799;chr3:135441565-135441566		717;0	582;0	1146;4	445;0	539;1	1084;0
N	alternative_donor	XLOC_027078	chr3	-	chr3:152108048-152128035;chr3:152108048-152108206	chr3:152108048-152108644		chr3:152108207-152108644;chr3:152108645-152128035	chr3:152108644-152108645;chr3:152128035-152128036		0;0	0;0	4;0	0;0	2;0	0;0
N	intron_retention		chr3	-	chr3:88057134-88057298				chr3:88057133-88057134;chr3:88057298-88057299		0;1	0;0	0;12	0;0	1;0	1;1
K	intron_retention	XLOC_027117	chr3	-	chr3:158023360-158026724				chr3:158023359-158023360;chr3:158026724-158026725		0;0	0;0	5;61	0;1	0;0	11;27
N	alternative_acceptor	XLOC_024851,XLOC_025002	chr3	+	chr3:55112218-55116962;chr3:55112218-55116983	chr3:55112218-55115481		chr3:55115482-55116962;chr3:55116963-55116983	chr3:55116962-55116963;chr3:55116983-55116984		62;1	41;0	123;1	16;0	24;0	15;0
N	alternative_donor		chr3	-	chr3:95082826-95089148;chr3:95082826-95097165	chr3:95082826-95106375		chr3:95089149-95097165;chr3:95097166-95106375	chr3:95097165-95097166;chr3:95106375-95106376		0;33	0;21	6;31	0;16	1;20	3;45
N	alternative_donor	XLOC_026044	chr3	-	chr3:41734236-41741994	chr3:41734236-41737210		chr3:41737211-41741994	chr3:41741994-41741995		10;0	4;0	21;1	1;0	0;0	3;0
N	jcn_only_AD	XLOC_025125	chr3	+	chr3:90354401-90355674	chr3:90354511-90355674		chr3:90354401-90354510	chr3:90354400-90354401		0;127	0;125	3;271	0;55	0;89	0;160
N	jcn_only_AD		chr3	-	chr3:20012931-20014027	chr3:20012931-20014022		chr3:20014023-20014027	chr3:20014027-20014028		0;21	0;28	0;58	1;14	0;13	0;38
K	intron_retention		chr3	+	chr3:95628708-95631431				chr3:95628707-95628708;chr3:95631431-95631432		9;100	15;65	23;117	7;57	7;77	6;111
N	alternative_acceptor	XLOC_024728	chr3	+	chr3:36565297-36565428	chr3:36565297-36565364		chr3:36565365-36565428	chr3:36565428-36565429		61;67	42;46	141;113	32;2	53;7	98;8
N	jcn_only_AA	XLOC_024848	chr3	+	chr3:54745167-54746465	chr3:54745167-54745595		chr3:54745596-54746465	chr3:54746465-54746466		99;0	115;0	166;1	59;0	71;0	87;0
K	cassette	XLOC_025951	chr3	-	chr3:30931893-30936284	chr3:30931893-30935951;chr3:30936000-30936284		chr3:30935952-30935999			21;1	22;9	52;21	5;2	5;5	24;5
N	alternative_donor	XLOC_024943	chr3	+	chr3:67601380-67602694	chr3:67601440-67602694		chr3:67601380-67601439	chr3:67601379-67601380		549;0	382;0	626;9	195;1	257;0	460;3
K	intron_retention	XLOC_025289	chr3	+	chr3:97663989-97666581				chr3:97663988-97663989;chr3:97666581-97666582		8;0	11;0	30;16	2;0	0;0	7;2
N	intron_retention	XLOC_024847	chr3	+	chr3:54715690-54717338				chr3:54715689-54715690;chr3:54717338-54717339		48;4	56;8	80;74	16;4	18;0	23;20
K	intron_retention	XLOC_025706	chr3	+	chr3:145939097-145943796				chr3:145939096-145939097;chr3:145943796-145943797		35;0	30;0	45;6	18;0	29;0	48;3
K	intron_retention	XLOC_026761	chr3	-	chr3:108822594-108826005				chr3:108822593-108822594;chr3:108826005-108826006		32;0	36;0	132;8	57;0	69;0	279;5
N	alternative_acceptor	XLOC_025067	chr3	+	chr3:90476246-90480634	chr3:90476246-90477004		chr3:90477005-90480634	chr3:90480634-90480635		0;8	2;4	0;8	0;2	0;3	0;3
N	jcn_only_AD	XLOC_026544	chr3	-	chr3:95324394-95324691;chr3:95324394-95324629	chr3:95324394-95324778		chr3:95324630-95324691;chr3:95324692-95324778	chr3:95324691-95324692;chr3:95324778-95324779		82;0	73;0	109;0	11;0	21;0	31;1
N	jcn_only_AA		chr3	+	chr3:142635977-142637388;chr3:142635977-142636702	chr3:142635977-142637382					0;62	0;49	0;57	0;1589	0;2367	7;6022
N	cassette	XLOC_025478	chr3	+	chr3:116885290-116891839	chr3:116885290-116890904;chr3:116891004-116891839		chr3:116890905-116891003			17;115	12;67	10;139	0;39	0;19	3;26
K	cassette	XLOC_026431	chr3	-	chr3:90490273-90490831	chr3:90490273-90490547;chr3:90490595-90490831		chr3:90490548-90490594			2;77	3;64	3;88	0;19	0;21	0;39
K	intron_retention	XLOC_025745	chr3	+	chr3:152232023-152232254				chr3:152232022-152232023;chr3:152232254-152232255		3;8	3;0	7;91	2;2	3;0	3;16
N	alternative_donor		chr3	+	chr3:88775537-88836989;chr3:88835533-88836989;chr3:88835743-88836989	chr3:88775732-88836989		chr3:88775537-88775731;chr3:88775732-88835532;chr3:88835533-88835742	chr3:88775536-88775537;chr3:88775731-88775732;chr3:88835532-88835533		0;0	0;0	13;14	0;0	0;0	3;0
N	jcn_only_AA	XLOC_025094	chr3	+	chr3:89207452-89207600;chr3:89207452-89207823	chr3:89207452-89207783		chr3:89207601-89207783;chr3:89207784-89207823	chr3:89207783-89207784;chr3:89207823-89207824		785;0	613;0	878;10	387;0	419;0	465;0
N	jcn_only_AD	XLOC_025347	chr3	+	chr3:103047179-103049620	chr3:103047190-103049620		chr3:103047179-103047189	chr3:103047178-103047179		318;0	263;0	876;0	181;0	229;0	1086;2
N	intron_retention		chr3	-	chr3:105011424-105038864				chr3:105011423-105011424;chr3:105038864-105038865		0;0	3;0	0;5	0;0	3;0	0;4
K	intron_retention	XLOC_025129	chr3	+	chr3:90484571-90485689				chr3:90484570-90484571;chr3:90485689-90485690		82;0	82;0	105;2	38;0	57;0	48;0
N	cassette	XLOC_025541	chr3	+	chr3:126784039-126796837	chr3:126784039-126795363;chr3:126795459-126796837		chr3:126795364-126795458			0;101	0;111	0;187	0;68	0;100	0;236
K	intron_retention	XLOC_026763	chr3	-	chr3:108908405-108910342				chr3:108908404-108908405;chr3:108910342-108910343		1;0	0;0	18;23	0;0	2;0	26;10
N	intron_retention		chr3	-	chr3:135615427-135618803				chr3:135615426-135615427;chr3:135618803-135618804		0;0	0;0	0;3	0;0	0;0	2;5
N	alternative_acceptor	XLOC_024650	chr3	+	chr3:27335422-27342154;chr3:27335422-27341963	chr3:27335422-27342149		chr3:27341964-27342149;chr3:27342150-27342154	chr3:27342149-27342150;chr3:27342154-27342155		0;0	0;0	0;0	18;9	21;5	40;24
K	intron_retention	XLOC_025612	chr3	+	chr3:135242354-135242476				chr3:135242353-135242354;chr3:135242476-135242477		49;0	35;0	221;9	21;0	29;0	157;0
N	intron_retention	XLOC_026763	chr3	-	chr3:108905989-108906071				chr3:108905988-108905989;chr3:108906071-108906072		0;4	0;4	1;68	0;2	0;1	3;43
N	alternative_acceptor		chr3	+	chr3:32515353-32517092	chr3:32515353-32517028		chr3:32517029-32517092	chr3:32517092-32517093		0;23	0;17	0;38	0;5	0;7	1;24
N	intron_retention	XLOC_025053	chr3	+	chr3:87529340-87532585				chr3:87529339-87529340;chr3:87532585-87532586		0;2	0;0	0;18	0;4	6;9	5;37
N	jcn_only_AA	XLOC_026412	chr3	-	chr3:89348659-89349808;chr3:89348628-89349808	chr3:89348625-89349808		chr3:89348625-89348627;chr3:89348628-89348658	chr3:89348624-89348625;chr3:89348627-89348628		503;2	232;0	214;0	111;0	89;0	76;0
N	alternative_first_exon	XLOC_026172	chr3	-	chr3:59116062-59153418;chr3:59116062-59116187;chr3:59116062-59130493	chr3:59116062-59131003	chr3:59153419-59153492;chr3:59116188-59116291;chr3:59130494-59130762	chr3:59131004-59131327			9;0	3;0	19;0	8;0	15;0	35;3
K	jcn_only_AA	XLOC_027063	chr3	-	chr3:148852663-148858732	chr3:148852861-148858732		chr3:148852663-148852860	chr3:148852662-148852663		0;44	0;32	4;42	0;49	0;45	6;88
N	intron_retention		chr3	+	chr3:96622221-96623666				chr3:96622220-96622221;chr3:96623666-96623667		0;0	0;0	0;4	0;0	0;0	0;0
N	jcn_only_AA		chr3	+	chr3:135438865-135439660	chr3:135438865-135439643		chr3:135439644-135439660	chr3:135439660-135439661		0;461	0;222	0;498	0;172	3;176	1;250
K	intron_retention	XLOC_025368	chr3	+	chr3:103962616-103964573				chr3:103962615-103962616;chr3:103964573-103964574		9;3	5;6	21;30	9;3	11;7	40;20
K	intron_retention		chr3	-	chr3:8953800-9003287				chr3:8953799-8953800;chr3:9003287-9003288		3;0	7;0	6;7	1;0	5;0	6;0
N	alternative_acceptor		chr3	+	chr3:60472266-60473053	chr3:60472266-60472381		chr3:60472382-60473053	chr3:60473053-60473054		0;0	0;0	3;1	0;0	0;0	0;0
N	alternative_acceptor		chr3	+	chr3:146122021-146124828	chr3:146122021-146124744		chr3:146124745-146124828	chr3:146124828-146124829		0;25	0;13	8;67	0;3	0;3	0;7
K	intron_retention	XLOC_026558	chr3	-	chr3:95991549-95992137				chr3:95991548-95991549;chr3:95992137-95992138		1069;3	729;5	1070;32	195;0	203;0	379;14
N	alternative_donor	XLOC_025053	chr3	+	chr3:87526706-87527260;chr3:87527027-87527260;chr3:87525660-87527260;chr3:87525979-87527260	chr3:87526559-87527260		chr3:87525660-87525978;chr3:87525979-87526558;chr3:87526559-87526705;chr3:87526706-87527026	chr3:87525659-87525660;chr3:87525978-87525979;chr3:87526558-87526559;chr3:87526705-87526706		30;1	29;0	61;3	29;0	34;0	64;3
K	cassette	XLOC_025397	chr3	+	chr3:106733143-106734357	chr3:106733143-106733336;chr3:106733607-106734357		chr3:106733337-106733606			4;1	0;0	18;10	0;0	0;0	11;2
N	jcn_only_AD	XLOC_026255	chr3	-	chr3:69102249-69126688;chr3:69102249-69126731;chr3:69102249-69116462	chr3:69102249-69123508		chr3:69116463-69123508;chr3:69123509-69126688;chr3:69126689-69126731	chr3:69123508-69123509;chr3:69126688-69126689;chr3:69126731-69126732		98;0	49;0	212;2	44;0	33;0	203;0
K	intron_retention	XLOC_025082	chr3	+	chr3:88642627-88642925				chr3:88642626-88642627;chr3:88642925-88642926		140;0	80;0	161;7	24;0	35;0	104;3
N	alternative_acceptor	XLOC_025034,XLOC_025051	chr3	+	chr3:87381782-87384587	chr3:87381782-87382828		chr3:87382829-87384587	chr3:87384587-87384588		30;0	28;0	55;3	3;0	4;0	4;0
N	cassette	XLOC_026624	chr3	-	chr3:100141599-100142452	chr3:100141599-100142212;chr3:100142261-100142452		chr3:100142213-100142260			0;42	0;49	0;80	0;15	0;9	0;19
N	jcn_only_AA	XLOC_026971	chr3	-	chr3:135615427-135618803	chr3:135615431-135618803		chr3:135615427-135615430	chr3:135615426-135615427		0;103	0;81	0;164	0;389	0;493	2;840
K	intron_retention	XLOC_026741	chr3	-	chr3:108080175-108080266				chr3:108080174-108080175;chr3:108080266-108080267		79;0	68;0	131;3	6;0	28;0	29;0
N	jcn_only_AA		chr3	+	chr3:93520554-93524053	chr3:93520554-93524050		chr3:93524051-93524053	chr3:93524053-93524054		1;1353	0;851	0;853	0;713	0;951	0;534
N	jcn_only_AD	XLOC_025253	chr3	+	chr3:96174512-96176634	chr3:96174530-96176634		chr3:96174512-96174529	chr3:96174511-96174512		3;455	4;337	5;258	2;166	1;144	0;122
N	intron_retention		chr3	-	chr3:90030872-90034064				chr3:90030871-90030872;chr3:90034064-90034065		6;0	0;0	1;7	0;0	3;0	3;3
N	jcn_only_AA		chr3	+	chr3:87527317-87527877	chr3:87527317-87527869		chr3:87527870-87527877	chr3:87527877-87527878		0;111	0;112	1;293	0;164	0;214	3;389
N	jcn_only_AD	XLOC_026798	chr3	-	chr3:115978780-115981761	chr3:115978780-115981226		chr3:115981227-115981761	chr3:115981761-115981762		34;0	20;0	53;4	29;0	37;1	53;2
N	cassette	XLOC_024897	chr3	+	chr3:60613521-60621422;chr3:60613521-60625123	chr3:60613521-60615724;chr3:60615774-60625123,chr3:60615774-60621422		chr3:60615725-60615773			0;234	0;200	36;980	1;123	0;126	10;624
N	cassette	XLOC_025276	chr3	+	chr3:96614556-96621308	chr3:96614556-96618600;chr3:96618742-96621308		chr3:96618601-96618741			0;47	0;29	3;59	0;9	0;12	0;11
K	intron_retention	XLOC_025365	chr3	+	chr3:103902192-103903369				chr3:103902191-103902192;chr3:103903369-103903370		87;0	81;0	161;2	24;0	11;0	22;0
N	alternative_acceptor	XLOC_026387	chr3	-	chr3:88484155-88484614	chr3:88484329-88484614		chr3:88484155-88484328	chr3:88484154-88484155		1808;3	1268;0	855;6	503;0	641;0	309;0
K	intron_retention	XLOC_026741	chr3	-	chr3:108076092-108076357				chr3:108076091-108076092;chr3:108076357-108076358		92;0	87;0	89;2	12;0	16;0	10;0
N	jcn_only_AD	XLOC_026808	chr3	-	chr3:116687426-116694429	chr3:116687426-116694425		chr3:116694426-116694429	chr3:116694429-116694430		27;0	31;0	74;3	18;0	11;0	58;0
K	intron_retention	XLOC_024620	chr3	+	chr3:20099956-20105640				chr3:20099955-20099956;chr3:20105640-20105641		38;0	12;0	87;2	11;0	5;0	30;1
K	intron_retention	XLOC_025355	chr3	+	chr3:103352156-103353696				chr3:103352155-103352156;chr3:103353696-103353697		9;0	8;0	34;13	0;0	0;0	13;3
N	intron_retention		chr3	+	chr3:96614556-96621308				chr3:96614555-96614556;chr3:96621308-96621309		0;0	0;0	3;3	0;0	0;0	0;0
N	intron_retention		chr3	+	chr3:97168161-97168440				chr3:97168160-97168161;chr3:97168440-97168441		0;1	8;3	3;14	0;0	0;0	0;0
N	alternative_donor	XLOC_026423	chr3	-	chr3:90028378-90031310;chr3:90028378-90031295	chr3:90028378-90030829		chr3:90030830-90031295;chr3:90031296-90031310	chr3:90031295-90031296;chr3:90031310-90031311		168;1	120;1	208;5	79;0	76;0	138;5
N	jcn_only_AA	XLOC_024999	chr3	+	chr3:83071384-83072114	chr3:83071384-83072110		chr3:83072111-83072114	chr3:83072114-83072115		0;115	0;141	1;117	0;57	0;71	0;63
N	intron_retention		chr3	+	chr3:69018230-69019178				chr3:69018229-69018230;chr3:69019178-69019179		0;3	0;0	3;17	0;0	0;0	0;0
N	alternative_acceptor	XLOC_024851	chr3	+	chr3:55112218-55115481;chr3:55112218-55116983	chr3:55112218-55116962		chr3:55115482-55116962;chr3:55116963-55116983	chr3:55116962-55116963;chr3:55116983-55116984		63;0	41;0	124;0	16;0	24;0	15;0
K	cassette	XLOC_025640	chr3	+	chr3:137919956-137926808	chr3:137919956-137925111;chr3:137925171-137926808		chr3:137925112-137925170			0;254	0;145	3;398	0;51	0;94	0;178
N	cassette	XLOC_025083	chr3	+	chr3:88693585-88698848	chr3:88693585-88696564;chr3:88696777-88698848		chr3:88696565-88696776			0;51	0;61	3;154	0;24	0;40	0;70
N	jcn_only_AA	XLOC_024655	chr3	+	chr3:27952663-28024162	chr3:27952663-27979689		chr3:27979690-28024162	chr3:28024162-28024163		12;0	10;0	16;2	2;0	3;0	7;0
N	intron_retention	XLOC_025992	chr3	-	chr3:36457539-36459716				chr3:36457538-36457539;chr3:36459716-36459717		0;0	0;0	0;12	0;0	0;0	0;2
K	intron_retention	XLOC_025073	chr3	+	chr3:88358713-88359026				chr3:88358712-88358713;chr3:88359026-88359027		67;0	50;0	82;3	26;0	24;0	41;0
N	jcn_only_AA	XLOC_025877	chr3	-	chr3:15465344-15802488	chr3:15795351-15802488		chr3:15465344-15795350	chr3:15465343-15465344		0;2	0;18	0;6	0;5	0;7	1;12
N	intron_retention		chr3	-	chr3:95884238-95888140				chr3:95884237-95884238;chr3:95888140-95888141		0;0	0;0	0;14	0;0	0;0	3;5
N	intron_retention		chr3	+	chr3:90604759-90604996				chr3:90604758-90604759;chr3:90604996-90604997		11;9	8;8	15;57	0;0	0;0	0;3
N	jcn_only_AA	XLOC_025750	chr3	+	chr3:152766524-152767537;chr3:152766524-152785395	chr3:152766524-152785980		chr3:152767538-152785395;chr3:152785396-152785980	chr3:152785395-152785396;chr3:152785980-152785981		81;0	61;0	84;0	25;0	31;0	79;0
N	alternative_donor		chr3	-	chr3:107620275-107621406	chr3:107620275-107621326		chr3:107621327-107621406	chr3:107621406-107621407		0;99	0;54	0;106	0;53	0;67	0;102
N	intron_retention		chr3	-	chr3:83838790-83840696				chr3:83838789-83838790;chr3:83840696-83840697		0;0	0;0	0;0	0;1	5;0	1;9
K	alternative_first_exon	XLOC_025082	chr3	+	chr3:88623755-88629786,chr3:88622598-88629786;chr3:88621322-88629786;chr3:88629564-88629786;chr3:88616655-88629786	chr3:88621600-88629786	chr3:88621106-88621321;chr3:88629500-88629563;chr3:88616560-88616654	chr3:88621436-88621599			145;15	123;6	201;28	26;2	50;2	106;4
N	alternative_donor		chr3	-	chr3:84171531-84172802	chr3:84171531-84172764		chr3:84172765-84172802	chr3:84172802-84172803		0;4	0;2	2;4	0;0	0;1	0;1
K	intron_retention	XLOC_026971	chr3	-	chr3:135615431-135618803				chr3:135615430-135615431;chr3:135618803-135618804		103;0	81;0	164;3	389;0	493;0	840;5
K	jcn_only_AA	XLOC_025087,XLOC_025710	chr3	+	chr3:88846580-88854604	chr3:88846580-88854601		chr3:88854602-88854604	chr3:88854604-88854605		0;36	0;41	0;80	0;11	0;18	4;35
N	alternative_acceptor	XLOC_026266	chr3	-	chr3:70791332-70797995	chr3:70795460-70797995		chr3:70791332-70795459	chr3:70791331-70791332		0;0	0;0	0;7	0;0	0;0	2;1
K	intron_retention	XLOC_026761	chr3	-	chr3:108816480-108821787				chr3:108816479-108816480;chr3:108821787-108821788		49;0	52;0	237;3	90;0	105;0	471;5
N	jcn_only_AA		chr3	+	chr3:103060380-103062426	chr3:103060380-103062373		chr3:103062374-103062426	chr3:103062426-103062427		1;330	0;336	1;542	0;194	0;219	6;466
N	jcn_only_AA		chr3	+	chr3:36952239-36953848	chr3:36952239-36953836		chr3:36953837-36953848	chr3:36953848-36953849		0;28	0;35	0;189	0;30	0;54	1;447
N	intron_retention		chr3	+	chr3:88156526-88159121				chr3:88156525-88156526;chr3:88159121-88159122		5;0	0;0	5;13	0;0	0;0	0;1
N	intron_retention		chr3	-	chr3:94960521-94984826				chr3:94960520-94960521;chr3:94984826-94984827		0;52	0;41	0;67	0;32	0;39	0;55
N	alternative_acceptor	XLOC_025252	chr3	+	chr3:96168144-96168561;chr3:96168144-96168598	chr3:96168144-96168645		chr3:96168562-96168598;chr3:96168599-96168645	chr3:96168598-96168599;chr3:96168645-96168646		7;0	11;0	6;0	10;0	8;1	12;0
N	cassette	XLOC_025363	chr3	+	chr3:103804324-103808213	chr3:103804324-103804927;chr3:103805033-103808213		chr3:103804928-103805032			0;0	0;0	2;0	0;0	0;0	2;1
K	intron_retention	XLOC_025652	chr3	+	chr3:138547755-138555921				chr3:138547754-138547755;chr3:138555921-138555922		0;92	0;107	0;123	0;33	0;48	2;83
N	alternative_donor	XLOC_024729	chr3	+	chr3:36863308-36864386;chr3:36862142-36864386	chr3:36863349-36864386		chr3:36862142-36863307;chr3:36863308-36863348	chr3:36862141-36862142;chr3:36863307-36863308		0;1	0;0	19;3	0;1	5;1	30;7
N	jcn_only_AD	XLOC_025998	chr3	-	chr3:36605757-36607520	chr3:36605757-36606682		chr3:36606683-36607520	chr3:36607520-36607521		18;0	8;0	21;0	0;0	0;0	9;0
N	intron_retention		chr3	-	chr3:88056777-88056971				chr3:88056776-88056777;chr3:88056971-88056972		11;2	0;1	3;7	0;0	0;0	0;0
K	cassette	XLOC_026797	chr3	-	chr3:115881839-115887775	chr3:115881839-115886213;chr3:115886376-115887775		chr3:115886214-115886375			8;4	11;1	10;3	4;0	0;1	2;3
K	intron_retention	XLOC_026193	chr3	-	chr3:62472120-62472727				chr3:62472119-62472120;chr3:62472727-62472728		53;0	11;0	132;4	5;0	21;0	84;5
N	cassette	XLOC_026558	chr3	-	chr3:95992279-95995770	chr3:95992279-95995521;chr3:95995645-95995770		chr3:95995522-95995644			12;292	2;171	4;253	0;30	0;46	0;81
K	alternative_donor	XLOC_025459	chr3	+	chr3:115888163-115888439	chr3:115888278-115888439		chr3:115888163-115888277	chr3:115888162-115888163		0;12	0;8	0;23	0;0	4;9	2;7
N	jcn_only_AA	XLOC_026521	chr3	-	chr3:94501272-94502169;chr3:94496213-94502169	chr3:94502066-94502169		chr3:94496213-94501271;chr3:94501272-94502065	chr3:94496212-94496213;chr3:94501271-94501272		28;42	30;35	57;74	45;13	38;31	53;36
K	jcn_only_AA	XLOC_025071	chr3	+	chr3:88311823-88313241	chr3:88311823-88313090		chr3:88313091-88313241	chr3:88313241-88313242		551;0	524;0	611;2	425;0	645;0	610;0
K	intron_retention	XLOC_026412	chr3	-	chr3:89342076-89342288				chr3:89342075-89342076;chr3:89342288-89342289		1237;0	939;0	871;10	430;0	395;0	270;1
N	cassette	XLOC_025395	chr3	+	chr3:106547921-106561748;chr3:106552281-106561748	chr3:106547921-106555166,chr3:106552281-106555166;chr3:106555309-106561748		chr3:106555167-106555308			11;36	0;20	18;141	0;24	0;36	14;152
N	alternative_donor	XLOC_025954	chr3	-	chr3:32343435-32343551	chr3:32343435-32343547		chr3:32343548-32343551	chr3:32343551-32343552		43;0	35;0	84;4	13;0	5;0	12;0
N	intron_retention		chr3	-	chr3:122570945-122574346				chr3:122570944-122570945;chr3:122574346-122574347		0;0	0;0	0;0	0;0	1;0	6;2
N	intron_retention	XLOC_025710	chr3	+	chr3:146176611-146177591				chr3:146176610-146176611;chr3:146177591-146177592		0;4	0;0	0;20	2;6	3;20	2;107
N	jcn_only_AA	XLOC_025664	chr3	+	chr3:142530440-142531849;chr3:142530440-142534498	chr3:142530440-142534516		chr3:142531850-142534498;chr3:142534499-142534516	chr3:142534498-142534499;chr3:142534516-142534517		0;5	0;3	0;17	0;41	3;49	8;302
N	alternative_donor	XLOC_025545	chr3	+	chr3:127590055-127595878	chr3:127590109-127595878		chr3:127590055-127590108	chr3:127590054-127590055		0;2	0;1	2;11	0;0	0;0	0;0
K	intron_retention	XLOC_027097	chr3	-	chr3:153938655-153938896				chr3:153938654-153938655;chr3:153938896-153938897		103;0	121;0	263;14	22;0	34;0	52;0
N	jcn_only_AA	XLOC_025088	chr3	+	chr3:37048649-37050832	chr3:37048649-37050762		chr3:37050763-37050832	chr3:37050832-37050833		0;41	0;11	0;137	0;40	0;46	1;219
N	alternative_first_exon	XLOC_024815	chr3	+	chr3:51636983-51664510,chr3:51637796-51664510;chr3:51636931-51664510	chr3:51661307-51664510	chr3:51636783-51636930	chr3:51661179-51661306			0;4	0;0	0;4	5;0	1;0	8;5
N	intron_retention		chr3	-	chr3:79512379-79512497				chr3:79512378-79512379;chr3:79512497-79512498		0;0	0;0	1;10	0;0	0;0	0;7
N	intron_retention		chr3	+	chr3:89736084-89737989				chr3:89736083-89736084;chr3:89737989-89737990		0;88	0;53	4;94	0;112	0;135	2;202
N	intron_retention		chr3	+	chr3:89206813-89207783				chr3:89206812-89206813;chr3:89207783-89207784		0;2	4;3	0;15	0;0	0;1	0;13
K	jcn_only_AD	XLOC_025068	chr3	+	chr3:88168345-88168631;chr3:88168459-88168631	chr3:88167735-88168631					75;14	52;22	59;15	7;3	7;4	11;5
N	alternative_first_exon	XLOC_025068	chr3	+	chr3:88142675-88161190	chr3:88159593-88161190	chr3:88142372-88142674	chr3:88159535-88159592			0;143	1;89	0;177	0;17	0;12	0;22
N	jcn_only_AD	XLOC_024620	chr3	+	chr3:20113437-20116571	chr3:20115867-20116571		chr3:20113437-20115866	chr3:20113436-20113437		31;0	18;0	150;3	5;0	14;0	85;0
N	intron_retention		chr3	-	chr3:68894182-68914611				chr3:68894181-68894182;chr3:68914611-68914612		0;0	0;0	3;7	0;0	0;0	0;0
K	intron_retention	XLOC_027081	chr3	-	chr3:152322477-152333480				chr3:152322476-152322477;chr3:152333480-152333481		5;0	4;2	36;4	3;0	0;0	4;0
N	intron_retention		chr3	+	chr3:157962383-157975227				chr3:157962382-157962383;chr3:157975227-157975228		0;0	0;0	0;3	0;0	0;0	1;0
N	cassette	XLOC_025894	chr3	-	chr3:19241210-19256777	chr3:19241210-19243049;chr3:19243202-19256777		chr3:19243050-19243201			0;16	0;4	0;30	0;3	0;5	1;12
N	jcn_only_AA	XLOC_025291	chr3	+	chr3:122280824-122282332	chr3:122280824-122282328		chr3:122282329-122282332	chr3:122282332-122282333		0;132	0;82	0;256	0;34	0;50	2;221
K	alternative_donor	XLOC_025427	chr3	+	chr3:108383896-108384235	chr3:108383927-108384235		chr3:108383896-108383926	chr3:108383895-108383896		4;3	0;4	5;4	0;0	0;0	0;1
N	jcn_only_AA	XLOC_026809	chr3	-	chr3:116755009-116758238	chr3:116757806-116758238		chr3:116755009-116757805	chr3:116755008-116755009		114;0	85;0	164;2	18;0	18;0	29;0
K	intron_retention	XLOC_024729	chr3	+	chr3:37022475-37022969				chr3:37022474-37022475;chr3:37022969-37022970		12;0	16;0	67;8	8;0	20;0	101;0
N	jcn_only_AD		chr3	-	chr3:94960521-94984826;chr3:94960521-94985679	chr3:94960521-94975233					0;0	0;0	0;0	3;1	0;0	0;0
N	jcn_only_AA	XLOC_026640	chr3	-	chr3:101586305-101586815	chr3:101586320-101586815		chr3:101586305-101586319	chr3:101586304-101586305		0;1416	0;1096	0;1396	0;480	3;648	0;667
K	intron_retention	XLOC_024700	chr3	+	chr3:33804541-33806815				chr3:33804540-33804541;chr3:33806815-33806816		0;0	0;0	0;3	0;0	0;0	0;0
K	intron_retention	XLOC_025898	chr3	-	chr3:20008923-20010799				chr3:20008922-20008923;chr3:20010799-20010800		15;0	27;0	85;4	8;0	18;2	34;8
K	intron_retention	XLOC_024999	chr3	+	chr3:79602359-79602442				chr3:79602358-79602359;chr3:79602442-79602443		41;0	55;0	160;5	20;0	25;0	82;5
K	alternative_acceptor	XLOC_026336	chr3	-	chr3:83922560-83922947	chr3:83922563-83922947		chr3:83922560-83922562	chr3:83922559-83922560		4;26	0;16	3;47	0;5	0;1	0;8
N	intron_retention		chr3	+	chr3:34046104-34046550				chr3:34046103-34046104;chr3:34046550-34046551		0;0	0;0	0;10	0;0	1;0	0;0
K	cassette	XLOC_025423	chr3	+	chr3:108354242-108356230	chr3:108354242-108355471;chr3:108355571-108356230		chr3:108355472-108355570			49;17	14;9	75;31	4;0	4;2	28;14
K	intron_retention	XLOC_025347	chr3	+	chr3:103046926-103047013				chr3:103046925-103046926;chr3:103047013-103047014		308;0	252;0	877;5	156;0	195;0	1011;3
N	jcn_only_AA	XLOC_025570	chr3	+	chr3:66401413-66405883	chr3:66401413-66403607					0;1	0;0	0;0	0;0	0;0	0;0
K	intron_retention	XLOC_025311	chr3	+	chr3:100162666-100169935				chr3:100162665-100162666;chr3:100169935-100169936		18;0	31;0	32;4	8;0	15;0	15;0
N	jcn_only_AD		chr3	+	chr3:88950112-88965811;chr3:88950989-88965811;chr3:88964803-88965811;chr3:88950389-88965811	chr3:88950567-88965811					6;0	0;0	22;3	0;0	1;0	14;0
N	intron_retention		chr3	+	chr3:40816869-40828273				chr3:40816868-40816869;chr3:40828273-40828274		1;2	0;0	0;7	0;0	0;0	0;0
K	intron_retention	XLOC_026925	chr3	-	chr3:129993889-129994268				chr3:129993888-129993889;chr3:129994268-129994269		142;0	142;0	255;3	271;0	259;0	562;2
K	alternative_donor	XLOC_025431	chr3	+	chr3:108571753-108572879;chr3:108571749-108572879	chr3:108572114-108572879		chr3:108571749-108571752;chr3:108571753-108572113	chr3:108571748-108571749;chr3:108571752-108571753		13;0	8;0	24;6	5;3	8;0	12;0
N	intron_retention	XLOC_026422	chr3	-	chr3:89996299-89997737				chr3:89996298-89996299;chr3:89997737-89997738		0;2	0;2	0;6	1;0	0;2	2;8
N	jcn_only_AA	XLOC_026742	chr3	-	chr3:108109308-108109402	chr3:108109317-108109402		chr3:108109308-108109316	chr3:108109307-108109308		0;160	0;77	2;320	0;53	0;47	0;312
K	intron_retention	XLOC_026904	chr3	-	chr3:127683613-127684341				chr3:127683612-127683613;chr3:127684341-127684342		13;0	14;0	70;5	32;0	35;0	174;1
N	intron_retention		chr3	-	chr3:15541395-15831414				chr3:15541394-15541395;chr3:15831414-15831415		0;0	0;0	0;0	0;0	0;1	2;3
N	alternative_acceptor	XLOC_026415	chr3	-	chr3:89405923-89407408	chr3:89405954-89407408		chr3:89405923-89405953	chr3:89405922-89405923		0;27	3;14	2;16	0;8	3;12	7;15
K	intron_retention	XLOC_025799	chr3	+	chr3:159913905-159914935				chr3:159913904-159913905;chr3:159914935-159914936		99;0	61;0	174;8	20;0	26;0	47;2
N	jcn_only_AD	XLOC_024729	chr3	+	chr3:36975763-36983368	chr3:36978119-36983368		chr3:36975763-36978118	chr3:36975762-36975763		9;0	13;0	149;0	23;0	35;0	224;3
N	alternative_acceptor	XLOC_026559	chr3	-	chr3:96033824-96041337	chr3:96040948-96041337		chr3:96033824-96040947	chr3:96033823-96033824		24;0	49;0	33;1	14;0	13;0	27;0
N	alternative_acceptor	XLOC_026569	chr3	-	chr3:96287233-96292252;chr3:96285996-96292252;chr3:96286094-96292252	chr3:96287105-96292252		chr3:96285996-96286093;chr3:96286094-96287104;chr3:96287105-96287232	chr3:96285995-96285996;chr3:96286093-96286094;chr3:96287104-96287105		99;0	74;2	141;0	284;2	472;2	805;8
K	intron_retention	XLOC_026678	chr3	-	chr3:104491012-104491410				chr3:104491011-104491012;chr3:104491410-104491411		10;0	8;0	43;1	13;0	4;0	32;4
K	jcn_only_AA	XLOC_026358	chr3	-	chr3:86824731-86831732	chr3:86830872-86831732					0;3	0;0	5;2	0;0	0;0	0;0
N	intron_retention		chr3	+	chr3:130874321-130876726				chr3:130874320-130874321;chr3:130876726-130876727		0;0	0;0	2;58	0;0	0;0	0;7
K	intron_retention	XLOC_026971	chr3	-	chr3:135585516-135590315				chr3:135585515-135585516;chr3:135590315-135590316		30;0	28;0	77;4	82;0	91;0	176;12
N	cassette	XLOC_025618	chr3	+	chr3:135549368-135554759	chr3:135549368-135551062;chr3:135551282-135554759		chr3:135551063-135551281			0;82	3;70	0;162	0;17	0;21	0;33
N	intron_retention		chr3	+	chr3:90614374-90615238				chr3:90614373-90614374;chr3:90615238-90615239		0;649	0;791	3;562	0;528	0;725	0;263
K	intron_retention	XLOC_025347	chr3	+	chr3:103036722-103038691				chr3:103036721-103036722;chr3:103038691-103038692		0;0	0;0	3;3	0;0	5;0	8;1
K	intron_retention	XLOC_025125	chr3	+	chr3:90356249-90357868				chr3:90356248-90356249;chr3:90357868-90357869		89;0	89;0	178;8	45;0	43;0	79;1
N	alternative_acceptor	XLOC_024703	chr3	+	chr3:34046104-34046436;chr3:34046104-34046550	chr3:34046104-34046421		chr3:34046422-34046436;chr3:34046437-34046550	chr3:34046436-34046437;chr3:34046550-34046551		44;0	40;0	147;5	26;0	37;0	168;1
K	intron_retention		chr3	+	chr3:89776182-89776511				chr3:89776181-89776182;chr3:89776511-89776512		255;0	200;0	316;6	81;0	167;0	218;1
K	intron_retention	XLOC_025072	chr3	+	chr3:88326016-88326114				chr3:88326015-88326016;chr3:88326114-88326115		0;0	0;3	2;5	0;0	0;0	0;6
K	intron_retention	XLOC_025710	chr3	+	chr3:146175542-146175656				chr3:146175541-146175542;chr3:146175656-146175657		99;0	71;0	177;0	110;0	203;0	580;2
N	alternative_donor	XLOC_025053	chr3	+	chr3:87526706-87527257;chr3:87525979-87527257;chr3:87526559-87527257	chr3:87525660-87527257		chr3:87525660-87525978;chr3:87525979-87526558;chr3:87526559-87526705	chr3:87525659-87525660;chr3:87525978-87525979;chr3:87526558-87526559		2;25	1;19	14;57	2;29	4;46	20;47
N	cassette	XLOC_026991	chr3	-	chr3:138480801-138489257	chr3:138480801-138483066;chr3:138483119-138489257		chr3:138483067-138483118			0;67	0;69	0;120	2;22	0;30	0;70
N	mutually_exclusive	XLOC_024717	chr3	+	chr3:35795807-35800483,chr3:35800566-35805733	chr3:35795807-35798593,chr3:35798659-35805733	chr3:35800484-35800565	chr3:35798594-35798658			0;0	0;0	2;2	0;0	0;0	6;2
K	intron_retention		chr3	-	chr3:135606662-135608151				chr3:135606661-135606662;chr3:135608151-135608152		204;0	136;0	214;1	570;0	655;0	969;3
N	alternative_donor	XLOC_026689	chr3	-	chr3:104840892-104842660	chr3:104840892-104842547		chr3:104842548-104842660	chr3:104842660-104842661		534;0	515;0	994;0	243;0	356;0	871;0
K	intron_retention		chr3	+	chr3:137864697-137865132				chr3:137864696-137864697;chr3:137865132-137865133		2501;4	1749;2	2066;8	681;0	890;0	1196;4
K	mutually_exclusive	XLOC_026584	chr3	-	chr3:96707651-96707809,chr3:96707887-96707991	chr3:96707651-96707783,chr3:96707810-96707991	chr3:96707810-96707886	chr3:96707784-96707809			0;0	0;1	1;0	0;4	0;10	2;16
K	intron_retention	XLOC_025745	chr3	+	chr3:152232023-152234523				chr3:152232022-152232023;chr3:152234523-152234524		0;4	3;0	6;50	0;0	0;2	0;9
N	alternative_donor	XLOC_026423	chr3	-	chr3:90047900-90052389;chr3:90047900-90052454;chr3:90047900-90052583;chr3:90047900-90051788;chr3:90047900-90052304;chr3:90047900-90052028	chr3:90047900-90048819		chr3:90048820-90051788;chr3:90051789-90052028;chr3:90052029-90052304;chr3:90052305-90052389;chr3:90052390-90052454;chr3:90052455-90052583	chr3:90051788-90051789;chr3:90052028-90052029;chr3:90052304-90052305;chr3:90052389-90052390;chr3:90052454-90052455;chr3:90052583-90052584		52;0	31;1	93;11	18;0	27;1	25;4
N	intron_retention		chr3	-	chr3:122590244-122597735				chr3:122590243-122590244;chr3:122597735-122597736		0;0	0;0	0;2	1;0	0;0	1;3
K	intron_retention	XLOC_025843	chr3	-	chr3:10204571-10205240				chr3:10204570-10204571;chr3:10205240-10205241		58;0	27;0	255;11	47;0	52;0	137;4
K	intron_retention		chr3	-	chr3:127673483-127677685				chr3:127673482-127673483;chr3:127677685-127677686		24;0	21;0	100;0	21;0	94;0	276;7
N	jcn_only_AD	XLOC_026408	chr3	-	chr3:89270140-89270385;chr3:89270140-89270515;chr3:89270140-89270470	chr3:89270140-89270404		chr3:89270386-89270404;chr3:89270405-89270470;chr3:89270471-89270515	chr3:89270404-89270405;chr3:89270470-89270471;chr3:89270515-89270516		89;0	35;0	70;0	5;0	17;4	26;1
N	jcn_only_AA	XLOC_025515	chr3	+	chr3:122455093-122504169;chr3:122455093-122473370;chr3:122455093-122504926	chr3:122455093-122471546		chr3:122471547-122473370;chr3:122473371-122504169;chr3:122504170-122504926	chr3:122473370-122473371;chr3:122504169-122504170;chr3:122504926-122504927		116;0	89;0	109;0	18;2	15;0	16;0
N	jcn_only_AA	XLOC_026415	chr3	-	chr3:89407540-89408421	chr3:89407557-89408421		chr3:89407540-89407556	chr3:89407539-89407540		0;42	0;31	1;37	0;13	0;20	0;21
N	alternative_donor	XLOC_024703	chr3	+	chr3:34062032-34064118	chr3:34062184-34064118		chr3:34062032-34062183	chr3:34062031-34062032		108;0	68;0	301;4	90;0	123;0	432;6
N	mutually_exclusive	XLOC_026713	chr3	-	chr3:106762177-106767326,chr3:106767423-106767925	chr3:106762177-106763211,chr3:106763293-106767925	chr3:106767327-106767422	chr3:106763212-106763292			0;0	0;0	0;2	0;0	0;2	0;0
N	alternative_donor	XLOC_026585	chr3	-	chr3:96726000-96727348;chr3:96726000-96727204	chr3:96726000-96727112		chr3:96727113-96727204;chr3:96727205-96727348	chr3:96727204-96727205;chr3:96727348-96727349		281;5	213;3	461;6	185;4	251;2	405;5
K	jcn_only_AA	XLOC_025091	chr3	+	chr3:89168924-89169617	chr3:89168924-89169614		chr3:89169615-89169617	chr3:89169617-89169618		12;34	8;27	20;56	8;20	6;26	10;19
K	alternative_acceptor	XLOC_024583	chr3	+	chr3:14588302-14601002	chr3:14588302-14600999		chr3:14601000-14601002	chr3:14601002-14601003		12;0	21;0	47;1	18;0	11;0	58;0
N	jcn_only_AA	XLOC_024847	chr3	+	chr3:54720462-54722553;chr3:54720462-54722556	chr3:54720462-54722520		chr3:54722521-54722553;chr3:54722554-54722556	chr3:54722553-54722554;chr3:54722556-54722557		0;33	4;22	13;77	0;5	0;7	7;23
N	intron_retention	XLOC_025541	chr3	+	chr3:126770858-126771773				chr3:126770857-126770858;chr3:126771773-126771774		0;1	0;0	0;6	0;0	1;0	0;6
K	intron_retention	XLOC_026632	chr3	-	chr3:100947569-100948144				chr3:100947568-100947569;chr3:100948144-100948145		80;0	46;0	75;6	8;0	12;0	6;1
K	intron_retention	XLOC_026971	chr3	-	chr3:135612553-135613650				chr3:135612552-135612553;chr3:135613650-135613651		184;0	105;0	268;3	510;0	755;0	1055;3
N	alternative_donor	XLOC_025616	chr3	+	chr3:135441566-135455185;chr3:135439799-135455185	chr3:135443055-135455185		chr3:135439799-135441565;chr3:135441566-135443054	chr3:135439798-135439799;chr3:135441565-135441566		717;1	583;0	1152;4	445;0	540;0	1086;5
N	intron_retention		chr3	+	chr3:54734718-54738781				chr3:54734717-54734718;chr3:54738781-54738782		0;0	10;0	2;3	0;0	0;0	0;0
N	jcn_only_AD	XLOC_025799	chr3	+	chr3:159923581-159934250	chr3:159932764-159934250		chr3:159923581-159932763	chr3:159923580-159923581		199;0	192;0	513;1	70;0	74;0	221;0
N	jcn_only_AA	XLOC_025925	chr3	-	chr3:27117913-27121960;chr3:27117812-27121960	chr3:27117917-27121960		chr3:27117812-27117912;chr3:27117913-27117916	chr3:27117811-27117812;chr3:27117912-27117913		0;85	0;65	3;189	0;5	0;6	0;16
N	alternative_acceptor		chr3	+	chr3:142565058-142565861	chr3:142565058-142565246		chr3:142565247-142565861	chr3:142565861-142565862		0;2	0;4	0;6	1;115	0;135	0;632
N	intron_retention		chr3	-	chr3:135660604-135662914				chr3:135660603-135660604;chr3:135662914-135662915		0;0	0;0	0;0	0;0	0;0	4;4
K	alternative_acceptor	XLOC_025068	chr3	+	chr3:88167735-88168631	chr3:88167735-88168037		chr3:88168038-88168631	chr3:88168631-88168632		14;88	22;70	15;116	3;8	4;7	5;12
N	intron_retention		chr3	-	chr3:138969976-138971633				chr3:138969975-138969976;chr3:138971633-138971634		0;0	0;0	2;3	0;0	0;0	0;0
N	jcn_only_AD	XLOC_026408	chr3	-	chr3:89270140-89270385;chr3:89270140-89270404;chr3:89270140-89270470	chr3:89270140-89270515		chr3:89270386-89270404;chr3:89270405-89270470;chr3:89270471-89270515	chr3:89270404-89270405;chr3:89270470-89270471;chr3:89270515-89270516		87;2	35;0	70;0	5;0	21;0	26;0
N	intron_retention	XLOC_025810	chr3	-	chr3:5561761-5562668				chr3:5561760-5561761;chr3:5562668-5562669		0;0	0;0	0;7	0;0	0;0	1;3
K	intron_retention	XLOC_026401	chr3	-	chr3:88928368-88928446				chr3:88928367-88928368;chr3:88928446-88928447		113;0	70;0	92;2	63;0	54;0	47;2
N	intron_retention	XLOC_024592	chr3	+	chr3:16183947-16187086				chr3:16183946-16183947;chr3:16187086-16187087		0;0	0;0	1;4	0;0	0;0	0;5
K	intron_retention	XLOC_026550	chr3	-	chr3:95748141-95750338				chr3:95748140-95748141;chr3:95750338-95750339		3;0	4;0	3;5	0;0	8;0	0;0
K	jcn_only_AA	XLOC_024763	chr3	+	chr3:40806588-40808755	chr3:40806588-40808746		chr3:40808747-40808755	chr3:40808755-40808756		0;50	0;40	3;147	0;10	0;10	0;37
K	intron_retention	XLOC_025478	chr3	+	chr3:116891004-116891839				chr3:116891003-116891004;chr3:116891839-116891840		158;5	82;0	191;19	49;0	24;0	33;1
N	cassette	XLOC_025082	chr3	+	chr3:88632340-88633257	chr3:88632340-88632912;chr3:88633043-88633257		chr3:88632913-88633042			0;125	0;99	1;152	0;33	0;40	0;96
K	jcn_only_AA	XLOC_024607	chr3	+	chr3:19206551-19211467	chr3:19206551-19208490					34;0	35;0	58;0	15;0	21;0	22;0
K	intron_retention	XLOC_025431	chr3	+	chr3:108571753-108572879				chr3:108571752-108571753;chr3:108572879-108572880		0;0	0;0	0;7	1;0	0;0	0;0
N	intron_retention		chr3	-	chr3:86138134-86138482				chr3:86138133-86138134;chr3:86138482-86138483		0;0	0;0	0;7	0;0	0;0	1;2
N	jcn_only_AD	XLOC_025124	chr3	+	chr3:90269942-90270054;chr3:90269479-90270054	chr3:90269266-90270054		chr3:90269266-90269478;chr3:90269479-90269941	chr3:90269265-90269266;chr3:90269478-90269479		137;0	138;1	206;0	67;0	72;0	97;0
K	intron_retention	XLOC_026971	chr3	-	chr3:135595067-135601425				chr3:135595066-135595067;chr3:135601425-135601426		147;0	117;0	176;0	463;0	500;0	847;5
K	intron_retention	XLOC_025899	chr3	-	chr3:20123173-20125257				chr3:20123172-20123173;chr3:20125257-20125258		0;0	2;0	0;8	0;0	0;0	1;2
N	jcn_only_AD	XLOC_025928	chr3	-	chr3:27556197-27620604	chr3:27556197-27611019		chr3:27611020-27620604	chr3:27620604-27620605		93;0	104;0	316;0	36;0	36;0	65;1
N	intron_retention		chr3	+	chr3:103020892-103028788				chr3:103020891-103020892;chr3:103028788-103028789		0;0	0;0	3;3	1;0	0;0	6;1
N	jcn_only_AD	XLOC_024925	chr3	+	chr3:65187516-65266490	chr3:65189043-65266490		chr3:65187516-65189042	chr3:65187515-65187516		0;0	0;0	0;0	0;0	0;0	2;7
N	jcn_only_AA	XLOC_026600	chr3	-	chr3:98334623-98339694	chr3:98334659-98339694		chr3:98334623-98334658	chr3:98334622-98334623		13;420	2;141	0;221	0;122	0;100	0;99
K	intron_retention	XLOC_025273	chr3	+	chr3:96560095-96560207				chr3:96560094-96560095;chr3:96560207-96560208		1232;8	1071;1	2630;41	264;0	371;0	394;2
K	intron_retention	XLOC_026302	chr3	-	chr3:79500468-79506206				chr3:79500467-79500468;chr3:79506206-79506207		208;0	150;6	539;74	53;0	137;1	211;20
N	cassette	XLOC_026925	chr3	-	chr3:130020643-130033830;chr3:130011873-130033830	chr3:130020643-130030531,chr3:130011873-130030531;chr3:130030658-130033830		chr3:130030532-130030657			146;0	159;0	325;2	279;4	342;3	505;1
K	alternative_acceptor	XLOC_026535	chr3	-	chr3:95082826-95106375;chr3:95082823-95106375	chr3:95082829-95106375		chr3:95082823-95082825;chr3:95082826-95082828	chr3:95082822-95082823;chr3:95082825-95082826		16;8	11;5	16;8	8;5	10;8	22;18
N	alternative_acceptor	XLOC_025590	chr3	+	chr3:132743088-132751186	chr3:132743088-132743651		chr3:132743652-132751186	chr3:132751186-132751187		33;1	29;0	77;8	11;0	10;0	28;3
N	intron_retention		chr3	+	chr3:60557345-60595593				chr3:60557344-60557345;chr3:60595593-60595594		0;0	0;0	1;9	0;0	0;0	0;4
N	intron_retention		chr3	+	chr3:142630759-142631992				chr3:142630758-142630759;chr3:142631992-142631993		34;0	44;0	29;0	1241;0	1758;0	3524;2
N	alternative_donor	XLOC_025665	chr3	+	chr3:142565097-142566345;chr3:142565450-142566345;chr3:142565444-142566345;chr3:142565897-142566345	chr3:142565318-142566345		chr3:142565097-142565317;chr3:142565318-142565443;chr3:142565444-142565449;chr3:142565450-142565896	chr3:142565096-142565097;chr3:142565317-142565318;chr3:142565443-142565444;chr3:142565449-142565450		2;0	5;0	10;0	165;0	195;0	883;4
K	intron_retention	XLOC_026414	chr3	-	chr3:89379995-89380343				chr3:89379994-89379995;chr3:89380343-89380344		365;0	301;0	363;3	173;0	206;0	245;1
N	alternative_acceptor	XLOC_026763	chr3	-	chr3:108904763-108905110	chr3:108904787-108905110		chr3:108904763-108904786	chr3:108904762-108904763		89;0	82;0	511;0	31;0	52;0	284;0
N	intron_retention		chr3	-	chr3:90030872-90031295				chr3:90030871-90030872;chr3:90031295-90031296		1;0	0;0	0;8	0;0	0;0	5;5
N	intron_retention		chr3	+	chr3:96765758-96775629				chr3:96765757-96765758;chr3:96775629-96775630		0;0	0;0	0;3	0;0	0;0	5;1
N	jcn_only_AD		chr3	-	chr3:133085026-133092296	chr3:133085026-133091579		chr3:133091580-133092296	chr3:133092296-133092297		0;20	0;8	0;20	6;7	0;6	2;4
N	intron_retention	XLOC_025810	chr3	-	chr3:5563730-5565128				chr3:5563729-5563730;chr3:5565128-5565129		0;0	0;0	0;4	0;0	0;0	1;0
K	jcn_only_AA	XLOC_025898	chr3	-	chr3:20002414-20003224	chr3:20002418-20003224		chr3:20002414-20002417	chr3:20002413-20002414		49;3	16;4	136;15	10;0	21;1	45;5
K	intron_retention	XLOC_025348	chr3	+	chr3:103064158-103064233				chr3:103064157-103064158;chr3:103064233-103064234		385;0	398;4	561;8	155;0	196;0	392;1
K	alternative_last_exon	XLOC_025975	chr3	-	chr3:34073021-34078774;chr3:34058115-34078774	chr3:34077525-34078774	chr3:34054335-34058114	chr3:34077279-34077524			7;70	6;81	39;99	1;48	2;44	8;62
N	alternative_donor	XLOC_025698	chr3	+	chr3:145118929-145124210;chr3:145118787-145124210;chr3:145102551-145124210;chr3:145118783-145124210	chr3:145120679-145124210		chr3:145102551-145118782;chr3:145118783-145118786;chr3:145118787-145118928;chr3:145118929-145120678	chr3:145102550-145102551;chr3:145118782-145118783;chr3:145118786-145118787;chr3:145118928-145118929		0;0	0;0	0;1	0;0	0;0	1;0
N	jcn_only_AA	XLOC_026543	chr3	-	chr3:95313112-95314802;chr3:95307170-95314802;chr3:95306423-95314802	chr3:95311608-95314802					11;0	16;0	14;3	0;0	3;0	3;0
N	intron_retention		chr3	-	chr3:89380529-89380674				chr3:89380528-89380529;chr3:89380674-89380675		0;331	0;247	0;307	0;124	0;197	2;258
N	intron_retention		chr3	+	chr3:57764383-57764566				chr3:57764382-57764383;chr3:57764566-57764567		8;0	0;0	1;7	2;0	0;0	2;0
N	jcn_only_AD	XLOC_025088	chr3	+	chr3:89043644-89051988	chr3:89048539-89051988		chr3:89043644-89048538	chr3:89043643-89043644		21;0	15;0	86;0	0;0	11;2	43;0
N	intron_retention		chr3	+	chr3:106570855-106572972				chr3:106570854-106570855;chr3:106572972-106572973		0;0	0;0	3;17	0;0	0;2	0;11
K	intron_retention	XLOC_025082	chr3	+	chr3:88629564-88629786				chr3:88629563-88629564;chr3:88629786-88629787		0;0	0;0	0;4	0;0	0;0	0;0
N	cassette	XLOC_025109	chr3	+	chr3:89781096-89781770	chr3:89781096-89781367;chr3:89781464-89781770		chr3:89781368-89781463			0;350	0;299	0;400	0;183	3;184	0;277
N	intron_retention		chr3	+	chr3:127791306-127791472				chr3:127791305-127791306;chr3:127791472-127791473		0;0	0;0	0;7	0;6	0;8	1;39
K	intron_retention	XLOC_025082	chr3	+	chr3:88643957-88644086				chr3:88643956-88643957;chr3:88644086-88644087		3;139	0;116	0;173	8;47	0;30	2;80
N	alternative_donor	XLOC_026193	chr3	-	chr3:62493897-62494343	chr3:62493897-62494339		chr3:62494340-62494343	chr3:62494343-62494344		20;0	16;0	120;2	9;0	19;0	60;1
N	intron_retention		chr3	+	chr3:90258527-90259385				chr3:90258526-90258527;chr3:90259385-90259386		3;0	6;0	4;9	4;0	0;0	1;5
N	intron_retention		chr3	+	chr3:14650765-14654883				chr3:14650764-14650765;chr3:14654883-14654884		0;0	0;0	0;0	2;0	0;0	5;4
N	intron_retention		chr3	-	chr3:65328182-65387731				chr3:65328181-65328182;chr3:65387731-65387732		0;0	0;0	0;2	0;0	1;0	0;0
N	jcn_only_AD	XLOC_026852	chr3	-	chr3:122590244-122597735;chr3:122590244-122597767;chr3:122590244-122619529;chr3:122590244-122618663;chr3:122590244-122618259;chr3:122590244-122619561;chr3:122590244-122619192	chr3:122590244-122590529		chr3:122590530-122597735;chr3:122597736-122597767;chr3:122597768-122618259;chr3:122618260-122618663;chr3:122618664-122619192;chr3:122619193-122619529;chr3:122619530-122619561	chr3:122597735-122597736;chr3:122597767-122597768;chr3:122618259-122618260;chr3:122618663-122618664;chr3:122619192-122619193;chr3:122619529-122619530;chr3:122619561-122619562		39;0	22;0	107;0	44;0	96;0	325;2
K	cassette	XLOC_025899	chr3	-	chr3:20122865-20125257	chr3:20122865-20123121;chr3:20123173-20125257		chr3:20123122-20123172			258;0	145;1	436;0	82;0	113;0	249;1
N	jcn_only_AD	XLOC_026991	chr3	-	chr3:138483119-138489080;chr3:138483119-138486332;chr3:138483119-138488198;chr3:138483119-138489257	chr3:138483119-138485060		chr3:138485061-138486332;chr3:138486333-138488198;chr3:138488199-138489080;chr3:138489081-138489257	chr3:138486332-138486333;chr3:138488198-138488199;chr3:138489080-138489081;chr3:138489257-138489258		81;3	67;1	123;2	23;0	29;0	63;0
N	jcn_only_AA	XLOC_025880	chr3	-	chr3:15960977-15963318;chr3:15959485-15963318	chr3:15948186-15963318		chr3:15948186-15959484;chr3:15959485-15960976	chr3:15948185-15948186;chr3:15959484-15959485		0;3	0;3	0;2	0;2	2;9	8;8
N	cassette	XLOC_024865	chr3	+	chr3:57769121-57796197;chr3:57764383-57820506	chr3:57769121-57779382,chr3:57764383-57779382;chr3:57779509-57796197,chr3:57779509-57820506		chr3:57779383-57779508			0;172	0;137	4;811	0;73	0;74	1;364
N	jcn_only_AD	XLOC_025928,XLOC_026375	chr3	-	chr3:27620681-27642950	chr3:27620681-27625605		chr3:27625606-27642950	chr3:27642950-27642951		87;0	76;0	234;0	25;0	25;2	50;0
K	alternative_last_exon	XLOC_025422	chr3	+	chr3:108272378-108275535,chr3:108272378-108279738;chr3:108272378-108279734	chr3:108272378-108272465	chr3:108279735-108279974	chr3:108272466-108272547			261;0	243;0	309;0	340;0	446;0	529;0
N	jcn_only_AA	XLOC_026725	chr3	-	chr3:107674084-107675010	chr3:107674109-107675010		chr3:107674084-107674108	chr3:107674083-107674084		0;173	0;133	8;271	0;66	0;86	3;158
N	jcn_only_AD		chr3	+	chr3:27336065-27342149;chr3:27335422-27342149	chr3:27342004-27342149		chr3:27335422-27336064;chr3:27336065-27342003	chr3:27335421-27335422;chr3:27336064-27336065		0;0	0;0	0;0	11;0	4;0	16;3
N	alternative_acceptor	XLOC_024632	chr3	+	chr3:22203993-22205840;chr3:22203993-22209515	chr3:22203993-22209511		chr3:22205841-22209511;chr3:22209512-22209515	chr3:22209511-22209512;chr3:22209515-22209516		2;46	1;24	6;99	0;5	1;9	1;24
N	jcn_only_AA	XLOC_026302	chr3	-	chr3:79504514-79506206;chr3:79501288-79506206;chr3:79500425-79506206;chr3:79481880-79506206;chr3:79500468-79506206	chr3:79500404-79506206					208;0	150;3	544;6	53;0	139;2	213;6
N	cassette	XLOC_027072	chr3	-	chr3:151747655-151749499;chr3:151747655-151749835	chr3:151747655-151749144;chr3:151749250-151749835,chr3:151749250-151749499		chr3:151749145-151749249			0;6	0;3	1;13	2;29	8;76	16;393
K	intron_retention	XLOC_025748	chr3	+	chr3:152451399-152451990				chr3:152451398-152451399;chr3:152451990-152451991		58;0	52;0	179;5	7;0	11;0	64;1
N	cassette	XLOC_025067	chr3	+	chr3:88089729-88090137	chr3:88089729-88089816;chr3:88089931-88090137		chr3:88089817-88089930			0;85	0;39	2;61	0;28	0;31	0;23
N	alternative_donor	XLOC_025083	chr3	+	chr3:88689704-88693075	chr3:88689763-88693075		chr3:88689704-88689762	chr3:88689703-88689704		100;0	44;0	157;0	43;0	44;0	122;0
N	intron_retention		chr3	+	chr3:116548087-116548997				chr3:116548086-116548087;chr3:116548997-116548998		0;15	0;15	2;39	0;5	2;11	1;50
N	intron_retention		chr3	-	chr3:105926918-105951590				chr3:105926917-105926918;chr3:105951590-105951591		0;0	0;0	0;1	0;0	0;0	0;3
K	intron_retention	XLOC_025124	chr3	+	chr3:90277905-90277987				chr3:90277904-90277905;chr3:90277987-90277988		77;0	43;0	63;3	10;0	42;0	50;0
N	jcn_only_AA	XLOC_026543	chr3	-	chr3:95297310-95300152	chr3:95297360-95300152		chr3:95297310-95297359	chr3:95297309-95297310		0;8	0;6	2;20	0;1	0;0	0;1
K	alternative_first_exon	XLOC_025348	chr3	+	chr3:103058441-103058904	chr3:103058831-103058904	chr3:103058285-103058440	chr3:103058743-103058830			126;0	124;0	138;1	31;2	57;6	82;6
N	jcn_only_AD	XLOC_024703	chr3	+	chr3:34050154-34054221	chr3:34052951-34054221		chr3:34050154-34052950	chr3:34050153-34050154		106;0	63;0	453;2	66;0	139;0	511;2
N	intron_retention		chr3	-	chr3:144692129-144697377				chr3:144692128-144692129;chr3:144697377-144697378		0;0	0;0	0;5	0;1	0;1	5;13
N	alternative_donor	XLOC_026412	chr3	-	chr3:89342362-89343112	chr3:89342362-89342898		chr3:89342899-89343112	chr3:89343112-89343113		1249;3	768;1	750;6	390;0	324;0	275;1
K	intron_retention	XLOC_026539	chr3	-	chr3:95188976-95189153				chr3:95188975-95188976;chr3:95189153-95189154		53;0	42;0	165;10	10;0	17;0	37;1
N	intron_retention		chr3	+	chr3:142566592-142567589				chr3:142566591-142566592;chr3:142567589-142567590		0;2	0;0	0;10	0;84	0;97	1;392
N	jcn_only_AA	XLOC_025108	chr3	+	chr3:103324760-103330079	chr3:103324760-103326087					0;32	0;15	1;89	0;9	0;5	0;49
N	intron_retention	XLOC_026543	chr3	-	chr3:95311608-95313060				chr3:95311607-95311608;chr3:95313060-95313061		0;0	0;0	2;15	0;0	0;0	0;1
N	intron_retention		chr3	-	chr3:104828599-104839781				chr3:104828598-104828599;chr3:104839781-104839782		0;0	0;0	0;16	0;0	0;0	0;7
N	intron_retention		chr3	+	chr3:67589940-67594298				chr3:67589939-67589940;chr3:67594298-67594299		0;0	0;0	5;2	0;0	0;0	0;4
N	jcn_only_AA		chr3	+	chr3:35832981-35834365	chr3:35832981-35834294		chr3:35834295-35834365	chr3:35834365-35834366		0;24	0;42	2;192	0;18	0;33	3;210
N	intron_retention		chr3	+	chr3:19988073-19989113				chr3:19988072-19988073;chr3:19989113-19989114		0;0	0;0	0;0	0;0	0;7	5;66
N	intron_retention		chr3	+	chr3:27323124-27325932				chr3:27323123-27323124;chr3:27325932-27325933		0;0	0;0	0;1	0;0	0;0	1;7
N	jcn_only_AD	XLOC_026520	chr3	-	chr3:94466932-94472162	chr3:94466932-94467269		chr3:94467270-94472162	chr3:94472162-94472163		0;0	0;0	10;1	0;0	0;0	3;0
N	jcn_only_AA	XLOC_025056,XLOC_025626	chr3	+	chr3:87725785-87725963	chr3:87725785-87725941		chr3:87725942-87725963	chr3:87725963-87725964		35;0	33;0	67;0	12;0	18;0	27;0
N	jcn_only_AA	XLOC_025060	chr3	+	chr3:142503126-142503722;chr3:142503126-142503701;chr3:142503126-142503733	chr3:142503126-142503686					14;0	9;0	7;0	707;0	1276;1	3450;0
N	jcn_only_AA	XLOC_024619	chr3	+	chr3:19977247-19977547;chr3:19977247-19978859	chr3:19977247-19978979		chr3:19977548-19978859;chr3:19978860-19978979	chr3:19978859-19978860;chr3:19978979-19978980		0;0	0;0	0;0	2;0	28;0	235;3
K	cassette	XLOC_026342	chr3	-	chr3:84527799-84534586	chr3:84527799-84529169;chr3:84529266-84534586		chr3:84529170-84529265			11;60	8;47	24;155	3;25	10;47	23;142
N	cassette	XLOC_025545	chr3	+	chr3:127606447-127611783	chr3:127606447-127608484;chr3:127608633-127611783		chr3:127608485-127608632			0;5	0;9	2;8	0;0	0;1	1;4
N	cassette	XLOC_024897	chr3	+	chr3:60473174-60595593;chr3:60473174-60528755	chr3:60473174-60500980;chr3:60501095-60595593,chr3:60501095-60528755		chr3:60500981-60501094			383;27	228;11	1608;52	100;13	128;16	692;54
N	intron_retention		chr3	-	chr3:104796838-104796969				chr3:104796837-104796838;chr3:104796969-104796970		0;0	0;0	1;3	0;0	0;0	1;3
N	alternative_donor	XLOC_026713	chr3	-	chr3:106770761-106789966;chr3:106770761-106794743	chr3:106770761-106783875		chr3:106783876-106789966;chr3:106789967-106794743	chr3:106789966-106789967;chr3:106794743-106794744		29;1	19;0	52;2	12;0	13;1	30;2
K	intron_retention	XLOC_027117	chr3	-	chr3:158024232-158026724				chr3:158024231-158024232;chr3:158026724-158026725		8;4	0;1	22;89	2;0	8;3	9;39
N	alternative_acceptor	XLOC_026378	chr3	-	chr3:88282985-88287097	chr3:88286070-88287097		chr3:88282985-88286069	chr3:88282984-88282985		5;1	0;1	4;5	0;0	0;0	2;1
N	jcn_only_AD	XLOC_024584	chr3	+	chr3:14641544-14645036	chr3:14641846-14645036		chr3:14641544-14641845	chr3:14641543-14641544		0;51	0;30	0;68	0;99	0;149	6;187
K	intron_retention	XLOC_025115	chr3	+	chr3:90063250-90064424				chr3:90063249-90063250;chr3:90064424-90064425		0;0	0;0	12;7	0;0	1;0	9;9
K	alternative_last_exon	XLOC_026821	chr3	-	chr3:119753117-119761702	chr3:119760732-119761702	chr3:119752944-119753116	chr3:119760556-119760731			0;0	0;1	21;1	0;0	0;0	8;1
N	alternative_donor	XLOC_024847	chr3	+	chr3:54693209-54695122;chr3:54693414-54695122;chr3:54693127-54695122	chr3:54693103-54695122		chr3:54693103-54693126;chr3:54693127-54693208;chr3:54693209-54693413	chr3:54693102-54693103;chr3:54693126-54693127;chr3:54693208-54693209		11;3	4;5	36;13	3;0	6;1	11;0
K	jcn_only_AD	XLOC_026534	chr3	-	chr3:95035925-95036604	chr3:95035925-95036576		chr3:95036577-95036604	chr3:95036604-95036605		556;1	381;3	318;6	285;0	295;1	353;9
N	jcn_only_AD	XLOC_026301	chr3	-	chr3:79175050-79177216;chr3:79175050-79180114;chr3:79175050-79195934;chr3:79175050-79181206	chr3:79175050-79178623		chr3:79177217-79178623;chr3:79178624-79180114;chr3:79180115-79181206;chr3:79181207-79195934	chr3:79178623-79178624;chr3:79180114-79180115;chr3:79181206-79181207;chr3:79195934-79195935		16;0	3;0	40;0	11;0	16;0	34;3
K	cassette	XLOC_025665	chr3	+	chr3:142560284-142561739	chr3:142560284-142560720;chr3:142560933-142561739		chr3:142560721-142560932			0;0	0;0	0;0	18;0	16;3	104;4
N	intron_retention		chr3	-	chr3:122590244-122597767				chr3:122590243-122590244;chr3:122597767-122597768		0;0	0;0	0;2	0;0	0;0	1;4
N	intron_retention		chr3	+	chr3:27222897-27239531				chr3:27222896-27222897;chr3:27239531-27239532		1;0	0;0	0;8	0;0	0;0	0;0
K	intron_retention	XLOC_025395	chr3	+	chr3:106566185-106570692				chr3:106566184-106566185;chr3:106570692-106570693		112;3	61;0	494;47	75;0	93;0	522;36
K	alternative_donor	XLOC_026533	chr3	-	chr3:95013929-95015319	chr3:95013929-95015110		chr3:95015111-95015319	chr3:95015319-95015320		0;0	3;1	1;0	1;0	0;1	0;1
K	alternative_donor	XLOC_025104	chr3	+	chr3:89430730-89431126	chr3:89430839-89431126		chr3:89430730-89430838	chr3:89430729-89430730		37;0	24;0	31;1	7;0	8;0	5;0
K	intron_retention	XLOC_025280	chr3	+	chr3:96699838-96699992				chr3:96699837-96699838;chr3:96699992-96699993		74;0	27;0	56;1	8;0	3;0	9;0
N	intron_retention	XLOC_024703	chr3	+	chr3:34050154-34052853				chr3:34050153-34050154;chr3:34052853-34052854		0;0	0;0	0;6	0;0	0;0	1;3
N	jcn_only_AA	XLOC_025072	chr3	+	chr3:88325202-88325592;chr3:88325202-88327856;chr3:88325202-88325676	chr3:88325202-88325930					533;0	251;0	437;11	155;0	174;6	176;6
K	intron_retention	XLOC_025103	chr3	+	chr3:89426858-89426938				chr3:89426857-89426858;chr3:89426938-89426939		227;0	166;0	189;4	55;0	61;0	89;0
N	intron_retention		chr3	+	chr3:79552276-79553454				chr3:79552275-79552276;chr3:79553454-79553455		0;0	0;0	2;13	0;0	0;0	0;3
K	intron_retention	XLOC_024954	chr3	+	chr3:69033259-69033937				chr3:69033258-69033259;chr3:69033937-69033938		183;0	118;0	734;10	50;0	31;0	212;0
K	intron_retention		chr3	+	chr3:157972318-157975227				chr3:157972317-157972318;chr3:157975227-157975228		0;0	0;0	6;1	0;0	0;0	1;1
N	alternative_donor	XLOC_025433	chr3	+	chr3:108674776-108676684	chr3:108674964-108676684		chr3:108674776-108674963	chr3:108674775-108674776		0;97	0;80	2;192	0;29	0;28	1;75
N	intron_retention		chr3	-	chr3:127670872-127670942				chr3:127670871-127670872;chr3:127670942-127670943		0;22	6;21	11;124	7;38	17;75	48;294
N	jcn_only_AA	XLOC_025241	chr3	+	chr3:95628708-95629235;chr3:95628708-95631431	chr3:95628708-95673020		chr3:95629236-95631431;chr3:95631432-95673020	chr3:95631431-95631432;chr3:95673020-95673021		9;0	15;0	24;1	7;0	7;0	6;0
K	alternative_first_exon	XLOC_025108	chr3	+	chr3:89736555-89737989,chr3:89736084-89737989;chr3:89730839-89737989	chr3:89736274-89737989	chr3:89730748-89730838	chr3:89734841-89736273			1;248	0;185	6;309	8;385	10;535	10;662
N	alternative_acceptor	XLOC_026841	chr3	-	chr3:121761440-121765000	chr3:121761472-121765000		chr3:121761440-121761471	chr3:121761439-121761440		1;29	0;29	0;89	0;8	0;17	0;31
N	cassette	XLOC_025541	chr3	+	chr3:126767580-126771773	chr3:126767580-126770784;chr3:126770858-126771773		chr3:126770785-126770857			0;47	0;36	1;62	0;29	0;34	1;91
N	cassette	XLOC_025071	chr3	+	chr3:88299404-88300928	chr3:88299404-88300799;chr3:88300851-88300928		chr3:88300800-88300850			0;550	0;488	0;659	0;357	0;633	0;550
N	cassette	XLOC_026595	chr3	-	chr3:97590647-97594007	chr3:97590647-97591204;chr3:97591361-97594007		chr3:97591205-97591360			0;9	0;15	1;23	0;3	0;3	0;4
N	intron_retention		chr3	+	chr3:5860491-5860655				chr3:5860490-5860491;chr3:5860655-5860656		0;239674	0;436881	0;134694	2;894000	0;737141	0;586100
N	coord_cassette	XLOC_024632	chr3	+	chr3:22076955-22148941	chr3:22076955-22089412;chr3:22089523-22102866;chr3:22102948-22148941		chr3:22089413-22089522;chr3:22102867-22102947			14;0	4;0	19;2	1;0	2;0	3;0
K	cassette	XLOC_024871	chr3	+	chr3:58417614-58459330	chr3:58417614-58428227;chr3:58428300-58459330		chr3:58428228-58428299			14;1	16;3	71;4	25;1	16;2	54;6
K	intron_retention	XLOC_025220	chr3	+	chr3:94957886-94958249				chr3:94957885-94957886;chr3:94958249-94958250		8;0	5;0	18;0	18;0	12;0	17;5
K	intron_retention	XLOC_026689	chr3	-	chr3:104825470-104828526				chr3:104825469-104825470;chr3:104828526-104828527		855;0	858;0	1815;4	456;0	467;0	1171;1
N	cassette	XLOC_025237	chr3	+	chr3:95526926-95536667;chr3:95526926-95538720	chr3:95526926-95529436;chr3:95529561-95538720,chr3:95529561-95536667		chr3:95529437-95529560			78;4657	47;3877	105;10626	33;1605	70;3308	90;7625
N	jcn_only_AA	XLOC_026309	chr3	-	chr3:79821356-79822630	chr3:79821430-79822630		chr3:79821356-79821429	chr3:79821355-79821356		16;0	14;0	44;3	0;0	0;0	2;0
N	intron_retention	XLOC_025347	chr3	+	chr3:103040043-103041129				chr3:103040042-103040043;chr3:103041129-103041130		1;0	0;0	0;9	0;0	0;0	0;5
K	intron_retention		chr3	-	chr3:95750766-95750866				chr3:95750765-95750766;chr3:95750866-95750867		48;0	29;0	39;12	18;0	22;0	14;0
K	intron_retention	XLOC_025034	chr3	+	chr3:85652416-85653723				chr3:85652415-85652416;chr3:85653723-85653724		26;0	16;0	34;1	4;0	8;0	6;1
N	alternative_acceptor		chr3	+	chr3:135463044-135463720;chr3:135463044-135465203;chr3:135463044-135465175	chr3:135463044-135465194		chr3:135463721-135465175;chr3:135465176-135465194;chr3:135465195-135465203	chr3:135465175-135465176;chr3:135465194-135465195;chr3:135465203-135465204		0;477	2;418	6;988	0;363	1;455	11;1002
K	intron_retention	XLOC_024703	chr3	+	chr3:34062032-34064118				chr3:34062031-34062032;chr3:34064118-34064119		108;2	68;0	301;19	90;0	123;1	432;23
N	jcn_only_AA	XLOC_026712	chr3	-	chr3:106539604-106547679	chr3:106546929-106547679		chr3:106539604-106546928	chr3:106539603-106539604		54;0	56;0	155;0	24;0	56;0	176;0
K	jcn_only_AA	XLOC_025056	chr3	+	chr3:87717175-87717423	chr3:87717175-87717420		chr3:87717421-87717423	chr3:87717423-87717424		37;63	16;29	36;84	9;9	11;20	32;41
N	jcn_only_AD	XLOC_024561	chr3	+	chr3:10014869-10014970;chr3:10013398-10014970;chr3:10012719-10014970	chr3:10013973-10014970		chr3:10012719-10013397;chr3:10013398-10013972;chr3:10013973-10014868	chr3:10012718-10012719;chr3:10013397-10013398;chr3:10013972-10013973		2580;0	1726;0	6211;2	521;0	1534;0	2194;0
K	intron_retention		chr3	-	chr3:67458657-67460921				chr3:67458656-67458657;chr3:67460921-67460922		127;0	116;0	251;5	75;0	122;0	158;0
K	alternative_acceptor	XLOC_024728,XLOC_025665	chr3	+	chr3:36562165-36563112	chr3:36562165-36563072		chr3:36563073-36563112	chr3:36563112-36563113		0;35	0;29	1;90	0;12	0;18	0;73
K	cassette	XLOC_024677	chr3	+	chr3:30890042-30895709	chr3:30890042-30894128;chr3:30894241-30895709		chr3:30894129-30894240			5;2	9;0	24;5	0;0	0;0	0;0
K	intron_retention	XLOC_025118	chr3	+	chr3:90087573-90087673				chr3:90087572-90087573;chr3:90087673-90087674		1821;0	1389;0	2042;6	826;0	1398;0	1631;6
N	alternative_donor	XLOC_026724	chr3	-	chr3:107628226-107631500	chr3:107628226-107629525		chr3:107629526-107631500	chr3:107631500-107631501		56;1	39;0	50;2	34;0	23;0	41;1
N	alternative_acceptor	XLOC_025664	chr3	+	chr3:142530440-142531849;chr3:142530440-142534498	chr3:142530440-142534516		chr3:142531850-142534498;chr3:142534499-142534516	chr3:142534498-142534499;chr3:142534516-142534517		0;5	0;3	0;17	1;41	1;49	9;302
N	cassette	XLOC_026301	chr3	-	chr3:79081286-79083198	chr3:79081286-79082623;chr3:79082648-79083198		chr3:79082624-79082647			8;3	3;4	24;14	45;73	100;79	209;204
N	jcn_only_AA	XLOC_026689	chr3	-	chr3:104825121-104825406;chr3:104825275-104825406;chr3:104825125-104825406;chr3:104825221-104825406	chr3:104823542-104825406		chr3:104823542-104825120;chr3:104825121-104825124;chr3:104825125-104825220;chr3:104825221-104825274	chr3:104823541-104823542;chr3:104825120-104825121;chr3:104825124-104825125;chr3:104825220-104825221		748;0	796;0	1574;8	419;0	409;0	1061;4
K	intron_retention	XLOC_026397	chr3	-	chr3:88748011-88748781				chr3:88748010-88748011;chr3:88748781-88748782		9;0	4;0	6;5	0;0	0;0	4;0
K	intron_retention	XLOC_026688	chr3	-	chr3:104797393-104799391				chr3:104797392-104797393;chr3:104799391-104799392		65;0	40;0	82;3	270;0	264;0	332;8
N	alternative_acceptor	XLOC_025541	chr3	+	chr3:126684720-126686459;chr3:126684720-126729406	chr3:126684720-126715659		chr3:126686460-126715659;chr3:126715660-126729406	chr3:126715659-126715660;chr3:126729406-126729407		146;0	128;0	321;1	93;0	122;0	409;0
K	intron_retention	XLOC_024690	chr3	+	chr3:32574369-32577062				chr3:32574368-32574369;chr3:32577062-32577063		16;0	23;0	44;1	9;0	4;0	43;3
N	jcn_only_AD	XLOC_025067	chr3	+	chr3:88082093-88083930	chr3:88082208-88083930		chr3:88082093-88082207	chr3:88082092-88082093		93;0	36;2	61;0	10;0	18;0	11;0
N	alternative_acceptor	XLOC_025082,XLOC_025379	chr3	+	chr3:104994922-105003850	chr3:104994922-105001119		chr3:105001120-105003850	chr3:105003850-105003851		0;117	0;120	4;276	0;40	0;72	0;138
N	cassette	XLOC_024717	chr3	+	chr3:35795807-35800483	chr3:35795807-35798593;chr3:35798659-35800483		chr3:35798594-35798658			0;26	0;23	2;151	0;18	0;35	7;176
K	intron_retention	XLOC_025442	chr3	+	chr3:109501487-109503409				chr3:109501486-109501487;chr3:109503409-109503410		68;0	40;0	450;9	18;0	19;0	167;2
N	jcn_only_AD	XLOC_025992	chr3	-	chr3:36457050-36457452;chr3:36457050-36463967	chr3:36457050-36457458					2;4970	4;4163	3;7850	2;2663	2;5557	5;6552
N	alternative_acceptor	XLOC_025051,XLOC_025569	chr3	+	chr3:129890434-129894837	chr3:129890434-129894768		chr3:129894769-129894837	chr3:129894837-129894838		33;0	11;0	20;1	6;0	9;0	3;0
N	cassette	XLOC_025091	chr3	+	chr3:89170410-89174196	chr3:89170410-89173376;chr3:89173544-89174196		chr3:89173377-89173543			0;60	2;52	4;157	0;14	0;28	0;54
N	jcn_only_AA	XLOC_024717	chr3	+	chr3:35806966-35809356	chr3:35806966-35808608		chr3:35808609-35809356	chr3:35809356-35809357		42;0	23;0	176;1	6;0	35;0	154;0
N	cassette	XLOC_026702	chr3	-	chr3:105926918-105928733;chr3:105926918-105932557	chr3:105926918-105927146;chr3:105927242-105928733,chr3:105927242-105932557		chr3:105927147-105927241			0;8	0;11	0;44	0;39	0;171	8;281
K	intron_retention		chr3	-	chr3:138955462-138956193				chr3:138955461-138955462;chr3:138956193-138956194		147;0	122;0	286;2	52;0	89;0	205;1
K	intron_retention	XLOC_027072	chr3	-	chr3:151738324-151739319				chr3:151738323-151738324;chr3:151739319-151739320		8;0	11;0	17;0	83;0	100;0	450;5
K	intron_retention	XLOC_025097	chr3	+	chr3:89246933-89247064				chr3:89246932-89246933;chr3:89247064-89247065		474;0	279;2	327;3	132;0	111;1	90;1
K	intron_retention	XLOC_026089	chr3	-	chr3:51265007-51266752				chr3:51265006-51265007;chr3:51266752-51266753		84;7	72;7	215;17	26;0	22;3	71;4
N	jcn_only_AA		chr3	+	chr3:142501390-142502258;chr3:142501390-142503820;chr3:142501390-142503015	chr3:142501390-142521039					22;0	22;0	13;0	1269;0	2529;0	6082;1
K	jcn_only_AD	XLOC_025431	chr3	+	chr3:108571753-108572879;chr3:108572114-108572879	chr3:108571749-108572879		chr3:108571749-108571752;chr3:108571753-108572113	chr3:108571748-108571749;chr3:108571752-108571753		0;13	1;8	6;24	1;5	0;8	0;12
K	intron_retention		chr3	-	chr3:130696479-130703315				chr3:130696478-130696479;chr3:130703315-130703316		326;0	253;0	479;4	93;0	114;0	308;2
K	intron_retention		chr3	+	chr3:88631979-88632275				chr3:88631978-88631979;chr3:88632275-88632276		155;0	134;2	224;5	48;0	79;0	158;0
N	jcn_only_AA		chr3	+	chr3:105918793-105920010	chr3:105918793-105919974		chr3:105919975-105920010	chr3:105920010-105920011		0;0	0;0	0;0	0;0	0;1	1;0
K	intron_retention	XLOC_026402	chr3	-	chr3:89094578-89094859				chr3:89094577-89094578;chr3:89094859-89094860		0;0	0;0	2;13	0;0	0;0	2;0
N	jcn_only_AA	XLOC_025748	chr3	+	chr3:116010928-116024006	chr3:116010928-116012186					0;0	0;0	3;0	0;0	1;0	0;0
K	intron_retention	XLOC_025221	chr3	+	chr3:94996685-94996851				chr3:94996684-94996685;chr3:94996851-94996852		57;0	34;0	49;3	20;0	32;0	26;6
N	jcn_only_AD	XLOC_025086	chr3	+	chr3:88789399-88795463	chr3:88789425-88795463		chr3:88789399-88789424	chr3:88789398-88789399		11;0	2;0	16;0	2;0	5;0	8;0
N	intron_retention		chr3	+	chr3:87525979-87527257				chr3:87525978-87525979;chr3:87527257-87527258		0;0	0;0	0;6	0;1	0;4	3;12
N	alternative_donor	XLOC_025459	chr3	+	chr3:115925252-115926696	chr3:115925301-115926696		chr3:115925252-115925300	chr3:115925251-115925252		18;0	33;1	44;3	16;0	9;0	19;0
K	intron_retention	XLOC_025898	chr3	-	chr3:20002414-20003224				chr3:20002413-20002414;chr3:20003224-20003225		49;0	16;0	136;4	10;0	21;0	45;12
K	jcn_only_AD	XLOC_024851	chr3	+	chr3:55112218-55116983	chr3:55112492-55116983		chr3:55112218-55112491	chr3:55112217-55112218		62;0	41;0	123;3	16;3	24;0	15;0
N	jcn_only_AA	XLOC_026752	chr3	-	chr3:108435961-108437508	chr3:108435967-108437508		chr3:108435961-108435966	chr3:108435960-108435961		0;652	0;305	0;458	3;138	0;147	0;157
K	cassette	XLOC_025614	chr3	+	chr3:135307782-135317053	chr3:135307782-135315880;chr3:135315951-135317053		chr3:135315881-135315950			24;4	24;5	48;8	0;0	5;1	5;1
N	alternative_acceptor		chr3	+	chr3:88621322-88621497;chr3:88621322-88621508	chr3:88621322-88629786		chr3:88621498-88621508;chr3:88621509-88629786	chr3:88621508-88621509;chr3:88629786-88629787		1;210	0;179	8;287	0;33	1;70	2;169
N	intron_retention		chr3	-	chr3:95035011-95035809				chr3:95035010-95035011;chr3:95035809-95035810		0;0	0;0	0;12	0;0	0;0	0;0
K	intron_retention	XLOC_026925	chr3	-	chr3:130009895-130011791				chr3:130009894-130009895;chr3:130011791-130011792		123;0	158;0	343;5	288;0	343;0	477;2
N	cassette	XLOC_024999	chr3	+	chr3:79599159-79602271	chr3:79599159-79600257;chr3:79600400-79602271		chr3:79600258-79600399			0;29	1;37	0;132	0;13	0;10	0;60
N	intron_retention		chr3	-	chr3:94985780-94992935				chr3:94985779-94985780;chr3:94992935-94992936		0;0	0;0	0;9	0;0	2;0	0;7
K	intron_retention	XLOC_024943	chr3	+	chr3:67601380-67602694				chr3:67601379-67601380;chr3:67602694-67602695		549;0	382;0	626;19	195;0	257;0	460;7
N	jcn_only_AA		chr3	+	chr3:90079864-90086477	chr3:90079864-90086445		chr3:90086446-90086477	chr3:90086477-90086478		0;1723	0;1266	0;1987	0;656	0;1339	2;1203
N	jcn_only_AA	XLOC_026423	chr3	-	chr3:90039017-90043699	chr3:90043585-90043699		chr3:90039017-90043584	chr3:90039016-90039017		751;0	674;0	1843;0	364;0	639;0	854;3
N	jcn_only_AA	XLOC_024729	chr3	+	chr3:37003935-37004891;chr3:37003935-37004838	chr3:37003935-37004848		chr3:37004839-37004848;chr3:37004849-37004891	chr3:37004848-37004849;chr3:37004891-37004892		17;0	3;0	77;2	12;0	26;0	109;0
N	intron_retention		chr3	-	chr3:89997614-89998527				chr3:89997613-89997614;chr3:89998527-89998528		0;2	1;1	0;13	0;0	0;3	0;15
N	jcn_only_AA	XLOC_026543	chr3	-	chr3:95311608-95314802;chr3:95307170-95314802;chr3:95306423-95314802	chr3:95313112-95314802					11;0	16;0	16;1	0;0	3;0	3;0
N	intron_retention		chr3	+	chr3:142519060-142520120				chr3:142519059-142519060;chr3:142520120-142520121		0;0	0;0	0;0	0;14	0;21	3;209
K	intron_retention		chr3	-	chr3:83838790-83840888				chr3:83838789-83838790;chr3:83840888-83840889		72;0	73;0	100;0	424;1	657;1	616;6
N	jcn_only_AA		chr3	+	chr3:159523950-159525960;chr3:159523950-159526573	chr3:159523950-159526530		chr3:159525961-159526530;chr3:159526531-159526573	chr3:159526530-159526531;chr3:159526573-159526574		3;12	0;6	5;44	0;0	0;3	0;2
N	alternative_acceptor	XLOC_026902	chr3	-	chr3:127545965-127546046	chr3:127545971-127546046		chr3:127545965-127545970	chr3:127545964-127545965		0;36	0;36	1;117	0;7	0;18	0;42
N	intron_retention		chr3	+	chr3:107282004-107283634				chr3:107282003-107282004;chr3:107283634-107283635		1;0	0;0	3;8	0;0	0;0	0;3
N	alternative_donor	XLOC_026632	chr3	-	chr3:100959314-100961250	chr3:100959314-100960634		chr3:100960635-100961250	chr3:100961250-100961251		61;0	65;0	52;1	19;1	15;0	8;0
N	intron_retention		chr3	-	chr3:30898499-30907286				chr3:30898498-30898499;chr3:30907286-30907287		0;8	0;5	0;28	0;2	1;3	0;9
K	alternative_first_exon	XLOC_027027	chr3	-	chr3:144202052-144204819	chr3:144202052-144202247	chr3:144204820-144205220	chr3:144202248-144202396			62;2	62;4	71;5	71;4	48;3	76;21
N	intron_retention		chr3	+	chr3:142502292-142503820				chr3:142502291-142502292;chr3:142503820-142503821		0;2	0;3	0;1	0;100	0;158	2;405
N	alternative_donor	XLOC_026592	chr3	-	chr3:97216626-97221778	chr3:97216626-97219774		chr3:97219775-97221778	chr3:97221778-97221779		15;0	13;0	28;1	37;0	34;0	98;1
N	jcn_only_AA	XLOC_025123	chr3	+	chr3:90259613-90259762	chr3:90259613-90259747		chr3:90259748-90259762	chr3:90259762-90259763		54;0	57;0	122;2	66;0	55;0	82;0
K	intron_retention	XLOC_025523	chr3	+	chr3:123343918-123349908				chr3:123343917-123343918;chr3:123349908-123349909		119;0	71;0	169;3	41;0	20;0	55;0
N	cassette	XLOC_024592	chr3	+	chr3:16183521-16189477;chr3:16183521-16186966	chr3:16183521-16183921;chr3:16183947-16189477,chr3:16183947-16186966		chr3:16183922-16183946			6;61	0;29	11;140	2;17	0;24	7;109
K	intron_retention	XLOC_025293	chr3	+	chr3:98099580-98100199				chr3:98099579-98099580;chr3:98100199-98100200		111;0	73;0	169;1	215;0	245;1	495;1
N	coord_cassette	XLOC_025442	chr3	+	chr3:109563205-109628030	chr3:109563205-109574105;chr3:109574132-109578318;chr3:109578365-109628030		chr3:109574106-109574131;chr3:109578319-109578364			0;78	0;37	6;322	0;12	0;23	3;129
N	jcn_only_AA	XLOC_026408	chr3	-	chr3:89268583-89268672	chr3:89268599-89268672		chr3:89268583-89268598	chr3:89268582-89268583		0;109	4;73	5;94	0;31	0;43	0;30
N	alternative_acceptor	XLOC_024847	chr3	+	chr3:54720462-54722553;chr3:54720462-54722556	chr3:54720462-54722520		chr3:54722521-54722553;chr3:54722554-54722556	chr3:54722553-54722554;chr3:54722556-54722557		0;11	4;7	12;31	0;1	0;2	7;7
K	intron_retention	XLOC_025207	chr3	+	chr3:94424591-94425562				chr3:94424590-94424591;chr3:94425562-94425563		0;4	0;5	0;7	0;0	5;0	0;4
N	intron_retention	XLOC_025512	chr3	+	chr3:122259292-122261667				chr3:122259291-122259292;chr3:122261667-122261668		0;0	0;1	1;12	0;0	0;0	0;7
K	intron_retention		chr3	+	chr3:87386771-87389339				chr3:87386770-87386771;chr3:87389339-87389340		28;0	29;0	51;5	5;0	9;0	4;0
N	jcn_only_AA	XLOC_026302	chr3	-	chr3:79501288-79506206;chr3:79500425-79506206;chr3:79500404-79506206;chr3:79481880-79506206;chr3:79500468-79506206	chr3:79504514-79506206					208;0	153;0	548;3	53;0	140;0	217;2
N	jcn_only_AA	XLOC_025118	chr3	+	chr3:37530020-37578758	chr3:37530020-37578751		chr3:37578752-37578758	chr3:37578758-37578759		1;0	0;0	0;1	0;0	0;0	0;0
K	jcn_only_AD	XLOC_024729	chr3	+	chr3:36889903-36890794	chr3:36889997-36890794		chr3:36889903-36889996	chr3:36889902-36889903		25;0	26;0	282;0	38;0	68;0	399;1
K	intron_retention	XLOC_025748	chr3	+	chr3:152448927-152449015				chr3:152448926-152448927;chr3:152449015-152449016		5;0	2;0	14;5	0;0	0;0	5;3
K	intron_retention	XLOC_026423	chr3	-	chr3:90009328-90010432				chr3:90009327-90009328;chr3:90010432-90010433		737;0	668;0	1286;18	534;0	520;0	700;7
N	alternative_donor		chr3	-	chr3:79518192-79531542;chr3:79518192-79529734	chr3:79518192-79567508		chr3:79529735-79531542;chr3:79531543-79567508	chr3:79531542-79531543;chr3:79567508-79567509		3;41	2;16	23;82	1;15	3;11	9;31
K	intron_retention	XLOC_026659	chr3	-	chr3:103753515-103754200				chr3:103753514-103753515;chr3:103754200-103754201		212;1	151;0	363;13	85;0	81;0	164;1
N	cassette	XLOC_024619	chr3	+	chr3:19982103-19985559	chr3:19982103-19983392;chr3:19983522-19985559		chr3:19983393-19983521			0;0	0;0	0;3	0;14	0;38	2;478
K	cassette	XLOC_024700	chr3	+	chr3:33804541-33806815	chr3:33804541-33804639;chr3:33804763-33806815		chr3:33804640-33804762			0;8	0;5	0;79	0;2	0;5	0;30
N	jcn_only_AD	XLOC_026852	chr3	-	chr3:122590244-122590529;chr3:122590244-122597735;chr3:122590244-122619529;chr3:122590244-122618663;chr3:122590244-122618259;chr3:122590244-122619561;chr3:122590244-122619192	chr3:122590244-122597767		chr3:122590530-122597735;chr3:122597736-122597767;chr3:122597768-122618259;chr3:122618260-122618663;chr3:122618664-122619192;chr3:122619193-122619529;chr3:122619530-122619561	chr3:122597735-122597736;chr3:122597767-122597768;chr3:122618259-122618260;chr3:122618663-122618664;chr3:122619192-122619193;chr3:122619529-122619530;chr3:122619561-122619562		39;0	22;0	107;0	44;0	96;0	326;1
N	intron_retention		chr3	-	chr3:127671132-127673319				chr3:127671131-127671132;chr3:127673319-127673320		0;0	0;0	0;1	0;0	0;2	5;3
N	alternative_donor		chr3	-	chr3:95760191-96046351	chr3:95760191-95763686		chr3:95763687-96046351	chr3:96046351-96046352		0;1	0;1	0;2	0;0	1;0	0;1
K	jcn_only_AD	XLOC_026808	chr3	-	chr3:116694635-116712082	chr3:116694635-116711682		chr3:116711683-116712082	chr3:116712082-116712083		27;0	34;0	97;0	17;0	10;2	57;0
N	alternative_acceptor	XLOC_024607,XLOC_025709	chr3	+	chr3:146139578-146140463	chr3:146139578-146139799		chr3:146139800-146140463	chr3:146140463-146140464		45;1	19;0	107;7	3;0	3;0	20;0
N	intron_retention		chr3	-	chr3:95751558-95753006				chr3:95751557-95751558;chr3:95753006-95753007		0;0	0;0	0;4	0;0	0;0	1;0
K	intron_retention	XLOC_026089	chr3	-	chr3:51266867-51277204				chr3:51266866-51266867;chr3:51277204-51277205		29;0	28;0	34;6	13;0	13;0	10;0
K	intron_retention	XLOC_025746	chr3	+	chr3:152389832-152391649				chr3:152389831-152389832;chr3:152391649-152391650		0;0	1;0	3;16	0;0	0;0	0;1
K	intron_retention	XLOC_026408	chr3	-	chr3:89268599-89268672				chr3:89268598-89268599;chr3:89268672-89268673		109;0	73;0	94;4	31;0	43;0	30;0
N	jcn_only_AA		chr3	+	chr3:90515020-90515962	chr3:90515020-90515849		chr3:90515850-90515962	chr3:90515962-90515963		5;310	2;190	5;307	1;81	0;155	2;145
N	alternative_acceptor		chr3	+	chr3:89776182-89776571	chr3:89776182-89776511		chr3:89776512-89776571	chr3:89776571-89776572		5;113	0;89	0;141	0;36	0;74	1;97
N	alternative_donor	XLOC_026255	chr3	-	chr3:69076845-69079376	chr3:69076845-69078914		chr3:69078915-69079376	chr3:69079376-69079377		71;2	85;0	360;5	31;1	91;1	331;3
K	alternative_first_exon	XLOC_025716	chr3	+	chr3:146500021-146503259	chr3:146500347-146503259	chr3:146499807-146500020	chr3:146500109-146500346			613;0	382;2	442;1	237;0	215;0	236;0
N	jcn_only_AD	XLOC_026588	chr3	-	chr3:142853715-142882362	chr3:142853715-142881610		chr3:142881611-142882362	chr3:142882362-142882363		0;9	0;38	2;52	0;13	0;14	6;51
N	intron_retention		chr3	+	chr3:32455902-32456092				chr3:32455901-32455902;chr3:32456092-32456093		0;0	0;0	3;10	0;0	0;0	1;0
K	intron_retention	XLOC_025273	chr3	+	chr3:96559436-96559588				chr3:96559435-96559436;chr3:96559588-96559589		548;0	476;0	1006;10	105;0	158;0	178;0
N	alternative_acceptor	XLOC_026585	chr3	-	chr3:96716768-96719233;chr3:96716748-96719233	chr3:96716806-96719233		chr3:96716748-96716767;chr3:96716768-96716805	chr3:96716747-96716748;chr3:96716767-96716768		84;0	33;1	60;5	54;0	52;0	93;4
N	coord_cassette	XLOC_026550	chr3	-	chr3:95746171-95750338	chr3:95746171-95746534;chr3:95746698-95747438;chr3:95747657-95750338		chr3:95746535-95746697;chr3:95747439-95747656			0;9	0;12	0;11	0;2	0;2	1;1
N	alternative_acceptor	XLOC_026569	chr3	-	chr3:96287233-96292252;chr3:96285996-96292252;chr3:96287105-96292252	chr3:96286094-96292252		chr3:96285996-96286093;chr3:96286094-96287104;chr3:96287105-96287232	chr3:96285995-96285996;chr3:96286093-96286094;chr3:96287104-96287105		99;0	76;0	136;5	279;7	470;4	808;5
N	intron_retention		chr3	+	chr3:36965027-36965841				chr3:36965026-36965027;chr3:36965841-36965842		0;0	0;3	0;5	0;0	2;0	2;0
K	alternative_first_exon	XLOC_024765	chr3	+	chr3:40950685-40961607	chr3:40950951-40961607	chr3:40949846-40950684	chr3:40950792-40950950			4;1	4;0	8;3	1;0	5;0	10;3
N	jcn_only_AA	XLOC_025664	chr3	+	chr3:142530440-142534498;chr3:142530440-142534516	chr3:142530440-142531849		chr3:142531850-142534498;chr3:142534499-142534516	chr3:142534498-142534499;chr3:142534516-142534517		5;0	3;0	17;0	41;0	50;2	310;0
N	intron_retention	XLOC_024897	chr3	+	chr3:60529805-60566184				chr3:60529804-60529805;chr3:60566184-60566185		0;0	0;0	0;25	0;0	0;1	2;6
N	cassette	XLOC_026550	chr3	-	chr3:95750766-95751505	chr3:95750766-95750837;chr3:95750985-95751505		chr3:95750838-95750984			0;34	2;17	0;19	0;7	0;8	0;4
K	intron_retention	XLOC_024897	chr3	+	chr3:60625199-60626379				chr3:60625198-60625199;chr3:60626379-60626380		590;0	453;0	2665;9	209;0	347;0	2011;6
K	jcn_only_AA	XLOC_025083	chr3	+	chr3:88700009-88700361;chr3:88700009-88700364	chr3:88700009-88700260		chr3:88700261-88700361;chr3:88700362-88700364	chr3:88700361-88700362;chr3:88700364-88700365		4;94	0;155	18;374	0;67	0;94	18;178
N	jcn_only_AA		chr3	+	chr3:27317291-27325938	chr3:27317291-27323018					0;0	0;0	0;0	0;0	1;0	0;1
K	alternative_donor	XLOC_025002	chr3	+	chr3:79884691-79885987	chr3:79885227-79885987		chr3:79884691-79885226	chr3:79884690-79884691		0;0	0;0	1;1	0;0	0;0	0;0
N	cassette	XLOC_025442	chr3	+	chr3:109508888-109515987	chr3:109508888-109510885;chr3:109510986-109515987		chr3:109510886-109510985			0;39	0;22	0;213	0;20	0;16	2;74
K	cassette	XLOC_025713	chr3	+	chr3:146404785-146417606	chr3:146404785-146414695;chr3:146414800-146417606		chr3:146414696-146414799			10;0	2;0	3;2	0;0	0;0	0;0
K	alternative_acceptor	XLOC_025616	chr3	+	chr3:135438699-135439660	chr3:135438699-135439643		chr3:135439644-135439660	chr3:135439660-135439661		1;107	0;87	5;132	0;69	0;96	0;200
N	cassette	XLOC_026585	chr3	-	chr3:96724053-96727348	chr3:96724053-96725833;chr3:96726000-96727348		chr3:96725834-96725999			3;144	0;98	0;220	0;94	3;139	4;206
K	intron_retention	XLOC_025051	chr3	+	chr3:87376526-87381760				chr3:87376525-87376526;chr3:87381760-87381761		29;0	28;0	50;2	0;0	4;0	4;0
N	alternative_acceptor	XLOC_026713	chr3	-	chr3:106770761-106789966	chr3:106784011-106789966		chr3:106770761-106784010	chr3:106770760-106770761		633;0	423;0	1143;4	262;0	289;1	671;2
N	alternative_acceptor	XLOC_026809	chr3	-	chr3:116755009-116758238	chr3:116757806-116758238		chr3:116755009-116757805	chr3:116755008-116755009		114;0	85;0	164;2	18;0	18;0	29;0
N	intron_retention		chr3	+	chr3:106552285-106555163				chr3:106552284-106552285;chr3:106555163-106555164		0;0	0;0	5;5	0;0	0;0	1;4
K	intron_retention	XLOC_026752	chr3	-	chr3:108427390-108427860				chr3:108427389-108427390;chr3:108427860-108427861		29;0	12;0	17;35	19;1	18;0	14;4
N	intron_retention		chr3	+	chr3:37312942-37319049				chr3:37312941-37312942;chr3:37319049-37319050		0;0	0;0	3;4	0;0	0;0	0;0
K	intron_retention	XLOC_026384	chr3	-	chr3:88399236-88399710				chr3:88399235-88399236;chr3:88399710-88399711		266;0	181;0	174;4	86;0	97;0	85;0
K	intron_retention	XLOC_025640	chr3	+	chr3:137918664-137918872				chr3:137918663-137918664;chr3:137918872-137918873		238;5	134;0	290;13	59;0	112;2	161;2
N	jcn_only_AA		chr3	+	chr3:142507793-142507923	chr3:142507793-142507914					0;48	0;29	0;27	0;1671	5;2956	20;8137
N	intron_retention		chr3	+	chr3:142506918-142507669				chr3:142506917-142506918;chr3:142507669-142507670		0;0	0;0	0;0	0;4	4;5	12;53
N	intron_retention		chr3	-	chr3:89344622-89344705				chr3:89344621-89344622;chr3:89344705-89344706		0;0	0;5	1;2	0;0	0;0	0;0
N	intron_retention		chr3	-	chr3:32602141-32616078				chr3:32602140-32602141;chr3:32616078-32616079		0;0	0;0	0;0	0;0	0;0	3;2
N	jcn_only_AA		chr3	+	chr3:69024351-69025917	chr3:69024351-69025823		chr3:69025824-69025917	chr3:69025917-69025918		0;89	0;43	2;239	0;13	0;11	0;100
N	jcn_only_AD		chr3	-	chr3:152185381-152193695	chr3:152185381-152186414		chr3:152186415-152193695	chr3:152193695-152193696		0;39	0;51	0;95	0;5	1;8	0;37
K	intron_retention	XLOC_026534	chr3	-	chr3:95033765-95033908				chr3:95033764-95033765;chr3:95033908-95033909		121;0	83;0	81;7	72;0	89;0	53;2
K	intron_retention		chr3	+	chr3:57796286-57801717				chr3:57796285-57796286;chr3:57801717-57801718		0;0	0;0	3;6	0;0	0;0	0;2
N	jcn_only_AA	XLOC_025710	chr3	+	chr3:146163695-146169931	chr3:146163695-146169843		chr3:146169844-146169931	chr3:146169931-146169932		63;0	62;0	141;0	81;0	140;0	398;2
K	intron_retention	XLOC_024807	chr3	+	chr3:51243853-51247804				chr3:51243852-51243853;chr3:51247804-51247805		0;0	0;7	3;28	0;3	2;9	26;33
K	cassette	XLOC_026367	chr3	-	chr3:87760386-87768877	chr3:87760386-87762211;chr3:87762282-87768877		chr3:87762212-87762281			5;0	0;0	0;0	0;1	0;0	0;0
K	alternative_donor	XLOC_027063,XLOC_027096	chr3	-	chr3:153912033-153912933;chr3:153912033-153912913	chr3:153912033-153912617		chr3:153912618-153912913;chr3:153912914-153912933	chr3:153912913-153912914;chr3:153912933-153912934		8;2	8;0	29;2	0;0	3;0	8;0
K	jcn_only_AA	XLOC_025745	chr3	+	chr3:152232023-152232394;chr3:152232023-152232254	chr3:152232023-152234523		chr3:152232255-152232394;chr3:152232395-152234523	chr3:152232394-152232395;chr3:152234523-152234524		100;0	69;3	108;6	24;0	55;0	87;0
K	intron_retention	XLOC_026752	chr3	-	chr3:108427933-108428173				chr3:108427932-108427933;chr3:108428173-108428174		33;3	17;0	13;21	11;0	10;1	10;6
N	alternative_donor		chr3	-	chr3:135618968-135625240;chr3:135618968-135620484	chr3:135618968-135626594		chr3:135620485-135625240;chr3:135625241-135626594	chr3:135625240-135625241;chr3:135626594-135626595		1;125	0;85	5;216	1;479	1;578	10;1042
K	jcn_only_AA	XLOC_025925	chr3	-	chr3:27149070-27150028	chr3:27149073-27150028		chr3:27149070-27149072	chr3:27149069-27149070		0;79	3;53	1;146	0;8	0;16	0;10
N	jcn_only_AA		chr3	-	chr3:97213875-97215333;chr3:97215244-97215333	chr3:97213860-97215333		chr3:97213860-97213874;chr3:97213875-97215243	chr3:97213859-97213860;chr3:97213874-97213875		0;0	0;0	0;0	3;0	4;0	9;2
K	intron_retention		chr3	+	chr3:95526926-95529433				chr3:95526925-95526926;chr3:95529433-95529434		815;0	602;0	1508;8	253;0	513;4	1139;5
K	intron_retention	XLOC_025365	chr3	+	chr3:103886342-103888511				chr3:103886341-103886342;chr3:103888511-103888512		89;0	94;0	151;7	13;0	13;0	26;0
N	jcn_only_AA	XLOC_026301	chr3	-	chr3:79086129-79087844	chr3:79087251-79087844		chr3:79086129-79087250	chr3:79086128-79086129		16;0	18;0	19;0	112;0	114;0	332;1
K	alternative_acceptor	XLOC_025748	chr3	+	chr3:152448927-152449015	chr3:152448927-152449012		chr3:152449013-152449015	chr3:152449015-152449016		5;15	2;13	14;50	0;1	0;3	5;13
N	cassette	XLOC_025748	chr3	+	chr3:152422772-152446798;chr3:152422772-152446628	chr3:152422772-152427276;chr3:152428833-152446628,chr3:152428833-152446798		chr3:152427277-152428832			6;28	3;29	13;126	0;6	0;4	4;42
N	alternative_donor	XLOC_024703	chr3	+	chr3:34034144-34039526;chr3:34020164-34039526	chr3:34034161-34039526		chr3:34020164-34034143;chr3:34034144-34034160	chr3:34020163-34020164;chr3:34034143-34034144		66;0	37;0	215;2	42;0	38;0	190;1
K	intron_retention	XLOC_026904	chr3	-	chr3:127686344-127687581				chr3:127686343-127686344;chr3:127687581-127687582		14;0	16;0	82;6	32;0	41;1	162;11
K	cassette	XLOC_026550	chr3	-	chr3:95753131-95754757	chr3:95753131-95754318;chr3:95754516-95754757		chr3:95754319-95754515			3;77	0;40	4;82	0;13	0;26	2;21
K	cassette	XLOC_026550	chr3	-	chr3:95750985-95753006	chr3:95750985-95751505;chr3:95751631-95753006		chr3:95751506-95751630			0;69	0;34	0;57	0;17	3;19	0;13
K	intron_retention	XLOC_024897	chr3	+	chr3:60529805-60595593				chr3:60529804-60529805;chr3:60595593-60595594		178;0	131;0	649;25	120;0	163;1	583;5
N	jcn_only_AA	XLOC_025925	chr3	-	chr3:27117812-27121960;chr3:27117917-27121960	chr3:27117913-27121960		chr3:27117812-27117912;chr3:27117913-27117916	chr3:27117811-27117812;chr3:27117912-27117913		85;0	65;0	190;2	5;0	6;0	16;0
N	jcn_only_AA	XLOC_024703	chr3	+	chr3:34046104-34046436;chr3:34046104-34046550	chr3:34046104-34046421		chr3:34046422-34046436;chr3:34046437-34046550	chr3:34046436-34046437;chr3:34046550-34046551		109;0	100;0	346;0	64;0	91;0	416;2
N	intron_retention		chr3	-	chr3:94996970-94998829				chr3:94996969-94996970;chr3:94998829-94998830		0;0	0;0	2;3	0;0	0;1	3;6
K	intron_retention	XLOC_026741	chr3	-	chr3:108079077-108079184				chr3:108079076-108079077;chr3:108079184-108079185		77;0	35;0	72;3	14;0	8;0	8;0
N	alternative_acceptor		chr3	+	chr3:94430148-94430817	chr3:94430148-94430559		chr3:94430560-94430817	chr3:94430817-94430818		0;2	0;1	0;2	0;0	0;0	1;0
K	cassette	XLOC_026581	chr3	-	chr3:96581774-96594083	chr3:96581774-96582087;chr3:96582256-96594083		chr3:96582088-96582255			4;8	3;6	6;19	0;2	0;2	0;4
K	alternative_acceptor	XLOC_024941,XLOC_025252	chr3	+	chr3:67457971-67467806	chr3:67457971-67458558		chr3:67458559-67467806	chr3:67467806-67467807		72;0	57;0	56;2	18;0	34;0	55;1
N	jcn_only_AA	XLOC_026535	chr3	-	chr3:95072516-95073992	chr3:95072521-95073992		chr3:95072516-95072520	chr3:95072515-95072516		0;87	0;59	0;79	0;38	0;47	3;92
N	jcn_only_AA	XLOC_025368	chr3	+	chr3:142496996-142500704;chr3:142496996-142500554;chr3:142496996-142501261	chr3:142496996-142500552					0;4	0;9	0;8	0;294	10;652	24;799
N	intron_retention		chr3	+	chr3:88325434-88325676				chr3:88325433-88325434;chr3:88325676-88325677		0;0	0;0	0;14	0;0	3;0	0;5
N	jcn_only_AD	XLOC_026338	chr3	-	chr3:84116502-84134017	chr3:84116502-84132398		chr3:84132399-84134017	chr3:84134017-84134018		4;0	7;0	12;1	4;0	2;0	5;0
N	alternative_acceptor	XLOC_026555	chr3	-	chr3:95889805-95891884	chr3:95889810-95891884		chr3:95889805-95889809	chr3:95889804-95889805		0;49	0;38	0;115	0;10	0;25	0;49
N	alternative_donor	XLOC_024729	chr3	+	chr3:36908250-36917617	chr3:36908260-36917617		chr3:36908250-36908259	chr3:36908249-36908250		10;0	6;0	53;0	10;0	16;0	53;1
N	mutually_exclusive	XLOC_025478	chr3	+	chr3:116899250-116900952,chr3:116901012-116902313	chr3:116899250-116900603,chr3:116900702-116902313	chr3:116900953-116901011	chr3:116900604-116900701			2;9	0;0	2;5	0;0	1;0	0;2
N	jcn_only_AA	XLOC_025951	chr3	-	chr3:30931893-30935951	chr3:30934235-30935951		chr3:30931893-30934234	chr3:30931892-30931893		0;0	9;3	24;0	0;0	5;0	4;0
K	intron_retention	XLOC_025118	chr3	+	chr3:90090080-90091012				chr3:90090079-90090080;chr3:90091012-90091013		277;4	243;0	325;19	158;1	250;2	277;9
N	cassette	XLOC_025082	chr3	+	chr3:88634661-88635600	chr3:88634661-88634982;chr3:88635109-88635600		chr3:88634983-88635108			0;152	0;91	1;168	0;37	0;50	0;91
K	intron_retention	XLOC_025125	chr3	+	chr3:90352130-90354307				chr3:90352129-90352130;chr3:90354307-90354308		103;0	89;0	210;5	32;0	72;0	111;2
N	alternative_donor	XLOC_026255	chr3	-	chr3:69102249-69126688;chr3:69102249-69126731;chr3:69102249-69123508	chr3:69102249-69116462		chr3:69116463-69123508;chr3:69123509-69126688;chr3:69126689-69126731	chr3:69123508-69123509;chr3:69126688-69126689;chr3:69126731-69126732		97;1	49;0	218;6	44;0	33;0	205;4
N	alternative_acceptor	XLOC_026130	chr3	-	chr3:54732181-54732699;chr3:54732230-54732699	chr3:54732218-54732699		chr3:54732181-54732217;chr3:54732218-54732229	chr3:54732180-54732181;chr3:54732217-54732218		1;56	2;55	5;92	0;19	0;15	3;34
N	jcn_only_AA	XLOC_026533	chr3	-	chr3:94996667-94996818;chr3:94996109-94996818	chr3:94996112-94996818		chr3:94996109-94996111;chr3:94996112-94996666	chr3:94996108-94996109;chr3:94996111-94996112		0;0	0;0	3;13	0;0	2;7	4;24
K	intron_retention	XLOC_025280	chr3	+	chr3:96703908-96704058				chr3:96703907-96703908;chr3:96704058-96704059		85;0	62;0	103;5	7;0	8;0	11;0
K	intron_retention	XLOC_026724	chr3	-	chr3:107620104-107620208				chr3:107620103-107620104;chr3:107620208-107620209		142;0	103;0	175;6	99;0	97;0	137;1
N	intron_retention		chr3	+	chr3:145118929-145124210				chr3:145118928-145118929;chr3:145124210-145124211		0;0	0;0	0;7	2;0	0;0	0;1
N	alternative_donor		chr3	-	chr3:148865710-148888651;chr3:148865710-148888655	chr3:148865710-148890411		chr3:148888652-148888655;chr3:148888656-148890411	chr3:148888655-148888656;chr3:148890411-148890412		0;26	0;25	0;55	0;37	0;34	0;57
N	coord_cassette	XLOC_025835	chr3	-	chr3:8935041-8947480	chr3:8935041-8943550;chr3:8943578-8944610;chr3:8944713-8947480		chr3:8943551-8943577;chr3:8944611-8944712			0;5	0;3	0;16	0;1	0;1	1;6
N	alternative_donor	XLOC_025928	chr3	-	chr3:27682815-27710345;chr3:27682815-27710370;chr3:27682815-27711119	chr3:27682815-27682909		chr3:27682910-27710345;chr3:27710346-27710370;chr3:27710371-27711119	chr3:27710345-27710346;chr3:27710370-27710371;chr3:27711119-27711120		1;1	0;0	4;7	0;0	0;0	1;2
N	alternative_donor	XLOC_025067	chr3	+	chr3:88097060-88098317	chr3:88097855-88098317		chr3:88097060-88097854	chr3:88097059-88097060		85;0	42;0	71;5	21;0	16;0	39;0
N	alternative_acceptor		chr3	+	chr3:96164569-96164793	chr3:96164569-96164785		chr3:96164786-96164793	chr3:96164793-96164794		0;7	0;8	1;19	0;17	0;6	0;11
K	intron_retention	XLOC_026808	chr3	-	chr3:116633886-116634902				chr3:116633885-116633886;chr3:116634902-116634903		98;0	97;2	277;15	62;0	49;0	126;7
K	intron_retention	XLOC_025432	chr3	+	chr3:108643281-108644445				chr3:108643280-108643281;chr3:108644445-108644446		8;0	0;0	9;4	0;0	0;0	4;0
K	jcn_only_AA	XLOC_025984	chr3	-	chr3:35897876-35916219	chr3:35909280-35916219		chr3:35897876-35909279	chr3:35897875-35897876		40;5	12;3	105;0	14;0	10;0	69;1
K	intron_retention	XLOC_026249	chr3	-	chr3:68990962-68994498				chr3:68990961-68990962;chr3:68994498-68994499		24;0	6;0	39;7	0;0	1;0	14;1
N	alternative_donor	XLOC_026659	chr3	-	chr3:103750386-103750775	chr3:103750386-103750706		chr3:103750707-103750775	chr3:103750775-103750776		117;0	109;0	291;0	49;0	45;0	116;3
N	jcn_only_AA	XLOC_026558	chr3	-	chr3:95992279-95995521	chr3:95992823-95995521		chr3:95992279-95992822	chr3:95992278-95992279		712;1	423;1	619;0	76;0	115;0	201;0
N	cassette	XLOC_024928	chr3	+	chr3:65532185-65547524	chr3:65532185-65546206;chr3:65546376-65547524		chr3:65546207-65546375			0;29	0;19	0;84	0;52	1;99	2;405
N	alternative_donor	XLOC_026255	chr3	-	chr3:69102249-69126688;chr3:69102249-69126731;chr3:69102249-69116462	chr3:69102249-69123508		chr3:69116463-69123508;chr3:69123509-69126688;chr3:69126689-69126731	chr3:69123508-69123509;chr3:69126688-69126689;chr3:69126731-69126732		98;0	49;0	217;7	44;0	33;0	207;2
N	jcn_only_AA		chr3	+	chr3:88821800-88894441	chr3:88821800-88822039		chr3:88822040-88894441	chr3:88894441-88894442		0;0	1;0	0;4	0;0	0;0	0;2
N	alternative_acceptor		chr3	+	chr3:146436658-146437304	chr3:146436658-146437175		chr3:146437176-146437304	chr3:146437304-146437305		0;14	0;21	0;35	0;2	0;1	1;5
K	alternative_donor	XLOC_026433,XLOC_027081	chr3	-	chr3:90511365-90511995	chr3:90511365-90511978		chr3:90511979-90511995	chr3:90511995-90511996		537;9	378;5	524;9	259;4	345;4	348;3
N	alternative_donor	XLOC_025378	chr3	+	chr3:104892312-104894366	chr3:104892324-104894366		chr3:104892312-104892323	chr3:104892311-104892312		58;0	48;1	78;0	13;0	23;0	43;0
K	intron_retention	XLOC_026227	chr3	-	chr3:65948791-65950212				chr3:65948790-65948791;chr3:65950212-65950213		0;13	3;6	4;98	0;11	5;8	11;120
N	alternative_donor	XLOC_025067	chr3	+	chr3:88082093-88083930	chr3:88082208-88083930		chr3:88082093-88082207	chr3:88082092-88082093		93;0	36;1	61;1	10;0	18;0	11;0
N	alternative_acceptor	XLOC_024703	chr3	+	chr3:34058232-34061827;chr3:34058232-34061908	chr3:34058232-34061905		chr3:34061828-34061905;chr3:34061906-34061908	chr3:34061905-34061906;chr3:34061908-34061909		53;0	38;0	163;8	22;0	37;3	204;11
K	alternative_acceptor	XLOC_024680,XLOC_024729	chr3	+	chr3:31095158-31097269	chr3:31095158-31096702		chr3:31096703-31097269	chr3:31097269-31097270		3;26	0;46	4;62	3;57	0;97	6;252
N	jcn_only_AA	XLOC_026412	chr3	-	chr3:89347229-89348517	chr3:89347946-89348517					0;572	0;312	0;327	0;138	1;150	0;112
N	jcn_only_AA	XLOC_025928	chr3	-	chr3:27451595-27456448	chr3:27455963-27456448		chr3:27451595-27455962	chr3:27451594-27451595		123;0	76;0	217;0	21;1	29;0	37;0
N	alternative_donor	XLOC_025108	chr3	+	chr3:89738970-89739169;chr3:89738174-89739169	chr3:89738178-89739169		chr3:89738174-89738177;chr3:89738178-89738969	chr3:89738173-89738174;chr3:89738177-89738178		246;0	164;0	360;3	381;0	533;4	697;0
K	jcn_only_AA	XLOC_025252	chr3	+	chr3:96162720-96163176	chr3:96162720-96163091		chr3:96163092-96163176	chr3:96163176-96163177		0;24	0;25	0;33	0;9	2;13	0;22
N	intron_retention		chr3	-	chr3:133476633-133480132				chr3:133476632-133476633;chr3:133480132-133480133		0;0	0;0	0;26	1;1	1;10	8;108
N	intron_retention		chr3	+	chr3:95546962-95556085				chr3:95546961-95546962;chr3:95556085-95556086		0;5	0;3	1;28	0;0	0;2	0;13
N	intron_retention		chr3	+	chr3:95628708-95629235				chr3:95628707-95628708;chr3:95629235-95629236		0;181	0;119	1;191	0;103	0;127	0;168
N	jcn_only_AA		chr3	+	chr3:90481071-90481373	chr3:90481071-90481363		chr3:90481364-90481373	chr3:90481373-90481374		0;159	0;111	6;166	0;43	0;77	0;87
K	intron_retention	XLOC_026423	chr3	-	chr3:90015498-90016698				chr3:90015497-90015498;chr3:90016698-90016699		647;0	533;0	1074;5	366;0	409;0	593;0
K	intron_retention	XLOC_024677	chr3	+	chr3:30877333-30889941				chr3:30877332-30877333;chr3:30889941-30889942		2;5	1;3	7;10	0;0	0;0	3;1
K	intron_retention	XLOC_025115	chr3	+	chr3:90058801-90061637				chr3:90058800-90058801;chr3:90061637-90061638		119;8	113;7	169;18	68;2	64;4	129;20
N	cassette	XLOC_025954	chr3	-	chr3:32345581-32365503	chr3:32345581-32360889;chr3:32361217-32365503		chr3:32360890-32361216			0;61	0;24	2;58	0;5	0;6	0;11
K	alternative_acceptor	XLOC_025273	chr3	+	chr3:96558486-96558891	chr3:96558486-96558888		chr3:96558889-96558891	chr3:96558891-96558892		198;168	192;169	408;372	35;33	48;48	71;68
K	intron_retention	XLOC_025998	chr3	-	chr3:36602960-36604405				chr3:36602959-36602960;chr3:36604405-36604406		18;0	7;0	42;3	0;0	0;0	11;0
N	jcn_only_AD		chr3	+	chr3:142620809-142623671	chr3:142621379-142623671		chr3:142620809-142621378	chr3:142620808-142620809		0;0	0;0	0;0	3;0	12;0	13;2
N	cassette	XLOC_026539	chr3	-	chr3:95206603-95217588;chr3:95208937-95217588	chr3:95206603-95216213,chr3:95208937-95216213;chr3:95216269-95217588		chr3:95216214-95216268			0;19	2;8	19;47	0;0	0;0	7;12
N	jcn_only_AD		chr3	-	chr3:116117544-116120927	chr3:116117544-116120797		chr3:116120798-116120927	chr3:116120927-116120928		0;0	0;0	0;2	0;18	0;42	2;98
K	intron_retention	XLOC_025347	chr3	+	chr3:103029213-103038691				chr3:103029212-103029213;chr3:103038691-103038692		345;0	256;0	897;3	216;0	209;0	917;0
N	intron_retention	XLOC_026971	chr3	-	chr3:135659066-135660534				chr3:135659065-135659066;chr3:135660534-135660535		0;0	0;0	0;0	0;0	0;1	3;4
N	alternative_acceptor		chr3	+	chr3:51458751-51459956	chr3:51458751-51459946		chr3:51459947-51459956	chr3:51459956-51459957		0;42	0;34	3;172	0;26	0;22	2;114
N	alternative_donor	XLOC_025984,XLOC_026804	chr3	-	chr3:116495695-116497589	chr3:116495695-116497493		chr3:116497494-116497589	chr3:116497589-116497590		59;0	56;0	71;0	45;0	47;0	101;0
N	jcn_only_AD		chr3	-	chr3:144712729-144719987	chr3:144712729-144719981		chr3:144719982-144719987	chr3:144719987-144719988		0;299	0;181	0;539	0;230	0;261	1;754
N	jcn_only_AD	XLOC_027072	chr3	-	chr3:151749250-151749456;chr3:151749250-151749835	chr3:151749250-151749499		chr3:151749457-151749499;chr3:151749500-151749835	chr3:151749499-151749500;chr3:151749835-151749836		0;0	0;1	0;2	0;13	7;40	25;135
K	alternative_acceptor	XLOC_024700,XLOC_025080	chr3	+	chr3:88553913-88555401	chr3:88553913-88555337		chr3:88555338-88555401	chr3:88555401-88555402		0;37	1;29	3;34	0;10	4;10	0;8
N	jcn_only_AA	XLOC_026044	chr3	-	chr3:41647527-41657203	chr3:41647642-41657203		chr3:41647527-41647641	chr3:41647526-41647527		0;0	0;5	1;42	0;0	0;0	0;7
N	alternative_acceptor	XLOC_026336	chr3	-	chr3:83940564-83942386	chr3:83940950-83942386		chr3:83940564-83940949	chr3:83940563-83940564		2;10	0;12	0;29	0;1	0;2	0;3
N	intron_retention		chr3	-	chr3:95750980-95751505				chr3:95750979-95750980;chr3:95751505-95751506		0;0	0;0	3;11	0;0	0;0	0;0
N	jcn_only_AD	XLOC_024561	chr3	+	chr3:10013973-10014970;chr3:10013398-10014970;chr3:10012719-10014970	chr3:10014869-10014970		chr3:10012719-10013397;chr3:10013398-10013972;chr3:10013973-10014868	chr3:10012718-10012719;chr3:10013397-10013398;chr3:10013972-10013973		2580;0	1726;0	6211;2	521;0	1534;0	2194;0
K	intron_retention	XLOC_025091	chr3	+	chr3:89168924-89169614				chr3:89168923-89168924;chr3:89169614-89169615		34;0	27;0	56;8	20;0	26;0	19;0
K	intron_retention		chr3	+	chr3:54715257-54715533				chr3:54715256-54715257;chr3:54715533-54715534		53;0	59;0	132;22	10;0	19;0	55;0
K	intron_retention		chr3	-	chr3:122568816-122569594				chr3:122568815-122568816;chr3:122569594-122569595		51;0	58;0	221;2	94;0	132;0	867;6
N	intron_retention		chr3	+	chr3:95536729-95536831				chr3:95536728-95536729;chr3:95536831-95536832		0;2	0;1	0;19	0;0	0;4	1;11
K	jcn_only_AD	XLOC_025746	chr3	+	chr3:152389832-152391649	chr3:152389844-152391649		chr3:152389832-152389843	chr3:152389831-152389832		0;21	1;29	3;72	0;10	0;13	0;30
N	intron_retention		chr3	-	chr3:122590244-122619561				chr3:122590243-122590244;chr3:122619561-122619562		0;0	0;1	0;0	0;0	0;2	1;8
K	intron_retention		chr3	+	chr3:65532185-65546206				chr3:65532184-65532185;chr3:65546206-65546207		31;0	32;0	103;1	66;0	138;4	556;15
K	intron_retention	XLOC_026370	chr3	-	chr3:87927756-87927923				chr3:87927755-87927756;chr3:87927923-87927924		10;0	10;0	5;7	3;0	5;0	11;9
K	intron_retention	XLOC_025346	chr3	+	chr3:102997386-102998489				chr3:102997385-102997386;chr3:102998489-102998490		37;0	28;0	96;9	22;0	12;0	58;0
K	intron_retention	XLOC_025748	chr3	+	chr3:152428833-152446798				chr3:152428832-152428833;chr3:152446798-152446799		26;0	11;0	58;7	3;0	2;0	17;3
N	intron_retention	XLOC_025640	chr3	+	chr3:137918919-137919702				chr3:137918918-137918919;chr3:137919702-137919703		2;0	0;0	0;7	0;0	0;0	0;2
N	intron_retention	XLOC_026539	chr3	-	chr3:95203926-95204011				chr3:95203925-95203926;chr3:95204011-95204012		0;0	0;3	2;18	0;0	0;0	0;7
N	jcn_only_AD	XLOC_025053	chr3	+	chr3:87526706-87527260;chr3:87525660-87527260;chr3:87525979-87527260;chr3:87526559-87527260	chr3:87527027-87527260		chr3:87525660-87525978;chr3:87525979-87526558;chr3:87526559-87526705;chr3:87526706-87527026	chr3:87525659-87525660;chr3:87525978-87525979;chr3:87526558-87526559;chr3:87526705-87526706		27;0	29;0	48;0	32;0	36;0	55;2
N	intron_retention		chr3	-	chr3:90500515-90502115				chr3:90500514-90500515;chr3:90502115-90502116		0;0	0;3	1;14	0;0	0;0	0;6
N	intron_retention		chr3	+	chr3:5860539-5860626				chr3:5860538-5860539;chr3:5860626-5860627		0;231134	0;382550	0;112666	34;798034	0;705063	0;508285
K	cassette	XLOC_026432	chr3	-	chr3:90503283-90506107	chr3:90503283-90505394;chr3:90505479-90506107		chr3:90505395-90505478			111;0	87;0	151;1	61;0	92;1	145;0
N	jcn_only_AA	XLOC_025083,XLOC_025616	chr3	+	chr3:135460081-135462949;chr3:135460081-135461461	chr3:135460081-135461453		chr3:135461454-135461461;chr3:135461462-135462949	chr3:135461461-135461462;chr3:135462949-135462950		1514;0	1503;0	3140;2	1397;0	1837;0	4011;1
N	intron_retention		chr3	+	chr3:142620809-142623669				chr3:142620808-142620809;chr3:142623669-142623670		68;0	36;0	39;0	1142;0	2172;2	3910;20
N	jcn_only_AD	XLOC_025072	chr3	+	chr3:88325202-88325930	chr3:88325677-88325930		chr3:88325202-88325676	chr3:88325201-88325202		0;0	0;0	11;0	0;0	6;0	6;1
N	jcn_only_AD		chr3	-	chr3:106770761-106783875;chr3:106770761-106794743	chr3:106770761-106789966		chr3:106783876-106789966;chr3:106789967-106794743	chr3:106789966-106789967;chr3:106794743-106794744		0;633	0;423	0;1143	0;262	0;289	1;671
N	alternative_acceptor	XLOC_026798	chr3	-	chr3:115978780-115981761	chr3:115981308-115981761		chr3:115978780-115981307	chr3:115978779-115978780		34;0	20;0	53;4	29;0	37;1	53;2
N	jcn_only_AD	XLOC_026745	chr3	-	chr3:88056777-88056971	chr3:88056777-88056937					11;0	0;0	3;0	0;3	0;0	0;0
K	intron_retention	XLOC_024690	chr3	+	chr3:32569685-32574233				chr3:32569684-32569685;chr3:32574233-32574234		57;0	51;0	116;9	19;0	19;0	81;0
N	jcn_only_AD		chr3	+	chr3:9403240-9434708;chr3:9428081-9434708	chr3:9411197-9434708		chr3:9403240-9411196;chr3:9411197-9428080	chr3:9403239-9403240;chr3:9411196-9411197		3;0	0;0	1;2	0;0	0;0	0;0
N	jcn_only_AA	XLOC_026632	chr3	-	chr3:100959314-100961250	chr3:100960686-100961250		chr3:100959314-100960685	chr3:100959313-100959314		61;3	65;0	52;1	19;0	15;0	8;0
N	intron_retention		chr3	-	chr3:130025858-130030531				chr3:130025857-130025858;chr3:130030531-130030532		0;0	0;3	0;4	0;0	0;0	3;11
N	alternative_acceptor		chr3	+	chr3:89461946-89464316	chr3:89461946-89464295		chr3:89464296-89464316	chr3:89464316-89464317		0;67	0;37	1;116	0;12	0;25	0;34
N	cassette	XLOC_025960	chr3	-	chr3:32728528-32731159	chr3:32728528-32730080;chr3:32730212-32731159		chr3:32730081-32730211			0;27	0;20	1;48	0;14	0;11	0;30
K	intron_retention	XLOC_025059	chr3	+	chr3:87914691-87914901				chr3:87914690-87914691;chr3:87914901-87914902		1081;0	692;0	759;6	400;0	340;0	343;0
K	intron_retention	XLOC_025985	chr3	-	chr3:35972565-35974073				chr3:35972564-35972565;chr3:35974073-35974074		21;0	8;0	21;3	0;0	7;0	17;0
N	jcn_only_AA		chr3	+	chr3:142501390-142502258;chr3:142501390-142521039;chr3:142501390-142503015	chr3:142501390-142503820					22;0	22;0	13;0	1266;3	2512;17	6013;71
N	intron_retention		chr3	+	chr3:108674776-108676684				chr3:108674775-108674776;chr3:108676684-108676685		0;50	0;33	2;88	0;11	0;14	1;41
N	alternative_donor	XLOC_025246	chr3	+	chr3:95894284-95895142	chr3:95894992-95895142		chr3:95894284-95894991	chr3:95894283-95894284		3;56	7;44	3;54	0;20	0;27	1;31
K	coord_cassette	XLOC_026841	chr3	-	chr3:121774234-121779554	chr3:121774234-121775430;chr3:121775523-121775616;chr3:121775715-121775801;chr3:121775872-121776996;chr3:121777067-121779554		chr3:121775431-121775522;chr3:121775617-121775714;chr3:121775802-121775871;chr3:121776997-121777066			2;43	0;49	0;95	0;9	1;18	0;40
N	jcn_only_AD	XLOC_026119	chr3	-	chr3:53013887-53015468	chr3:53013887-53014800		chr3:53014801-53015468	chr3:53015468-53015469		94;0	55;0	147;1	25;0	24;0	65;0
N	alternative_donor	XLOC_025368	chr3	+	chr3:103915154-103928350	chr3:103915430-103928350		chr3:103915154-103915429	chr3:103915153-103915154		14;0	2;0	41;1	10;0	13;0	22;0
K	intron_retention	XLOC_024954	chr3	+	chr3:69019326-69021235				chr3:69019325-69019326;chr3:69021235-69021236		153;0	81;0	892;9	30;0	62;0	317;0
K	cassette	XLOC_026007	chr3	-	chr3:37412416-37416700	chr3:37412416-37415650;chr3:37415693-37416700		chr3:37415651-37415692			7;0	3;0	8;1	0;0	0;0	0;0
K	intron_retention		chr3	-	chr3:105927242-105927698				chr3:105927241-105927242;chr3:105927698-105927699		0;0	0;0	0;8	0;0	0;2	1;20
N	alternative_acceptor	XLOC_025081,XLOC_025088	chr3	+	chr3:89072613-89074724	chr3:89072613-89074005		chr3:89074006-89074724	chr3:89074724-89074725		41;0	19;0	120;8	7;0	11;0	71;3
N	jcn_only_AA	XLOC_024583	chr3	+	chr3:14602713-14603123;chr3:14602713-14603637	chr3:14602713-14603775		chr3:14603124-14603637;chr3:14603638-14603775	chr3:14603637-14603638;chr3:14603775-14603776		35;0	29;0	81;0	19;0	25;0	89;1
K	cassette	XLOC_025118	chr3	+	chr3:90090080-90099527;chr3:90090080-90098374	chr3:90090080-90091012;chr3:90091092-90099527,chr3:90091092-90098374		chr3:90091013-90091091			2458;254	2218;233	2896;299	1270;136	1670;203	2346;228
N	intron_retention	XLOC_025182	chr3	+	chr3:93524200-93525973				chr3:93524199-93524200;chr3:93525973-93525974		0;5	0;0	0;4	0;0	0;0	1;1
K	intron_retention	XLOC_026227	chr3	-	chr3:65948009-65948261				chr3:65948008-65948009;chr3:65948261-65948262		68;0	49;0	421;13	59;0	126;3	713;20
N	intron_retention	XLOC_025123	chr3	+	chr3:90259613-90259747				chr3:90259612-90259613;chr3:90259747-90259748		0;0	0;0	2;4	0;0	0;0	0;4
N	intron_retention		chr3	-	chr3:95339687-95339906				chr3:95339686-95339687;chr3:95339906-95339907		0;0	0;0	2;15	0;0	0;0	0;2
K	alternative_donor	XLOC_026725	chr3	-	chr3:107677832-107696157	chr3:107677832-107695784		chr3:107695785-107696157	chr3:107696157-107696158		112;0	75;1	166;3	58;0	45;0	92;1
K	jcn_only_AD	XLOC_026592	chr3	-	chr3:97223978-97227217;chr3:97223978-97227474;chr3:97223978-97297756	chr3:97223978-97228191		chr3:97227218-97227474;chr3:97227475-97228191;chr3:97228192-97297756	chr3:97227474-97227475;chr3:97228191-97228192;chr3:97297756-97297757		3;0	0;0	2;0	3;0	8;0	13;1
N	jcn_only_AA	XLOC_025701	chr3	+	chr3:145576997-145578220;chr3:145576997-145578101	chr3:145576997-145578251					22;1	21;0	66;0	6;0	14;0	18;0
N	alternative_donor		chr3	-	chr3:96287233-96292469	chr3:96287233-96292252		chr3:96292253-96292469	chr3:96292469-96292470		1;247	5;177	2;349	11;564	14;1063	26;1867
N	intron_retention		chr3	+	chr3:95121407-95122398				chr3:95121406-95121407;chr3:95122398-95122399		0;6	0;5	1;16	0;2	0;2	0;2
N	cassette	XLOC_026193	chr3	-	chr3:62477680-62480801	chr3:62477680-62479319;chr3:62479419-62480801		chr3:62479320-62479418			0;31	0;9	0;78	0;6	0;9	1;34
K	intron_retention		chr3	-	chr3:95132914-95133016				chr3:95132913-95132914;chr3:95133016-95133017		119;0	95;0	151;4	80;0	70;0	98;0
N	cassette	XLOC_026285	chr3	-	chr3:75528928-75541159	chr3:75528928-75533540;chr3:75533591-75541159		chr3:75533541-75533590			0;70	0;83	2;220	0;84	0;121	0;371
K	intron_retention		chr3	+	chr3:87919829-87921816				chr3:87919828-87919829;chr3:87921816-87921817		114;7	56;4	104;62	53;1	54;3	42;25
N	alternative_acceptor	XLOC_025616	chr3	+	chr3:135463044-135463720;chr3:135463044-135465194;chr3:135463044-135465175	chr3:135463044-135465203		chr3:135463721-135465175;chr3:135465176-135465194;chr3:135465195-135465203	chr3:135465175-135465176;chr3:135465194-135465195;chr3:135465203-135465204		477;0	420;0	994;0	363;0	455;1	1011;2
N	intron_retention		chr3	+	chr3:142560777-142561739				chr3:142560776-142560777;chr3:142561739-142561740		0;0	0;0	0;0	1;11	0;12	4;41
K	intron_retention	XLOC_025745	chr3	+	chr3:152226209-152228170				chr3:152226208-152226209;chr3:152228170-152228171		28;0	32;0	51;11	10;0	21;0	32;4
N	alternative_acceptor		chr3	+	chr3:88581073-88583782	chr3:88581073-88583776		chr3:88583777-88583782	chr3:88583782-88583783		0;347	0;254	3;284	5;161	0;117	0;184
K	alternative_acceptor	XLOC_025420	chr3	+	chr3:108186679-108187125	chr3:108186679-108187090		chr3:108187091-108187125	chr3:108187125-108187126		0;4	0;1	3;11	0;0	0;0	0;0
N	alternative_acceptor	XLOC_026301	chr3	-	chr3:79086129-79087844	chr3:79087251-79087844		chr3:79086129-79087250	chr3:79086128-79086129		16;0	18;0	19;0	112;0	114;1	332;1
N	alternative_donor	XLOC_024680	chr3	+	chr3:31094753-31096702;chr3:31095586-31096702;chr3:31096306-31096702	chr3:31095158-31096702		chr3:31094753-31095157;chr3:31095158-31095585;chr3:31095586-31096305	chr3:31094752-31094753;chr3:31095157-31095158;chr3:31095585-31095586		1;5	0;6	0;6	1;3	1;11	8;17
K	cassette	XLOC_025056	chr3	+	chr3:87717521-87722356	chr3:87717521-87718228;chr3:87718259-87722356		chr3:87718229-87718258			17;67	10;25	24;75	4;11	2;21	6;39
K	jcn_only_AA	XLOC_026999	chr3	-	chr3:138955459-138956193	chr3:138955462-138956193		chr3:138955459-138955461	chr3:138955458-138955459		26;147	29;122	57;286	13;52	21;89	32;205
N	intron_retention		chr3	+	chr3:142508097-142511665				chr3:142508096-142508097;chr3:142511665-142511666		0;0	0;0	0;0	5;2	1;7	14;69
K	intron_retention	XLOC_024619	chr3	+	chr3:19964528-19966238				chr3:19964527-19964528;chr3:19966238-19966239		3;0	1;0	2;0	25;0	48;0	359;3
N	jcn_only_AD	XLOC_025115	chr3	+	chr3:90058530-90058741	chr3:90058652-90058741		chr3:90058530-90058651	chr3:90058529-90058530		3;163	0;124	0;213	0;78	0;64	0;147
N	jcn_only_AD		chr3	-	chr3:95009520-95010119	chr3:95009520-95010043		chr3:95010044-95010119	chr3:95010119-95010120		0;55	0;17	5;58	1;21	0;28	0;33
N	jcn_only_AD	XLOC_025545	chr3	+	chr3:127563219-127567627	chr3:127563693-127567627		chr3:127563219-127563692	chr3:127563218-127563219		14;0	0;0	11;3	0;0	0;0	0;0
N	intron_retention		chr3	-	chr3:79512599-79567508				chr3:79512598-79512599;chr3:79567508-79567509		0;1	0;0	0;6	0;0	0;0	2;4
N	cassette	XLOC_025899	chr3	-	chr3:20150702-20152729	chr3:20150702-20150952;chr3:20151128-20152729		chr3:20150953-20151127			0;198	0;136	1;395	0;47	0;101	0;164
N	intron_retention		chr3	-	chr3:10205365-10205949				chr3:10205364-10205365;chr3:10205949-10205950		0;0	0;0	0;10	0;0	0;0	4;6
N	jcn_only_AD	XLOC_026752	chr3	-	chr3:108437580-108444996	chr3:108437580-108442736		chr3:108442737-108444996	chr3:108444996-108444997		1032;0	744;0	1328;1	263;0	402;0	341;0
K	intron_retention	XLOC_026302	chr3	-	chr3:79506279-79507838				chr3:79506278-79506279;chr3:79507838-79507839		24;0	26;0	79;16	13;0	25;0	54;5
N	intron_retention		chr3	-	chr3:97213860-97215333				chr3:97213859-97213860;chr3:97215333-97215334		0;5	0;0	0;7	0;7	0;15	2;22
K	intron_retention	XLOC_026763	chr3	-	chr3:108905335-108907786				chr3:108905334-108905335;chr3:108907786-108907787		42;2	29;0	138;51	15;0	27;6	93;28
K	intron_retention		chr3	-	chr3:79479644-79480558				chr3:79479643-79479644;chr3:79480558-79480559		231;0	143;0	402;20	57;0	93;1	208;11
N	cassette	XLOC_025034	chr3	+	chr3:85619014-85652280	chr3:85619014-85644969;chr3:85645049-85652280		chr3:85644970-85645048			3;20	0;10	6;15	0;4	0;6	2;7
K	jcn_only_AA	XLOC_024763	chr3	+	chr3:40802073-40805011	chr3:40802073-40805007		chr3:40805008-40805011	chr3:40805011-40805012		5;32	0;39	29;150	0;6	3;13	4;52
N	cassette	XLOC_025237	chr3	+	chr3:95545564-95550052	chr3:95545564-95546795;chr3:95546962-95550052		chr3:95546796-95546961			0;3922	0;4355	0;9211	0;2039	0;2750	1;7068
N	cassette	XLOC_025118	chr3	+	chr3:90087745-90089047;chr3:90087745-90089796	chr3:90087745-90088400;chr3:90088477-90089796,chr3:90088477-90089047		chr3:90088401-90088476			33;1764	21;1343	38;1801	14;841	12;1268	19;1549
N	intron_retention		chr3	-	chr3:130040970-130041413				chr3:130040969-130040970;chr3:130041413-130041414		0;94	0;113	0;191	1;240	0;257	0;389
K	alternative_acceptor	XLOC_025745	chr3	+	chr3:152232023-152232394;chr3:152232023-152232254	chr3:152232023-152234523		chr3:152232255-152232394;chr3:152232395-152234523	chr3:152232394-152232395;chr3:152234523-152234524		25;0	18;3	69;6	10;0	17;0	29;0
N	intron_retention	XLOC_025710	chr3	+	chr3:146172107-146175342				chr3:146172106-146172107;chr3:146175342-146175343		0;1	0;0	11;1	0;6	11;7	42;24
N	intron_retention		chr3	+	chr3:103890284-103903369				chr3:103890283-103890284;chr3:103903369-103903370		0;0	0;0	3;3	0;0	0;0	0;0
N	intron_retention	XLOC_025992	chr3	-	chr3:36457050-36457452				chr3:36457049-36457050;chr3:36457452-36457453		0;0	1;3	1;9	0;0	0;0	1;1
K	alternative_donor	XLOC_025745	chr3	+	chr3:152226209-152228170	chr3:152226218-152228170		chr3:152226209-152226217	chr3:152226208-152226209		28;36	32;34	51;62	10;14	21;12	32;26
N	jcn_only_AD	XLOC_024584	chr3	+	chr3:14657065-14661454	chr3:14660656-14661454		chr3:14657065-14660655	chr3:14657064-14657065		108;0	75;0	227;0	371;0	501;0	1220;2
K	intron_retention	XLOC_025082	chr3	+	chr3:88629932-88631910				chr3:88629931-88629932;chr3:88631910-88631911		287;0	194;2	355;3	73;0	103;0	243;1
N	intron_retention		chr3	-	chr3:75520462-75520701				chr3:75520461-75520462;chr3:75520701-75520702		0;0	0;0	0;2	0;0	0;0	1;2
K	intron_retention		chr3	+	chr3:16189564-16203825				chr3:16189563-16189564;chr3:16203825-16203826		50;0	11;0	68;32	16;0	16;1	61;16
K	jcn_only_AD	XLOC_025068	chr3	+	chr3:88168345-88168631;chr3:88167735-88168631	chr3:88168459-88168631					89;0	74;0	69;5	10;0	11;0	16;0
K	intron_retention	XLOC_025229	chr3	+	chr3:95218059-95219438				chr3:95218058-95218059;chr3:95219438-95219439		0;13	0;5	0;30	0;12	3;4	0;15
N	alternative_acceptor	XLOC_025243	chr3	+	chr3:95660009-95660706;chr3:95660009-95660229	chr3:95660009-95673020		chr3:95660230-95660706;chr3:95660707-95673020	chr3:95660706-95660707;chr3:95673020-95673021		239;5	182;0	507;6	164;8	299;5	512;6
K	alternative_donor	XLOC_026385	chr3	-	chr3:88421139-88424773;chr3:88421139-88424727	chr3:88421139-88424845		chr3:88424728-88424773;chr3:88424774-88424845	chr3:88424773-88424774;chr3:88424845-88424846		28;9	16;9	33;18	18;0	17;11	26;8
N	alternative_donor	XLOC_024703	chr3	+	chr3:34050154-34054221	chr3:34052951-34054221		chr3:34050154-34052950	chr3:34050153-34050154		106;0	63;0	453;10	66;0	139;1	511;7
N	jcn_only_AD	XLOC_025029	chr3	+	chr3:84684591-84689575	chr3:84686583-84689575		chr3:84684591-84686582	chr3:84684590-84684591		95;0	54;0	373;4	5;0	0;0	6;0
N	alternative_acceptor	XLOC_025541	chr3	+	chr3:126729462-126767513	chr3:126729462-126742609		chr3:126742610-126767513	chr3:126767513-126767514		165;0	146;0	309;1	106;0	138;0	407;1
N	alternative_first_exon	XLOC_024703	chr3	+	chr3:34020164-34046031	chr3:34041157-34046031	chr3:34019943-34020163	chr3:34041062-34041156			0;70	0;51	1;242	0;45	0;61	0;260
N	intron_retention		chr3	+	chr3:103050365-103052811				chr3:103050364-103050365;chr3:103052811-103052812		0;18	0;18	1;46	0;10	0;16	0;42
K	intron_retention		chr3	+	chr3:90261104-90262450				chr3:90261103-90261104;chr3:90262450-90262451		99;0	110;0	249;10	110;0	82;0	114;4
N	cassette	XLOC_026422	chr3	-	chr3:89996299-89997737;chr3:89996299-89997801	chr3:89996299-89997386;chr3:89997575-89997737,chr3:89997575-89997801		chr3:89997387-89997574			1;351	2;224	0;240	2;221	1;268	4;326
N	intron_retention	XLOC_025379	chr3	+	chr3:104994922-105001119				chr3:104994921-104994922;chr3:105001119-105001120		2;3	0;3	0;8	0;0	0;0	0;0
N	jcn_only_AA	XLOC_026302	chr3	-	chr3:79493978-79500337;chr3:79493478-79500337	chr3:79493415-79500337		chr3:79493415-79493477;chr3:79493478-79493977	chr3:79493414-79493415;chr3:79493477-79493478		205;0	141;0	595;0	76;0	118;0	240;1
N	jcn_only_AA	XLOC_025347	chr3	+	chr3:103038891-103039932	chr3:103038891-103039741		chr3:103039742-103039932	chr3:103039932-103039933		300;0	228;0	771;3	142;0	208;0	855;0
N	alternative_acceptor	XLOC_025925	chr3	-	chr3:27117913-27121960;chr3:27117812-27121960	chr3:27117917-27121960		chr3:27117812-27117912;chr3:27117913-27117916	chr3:27117811-27117812;chr3:27117912-27117913		0;25	0;19	2;58	0;2	0;2	0;5
N	intron_retention		chr3	+	chr3:88299404-88300928				chr3:88299403-88299404;chr3:88300928-88300929		0;2	0;0	0;2	0;0	0;0	0;1
K	alternative_donor	XLOC_025247	chr3	+	chr3:95938004-95944306	chr3:95938040-95944306		chr3:95938004-95938039	chr3:95938003-95938004		26;123	14;120	37;397	7;44	5;72	5;107
N	intron_retention	XLOC_026089	chr3	-	chr3:51261086-51264861				chr3:51261085-51261086;chr3:51264861-51264862		1;0	0;0	0;4	0;0	0;0	0;1
N	jcn_only_AA	XLOC_024851	chr3	+	chr3:55128590-55129509;chr3:55128590-55135409	chr3:55128590-55129057		chr3:55129058-55129509;chr3:55129510-55135409	chr3:55129509-55129510;chr3:55135409-55135410		90;0	129;0	345;0	41;1	82;0	109;0
N	alternative_donor	XLOC_025710	chr3	+	chr3:146172107-146175456	chr3:146174484-146175456		chr3:146172107-146174483	chr3:146172106-146172107		92;1	60;0	153;2	140;3	226;5	538;16
K	intron_retention	XLOC_026534	chr3	-	chr3:95035325-95035809				chr3:95035324-95035325;chr3:95035809-95035810		475;0	315;0	306;11	253;0	305;0	328;0
K	intron_retention	XLOC_026415	chr3	-	chr3:89405771-89405854				chr3:89405770-89405771;chr3:89405854-89405855		50;0	46;0	42;2	19;0	29;0	46;8
N	intron_retention		chr3	+	chr3:90272550-90272714				chr3:90272549-90272550;chr3:90272714-90272715		0;0	0;0	0;27	0;0	0;1	6;7
N	jcn_only_AD	XLOC_026386,XLOC_026737	chr3	-	chr3:108017427-108017739;chr3:108017427-108017821	chr3:108017427-108017658		chr3:108017659-108017739;chr3:108017740-108017821	chr3:108017739-108017740;chr3:108017821-108017822		690;0	437;0	908;3	222;1	392;0	454;0
N	cassette	XLOC_027035	chr3	-	chr3:144685140-144696853	chr3:144685140-144691899;chr3:144692129-144696853		chr3:144691900-144692128			0;347	0;327	0;867	0;348	0;466	3;1502
N	jcn_only_AA	XLOC_026954	chr3	-	chr3:133508952-133514028;chr3:133483318-133514028	chr3:133488718-133514028					0;18	0;11	3;87	2;51	0;86	10;319
N	jcn_only_AA	XLOC_026534	chr3	-	chr3:95041873-95042507;chr3:95035925-95042507	chr3:95036746-95042507					0;461	0;226	0;245	0;169	2;225	1;182
K	intron_retention	XLOC_024763	chr3	+	chr3:40806588-40808746				chr3:40806587-40806588;chr3:40808746-40808747		50;0	40;0	147;2	10;0	10;0	37;0
K	intron_retention	XLOC_025064	chr3	+	chr3:87974876-87975420				chr3:87974875-87974876;chr3:87975420-87975421		142;0	131;1	189;7	31;0	29;0	47;2
K	intron_retention	XLOC_027117	chr3	-	chr3:158017892-158019311				chr3:158017891-158017892;chr3:158019311-158019312		114;0	110;0	242;5	37;0	74;0	212;1
K	cassette	XLOC_025369	chr3	+	chr3:103981956-103985752	chr3:103981956-103982945;chr3:103983105-103985752		chr3:103982946-103983104			0;11	0;8	0;22	0;4	1;2	2;5
K	intron_retention		chr3	+	chr3:142566592-142567546				chr3:142566591-142566592;chr3:142567546-142567547		21;0	11;0	27;0	437;0	538;0	2763;27
N	intron_retention		chr3	-	chr3:27682815-27682909				chr3:27682814-27682815;chr3:27682909-27682910		0;0	0;0	1;6	0;0	0;0	0;0
K	intron_retention		chr3	-	chr3:105011424-105032652				chr3:105011423-105011424;chr3:105032652-105032653		235;0	203;0	566;4	54;0	159;0	299;2
N	alternative_acceptor	XLOC_026423	chr3	-	chr3:90028378-90031295	chr3:90030872-90031295		chr3:90028378-90030871	chr3:90028377-90028378		61;3	63;1	94;16	47;1	34;1	82;6
K	intron_retention	XLOC_025478	chr3	+	chr3:116900702-116900952				chr3:116900701-116900702;chr3:116900952-116900953		124;0	80;0	144;9	29;0	12;0	30;2
N	intron_retention		chr3	+	chr3:90260004-90260187				chr3:90260003-90260004;chr3:90260187-90260188		0;34	0;23	0;62	0;24	0;27	0;53
N	alternative_donor	XLOC_024703	chr3	+	chr3:34034161-34039526;chr3:34020164-34039526	chr3:34034144-34039526		chr3:34020164-34034143;chr3:34034144-34034160	chr3:34020163-34020164;chr3:34034143-34034144		66;0	37;0	216;1	42;0	38;0	189;2
N	alternative_donor		chr3	-	chr3:122590244-122590529;chr3:122590244-122597735;chr3:122590244-122597767;chr3:122590244-122618663;chr3:122590244-122618259;chr3:122590244-122619561;chr3:122590244-122619192	chr3:122590244-122619529		chr3:122590530-122597735;chr3:122597736-122597767;chr3:122597768-122618259;chr3:122618260-122618663;chr3:122618664-122619192;chr3:122619193-122619529;chr3:122619530-122619561	chr3:122597735-122597736;chr3:122597767-122597768;chr3:122618259-122618260;chr3:122618663-122618664;chr3:122619192-122619193;chr3:122619529-122619530;chr3:122619561-122619562		0;19	0;11	4;48	0;20	3;47	13;157
K	jcn_only_AD	XLOC_025386	chr3	+	chr3:105965857-105966356	chr3:105965874-105966356		chr3:105965857-105965873	chr3:105965856-105965857		10;161	2;164	6;164	0;40	0;47	1;77
K	intron_retention	XLOC_025545	chr3	+	chr3:127616521-127616666				chr3:127616520-127616521;chr3:127616666-127616667		13;0	10;0	65;3	0;0	0;0	4;0
N	intron_retention		chr3	+	chr3:157540710-157541699				chr3:157540709-157540710;chr3:157541699-157541700		0;0	0;0	0;6	0;0	0;0	2;0
K	intron_retention		chr3	-	chr3:89209422-89209504				chr3:89209421-89209422;chr3:89209504-89209505		91;14	69;9	55;26	48;0	46;3	31;5
N	jcn_only_AA	XLOC_026301	chr3	-	chr3:79173051-79173154	chr3:79173076-79173154		chr3:79173051-79173075	chr3:79173050-79173051		0;1	0;12	0;8	0;151	1;275	0;640
K	intron_retention	XLOC_025059	chr3	+	chr3:87907166-87913090				chr3:87907165-87907166;chr3:87913090-87913091		0;0	1;0	5;3	2;0	0;0	0;0
K	alternative_donor	XLOC_024729	chr3	+	chr3:37030644-37032364	chr3:37030749-37032364		chr3:37030644-37030748	chr3:37030643-37030644		22;0	6;0	78;11	36;0	24;0	151;13
K	intron_retention		chr3	-	chr3:105927242-105927964				chr3:105927241-105927242;chr3:105927964-105927965		15;0	16;0	46;6	52;0	253;0	385;12
K	jcn_only_AA	XLOC_025122	chr3	+	chr3:90234003-90235382	chr3:90234003-90235296		chr3:90235297-90235382	chr3:90235382-90235383		48;0	30;2	93;3	5;0	24;0	30;0
N	intron_retention		chr3	+	chr3:89446412-89446791				chr3:89446411-89446412;chr3:89446791-89446792		1;0	0;0	0;3	0;0	0;0	0;3
N	jcn_only_AD	XLOC_025087	chr3	+	chr3:88846580-88854601	chr3:88847781-88854601		chr3:88846580-88847780	chr3:88846579-88846580		36;0	41;0	80;0	11;0	18;0	35;0
N	alternative_donor	XLOC_024865	chr3	+	chr3:57796296-57802446;chr3:57796286-57802446	chr3:57801919-57802446		chr3:57796286-57796295;chr3:57796296-57801918	chr3:57796285-57796286;chr3:57796295-57796296		156;1	132;0	929;7	67;0	63;0	479;2
N	intron_retention		chr3	+	chr3:142635977-142637388				chr3:142635976-142635977;chr3:142637388-142637389		0;0	0;0	0;0	0;12	0;7	1;49
N	alternative_donor	XLOC_026408	chr3	-	chr3:89270140-89270385;chr3:89270140-89270515;chr3:89270140-89270470	chr3:89270140-89270404		chr3:89270386-89270404;chr3:89270405-89270470;chr3:89270471-89270515	chr3:89270404-89270405;chr3:89270470-89270471;chr3:89270515-89270516		27;0	8;0	21;0	1;0	4;1	6;0
N	intron_retention		chr3	+	chr3:146183569-146190259				chr3:146183568-146183569;chr3:146190259-146190260		2;0	0;0	4;10	0;0	0;0	8;21
N	intron_retention		chr3	-	chr3:95134101-95134185				chr3:95134100-95134101;chr3:95134185-95134186		0;7	0;4	1;24	0;2	0;2	0;12
K	intron_retention	XLOC_025665	chr3	+	chr3:142560691-142561739				chr3:142560690-142560691;chr3:142561739-142561740		4;0	1;0	9;0	147;11	205;12	521;43
N	cassette	XLOC_024661	chr3	+	chr3:28806593-28807186	chr3:28806593-28806669;chr3:28806859-28807186		chr3:28806670-28806858			2;95	0;63	0;171	0;51	1;51	0;82
N	jcn_only_AA	XLOC_025252	chr3	+	chr3:96168144-96168561;chr3:96168144-96168598	chr3:96168144-96168645		chr3:96168562-96168598;chr3:96168599-96168645	chr3:96168598-96168599;chr3:96168645-96168646		15;0	24;0	8;0	18;0	18;1	26;0
N	jcn_only_AD	XLOC_026818	chr3	-	chr3:96890924-96897332	chr3:96890924-96892865					2;92	0;63	0;167	0;33	0;61	0;50
N	alternative_donor	XLOC_026725	chr3	-	chr3:107672137-107673435;chr3:107672137-107672267	chr3:107672137-107672286		chr3:107672268-107672286;chr3:107672287-107673435	chr3:107672286-107672287;chr3:107673435-107673436		240;0	239;0	483;0	137;0	152;0	308;0
K	intron_retention		chr3	+	chr3:96644016-96644435				chr3:96644015-96644016;chr3:96644435-96644436		3;68	7;54	5;78	0;11	3;22	0;29
N	jcn_only_AA		chr3	+	chr3:57736201-57761945	chr3:57736201-57747890					0;4	0;6	0;19	0;5	0;0	3;8
K	jcn_only_AA	XLOC_024729	chr3	+	chr3:36931136-36936991	chr3:36931136-36936988		chr3:36936989-36936991	chr3:36936991-36936992		0;0	2;3	30;31	3;0	10;6	29;42
N	jcn_only_AA	XLOC_024763	chr3	+	chr3:88090815-88091475	chr3:88090815-88091470		chr3:88091471-88091475	chr3:88091475-88091476		0;118	0;75	1;110	0;28	0;59	0;63
K	cassette	XLOC_025234	chr3	+	chr3:95483849-95487248	chr3:95483849-95484858;chr3:95484994-95487248		chr3:95484859-95484993			3;47	0;34	1;73	0;18	0;28	1;41
N	alternative_acceptor	XLOC_026549	chr3	-	chr3:95737889-95738011;chr3:95737868-95738011;chr3:95737943-95738011	chr3:95737884-95738011		chr3:95737868-95737883;chr3:95737884-95737888;chr3:95737889-95737942	chr3:95737867-95737868;chr3:95737883-95737884;chr3:95737888-95737889		92;0	86;0	114;0	37;0	67;0	56;0
K	intron_retention	XLOC_025020	chr3	+	chr3:83069802-83070596				chr3:83069801-83069802;chr3:83070596-83070597		109;0	128;0	186;4	55;0	80;0	137;0
N	intron_retention		chr3	+	chr3:88325202-88325592				chr3:88325201-88325202;chr3:88325592-88325593		0;0	0;4	0;18	0;0	0;0	2;3
K	intron_retention	XLOC_026385	chr3	-	chr3:88421139-88424845				chr3:88421138-88421139;chr3:88424845-88424846		9;13	9;5	18;25	0;8	11;11	8;10
N	intron_retention		chr3	+	chr3:95322474-95326410				chr3:95322473-95322474;chr3:95326410-95326411		0;2	0;0	0;6	1;0	0;0	0;3
N	jcn_only_AA	XLOC_025280	chr3	+	chr3:96701722-96702173	chr3:96701722-96701988		chr3:96701989-96702173	chr3:96702173-96702174		55;0	63;0	142;0	13;0	14;0	16;0
N	intron_retention		chr3	+	chr3:60473174-60529578				chr3:60473173-60473174;chr3:60529578-60529579		0;22	3;5	6;72	0;16	0;20	5;32
N	jcn_only_AA	XLOC_024729	chr3	+	chr3:64015598-64081801	chr3:64015598-64016632		chr3:64016633-64081801	chr3:64081801-64081802		0;71	0;71	0;133	0;22	0;38	2;57
N	intron_retention		chr3	+	chr3:34052951-34054221				chr3:34052950-34052951;chr3:34054221-34054222		0;1	0;0	2;9	0;0	0;0	2;5
K	intron_retention	XLOC_026991	chr3	-	chr3:138473354-138473903				chr3:138473353-138473354;chr3:138473903-138473904		0;0	0;0	1;3	0;0	0;0	0;0
N	intron_retention		chr3	+	chr3:19980734-19981962				chr3:19980733-19980734;chr3:19981962-19981963		0;0	0;0	0;0	0;0	0;11	3;85
N	alternative_donor	XLOC_025109	chr3	+	chr3:89776140-89776511;chr3:89776182-89776511	chr3:89776106-89776511		chr3:89776106-89776139;chr3:89776140-89776181	chr3:89776105-89776106;chr3:89776139-89776140		77;2	60;0	97;0	24;0	51;0	68;0
N	cassette	XLOC_025442	chr3	+	chr3:109506465-109515987	chr3:109506465-109508783;chr3:109508888-109515987		chr3:109508784-109508887			0;18	0;6	0;62	0;1	0;3	0;24
K	intron_retention		chr3	-	chr3:20018920-20022757				chr3:20018919-20018920;chr3:20022757-20022758		5;0	15;0	28;4	0;0	0;0	7;0
N	cassette	XLOC_026904	chr3	-	chr3:127695753-127729270	chr3:127695753-127724374;chr3:127724530-127729270		chr3:127724375-127724529			0;9	0;5	0;29	3;17	0;21	7;99
N	jcn_only_AA	XLOC_024661	chr3	+	chr3:28806593-28806736;chr3:28806593-28806669;chr3:28806593-28806742	chr3:28806593-28806709		chr3:28806670-28806709;chr3:28806710-28806736;chr3:28806737-28806742	chr3:28806709-28806710;chr3:28806736-28806737;chr3:28806742-28806743		276;0	109;0	400;0	107;1	108;0	184;0
K	intron_retention	XLOC_026678	chr3	-	chr3:104462809-104463858				chr3:104462808-104462809;chr3:104463858-104463859		7;0	20;0	25;3	0;0	6;0	32;2
N	alternative_donor	XLOC_026597	chr3	-	chr3:97824326-97841633	chr3:97824326-97824571		chr3:97824572-97841633	chr3:97841633-97841634		0;0	0;0	1;0	0;0	0;0	3;0
K	intron_retention	XLOC_026302	chr3	-	chr3:79515250-79518064				chr3:79515249-79515250;chr3:79518064-79518065		196;0	101;3	402;16	66;0	77;1	145;7
N	intron_retention		chr3	+	chr3:89175736-89176409				chr3:89175735-89175736;chr3:89176409-89176410		0;4	0;6	0;16	0;0	0;0	0;3
K	alternative_donor	XLOC_025701	chr3	+	chr3:145576360-145576850;chr3:145576294-145576850	chr3:145576285-145576850		chr3:145576285-145576293;chr3:145576294-145576359	chr3:145576284-145576285;chr3:145576293-145576294		5;0	2;0	13;1	1;0	0;0	1;0
K	alternative_acceptor	XLOC_026172	chr3	-	chr3:59116062-59130493	chr3:59116292-59130493		chr3:59116062-59116291	chr3:59116061-59116062		5;5	4;1	6;17	6;15	7;24	19;55
N	jcn_only_AA	XLOC_026422	chr3	-	chr3:89997566-89997737;chr3:89997575-89997737	chr3:89997614-89997737		chr3:89997566-89997574;chr3:89997575-89997613	chr3:89997565-89997566;chr3:89997574-89997575		416;0	225;3	239;1	229;0	247;0	379;0
N	intron_retention	XLOC_026659	chr3	-	chr3:103750386-103750706				chr3:103750385-103750386;chr3:103750706-103750707		1;0	1;0	0;4	0;0	1;0	0;3
N	intron_retention		chr3	+	chr3:37036788-37038524				chr3:37036787-37036788;chr3:37038524-37038525		3;7	0;0	0;21	0;2	0;2	2;25
N	jcn_only_AD		chr3	-	chr3:104804393-104804527	chr3:104804393-104804477		chr3:104804478-104804527	chr3:104804527-104804528		0;87	0;34	0;114	1;256	0;338	0;428
K	alternative_acceptor	XLOC_025385,XLOC_025799	chr3	+	chr3:105921988-105923921	chr3:105921988-105923918		chr3:105923919-105923921	chr3:105923921-105923922		0;0	0;0	0;0	0;0	1;0	0;1
N	alternative_first_exon		chr3	+	chr3:89730839-89736123	chr3:89736007-89736123	chr3:89730748-89730838	chr3:89734841-89736006			0;246	0;180	0;301	1;384	2;520	0;642
N	jcn_only_AD	XLOC_025710	chr3	+	chr3:146175754-146176510	chr3:146176438-146176510		chr3:146175754-146176437	chr3:146175753-146175754		55;0	51;0	123;0	91;0	195;0	447;1
N	alternative_acceptor	XLOC_026559	chr3	-	chr3:95760191-96046351	chr3:96042929-96046351		chr3:95760191-96042928	chr3:95760190-95760191		0;2	0;2	0;5	0;1	1;1	0;2
N	cassette	XLOC_025378	chr3	+	chr3:104874943-104889285	chr3:104874943-104882792;chr3:104882872-104889285		chr3:104882793-104882871			0;41	0;26	0;76	0;16	0;16	3;39
N	intron_retention		chr3	+	chr3:98083512-98098095				chr3:98083511-98083512;chr3:98098095-98098096		0;0	0;0	0;0	0;0	0;0	1;2
K	intron_retention	XLOC_026841	chr3	-	chr3:121774234-121775430				chr3:121774233-121774234;chr3:121775430-121775431		68;0	72;0	134;3	16;0	29;1	69;0
N	cassette	XLOC_026558	chr3	-	chr3:95992279-95995770	chr3:95992279-95995521;chr3:95995669-95995770		chr3:95995522-95995668			12;390	2;211	4;322	0;40	0;58	0;87
K	cassette	XLOC_024672	chr3	+	chr3:30611620-30613551	chr3:30611620-30612468;chr3:30612553-30613551		chr3:30612469-30612552			12;11	8;8	13;36	0;2	4;6	13;30
N	jcn_only_AA	XLOC_025291	chr3	+	chr3:97901421-97907220;chr3:97901421-97907206	chr3:97901421-97907224		chr3:97907207-97907220;chr3:97907221-97907224	chr3:97907220-97907221;chr3:97907224-97907225		130;0	152;0	333;1	42;0	79;1	194;0
K	cassette	XLOC_026249	chr3	-	chr3:68918626-68930821	chr3:68918626-68927726;chr3:68927792-68930821		chr3:68927727-68927791			0;1	0;2	0;17	0;0	0;3	2;7
N	intron_retention		chr3	+	chr3:90061933-90063208				chr3:90061932-90061933;chr3:90063208-90063209		0;27	0;39	6;48	0;16	1;9	4;28
K	intron_retention	XLOC_026688	chr3	-	chr3:104818157-104818257				chr3:104818156-104818157;chr3:104818257-104818258		0;23	0;8	5;18	7;26	13;37	13;31
N	jcn_only_AA	XLOC_025512	chr3	+	chr3:122255611-122259206	chr3:122255611-122256671		chr3:122256672-122259206	chr3:122259206-122259207		233;1	162;0	77;0	79;0	41;0	52;0
N	alternative_donor	XLOC_026227	chr3	-	chr3:65948791-65950024;chr3:65948791-65950212	chr3:65948791-65949100		chr3:65949101-65950024;chr3:65950025-65950212	chr3:65950024-65950025;chr3:65950212-65950213		0;0	5;1	31;56	2;5	8;6	28;76
N	cassette	XLOC_026999	chr3	-	chr3:138955462-138957409	chr3:138955462-138956193;chr3:138956320-138957409		chr3:138956194-138956319			0;138	0;108	0;230	0;46	0;79	1;145
K	intron_retention	XLOC_025243	chr3	+	chr3:95658909-95659046				chr3:95658908-95658909;chr3:95659046-95659047		3;56	0;36	0;65	0;55	3;37	3;39
K	intron_retention	XLOC_026624	chr3	-	chr3:100140308-100141554				chr3:100140307-100140308;chr3:100141554-100141555		49;0	61;0	95;4	13;0	11;0	17;3
N	alternative_first_exon		chr3	-	chr3:106546929-106547679	chr3:106546929-106547422	chr3:106547680-106547802	chr3:106547423-106547582			0;0	0;0	0;0	0;0	0;0	0;1
N	cassette	XLOC_025894	chr3	-	chr3:19236540-19256777	chr3:19236540-19241145;chr3:19241210-19256777		chr3:19241146-19241209			0;10	0;4	0;32	0;4	0;7	0;19
K	intron_retention	XLOC_025665	chr3	+	chr3:142561936-142564105				chr3:142561935-142561936;chr3:142564105-142564106		18;0	14;0	23;0	522;0	585;0	2591;2
N	jcn_only_AA	XLOC_026698	chr3	-	chr3:105728965-105731955	chr3:105730490-105731955		chr3:105728965-105730489	chr3:105728964-105728965		154;0	75;0	302;0	42;0	48;0	246;5
K	coord_cassette	XLOC_025115	chr3	+	chr3:90053610-90058484	chr3:90053610-90056206;chr3:90056325-90056528;chr3:90056583-90058484		chr3:90056207-90056324;chr3:90056529-90056582			0;109	0;80	6;150	0;40	0;56	0;135
N	cassette	XLOC_026712	chr3	-	chr3:106505853-106520008;chr3:106505853-106514454	chr3:106505853-106512802;chr3:106512888-106520008,chr3:106512888-106514454		chr3:106512803-106512887			1;18	0;13	4;44	1;13	1;29	12;133
K	intron_retention	XLOC_025612	chr3	+	chr3:135251683-135255446				chr3:135251682-135251683;chr3:135255446-135255447		37;0	11;0	142;2	27;0	31;0	101;0
K	intron_retention	XLOC_025072	chr3	+	chr3:88326630-88327856				chr3:88326629-88326630;chr3:88327856-88327857		1217;0	885;0	1766;7	412;0	519;0	749;3
N	intron_retention	XLOC_025397	chr3	+	chr3:106722107-106733569				chr3:106722106-106722107;chr3:106733569-106733570		0;0	0;0	1;16	0;0	0;0	0;4
K	intron_retention	XLOC_025123	chr3	+	chr3:90257412-90258464				chr3:90257411-90257412;chr3:90258464-90258465		84;0	58;0	101;9	34;0	42;0	66;5
N	cassette	XLOC_025122	chr3	+	chr3:90232512-90235382	chr3:90232512-90233922;chr3:90234003-90235382		chr3:90233923-90234002			0;48	0;26	1;82	0;5	0;20	0;26
N	jcn_only_AA		chr3	+	chr3:88887646-88894441;chr3:88887646-88889674	chr3:88887646-88889670					0;29	0;18	2;45	0;6	0;13	0;13
K	alternative_acceptor	XLOC_026974	chr3	-	chr3:136093591-136100280	chr3:136093594-136100280		chr3:136093591-136093593	chr3:136093590-136093591		6;0	0;1	21;0	4;0	0;0	0;0
N	alternative_donor	XLOC_025053	chr3	+	chr3:87529340-87535510;chr3:87529351-87535510	chr3:87529371-87535510		chr3:87529340-87529350;chr3:87529351-87529370	chr3:87529339-87529340;chr3:87529350-87529351		133;1	101;0	170;6	206;1	214;2	443;11
K	intron_retention	XLOC_025478	chr3	+	chr3:116891988-116895487				chr3:116891987-116891988;chr3:116895487-116895488		196;0	131;0	233;13	40;0	32;0	55;1
N	intron_retention		chr3	-	chr3:105730490-105731955				chr3:105730489-105730490;chr3:105731955-105731956		0;2	0;0	0;11	0;0	0;0	5;11
K	intron_retention	XLOC_026534	chr3	-	chr3:95033547-95033632				chr3:95033546-95033547;chr3:95033632-95033633		335;2	220;0	262;4	222;0	278;0	241;4
N	intron_retention		chr3	-	chr3:54731135-54731980				chr3:54731134-54731135;chr3:54731980-54731981		0;1	0;1	0;9	0;0	0;0	0;1
K	cassette	XLOC_025586	chr3	+	chr3:131579426-131582380	chr3:131579426-131581881;chr3:131581993-131582380		chr3:131581882-131581992			90;0	47;0	80;1	16;1	26;0	32;0
K	intron_retention	XLOC_025118	chr3	+	chr3:90086580-90087454				chr3:90086579-90086580;chr3:90087454-90087455		2385;3	1896;0	2916;9	999;2	1944;0	2009;4
K	intron_retention		chr3	+	chr3:145576997-145578101				chr3:145576996-145576997;chr3:145578101-145578102		22;0	21;0	65;4	6;0	14;0	18;3
N	jcn_only_AD	XLOC_024703	chr3	+	chr3:34034144-34039526;chr3:34020164-34039526	chr3:34034161-34039526		chr3:34020164-34034143;chr3:34034144-34034160	chr3:34020163-34020164;chr3:34034143-34034144		66;0	37;0	214;1	42;0	39;0	198;7
N	intron_retention	XLOC_025347	chr3	+	chr3:103038891-103039741				chr3:103038890-103038891;chr3:103039741-103039742		0;2	0;0	3;15	0;0	0;1	0;10
N	alternative_acceptor	XLOC_026644	chr3	-	chr3:101898070-101915304	chr3:101913683-101915304		chr3:101898070-101913682	chr3:101898069-101898070		0;0	0;0	6;1	0;0	0;0	0;0
N	intron_retention	XLOC_026632	chr3	-	chr3:100949927-100950194				chr3:100949926-100949927;chr3:100950194-100950195		0;0	4;0	1;3	0;0	0;0	0;0
N	jcn_only_AA		chr3	+	chr3:116598306-116603461	chr3:116598306-116599718		chr3:116599719-116603461	chr3:116603461-116603462		0;0	0;0	3;0	5;0	3;0	13;3
N	intron_retention		chr3	+	chr3:89074065-89074724				chr3:89074064-89074065;chr3:89074724-89074725		0;0	0;0	2;4	0;0	0;0	0;5
N	intron_retention		chr3	-	chr3:94993042-94995821				chr3:94993041-94993042;chr3:94995821-94995822		0;24	0;13	0;26	2;11	0;8	0;22
K	alternative_first_exon	XLOC_025008	chr3	+	chr3:81037555-81141404	chr3:81131077-81141404	chr3:81036416-81037554	chr3:81131018-81131076			0;1	2;0	4;0	0;0	2;1	1;0
N	intron_retention		chr3	-	chr3:9003399-9003769				chr3:9003398-9003399;chr3:9003769-9003770		0;0	4;0	0;9	0;0	1;0	0;0
N	alternative_acceptor	XLOC_026737	chr3	-	chr3:108015032-108016327;chr3:108015146-108016327;chr3:108015119-108016327	chr3:108015041-108016327		chr3:108015032-108015040;chr3:108015041-108015118;chr3:108015119-108015145	chr3:108015031-108015032;chr3:108015040-108015041;chr3:108015118-108015119		2;212	1;145	3;298	1;97	0;128	0;182
N	jcn_only_AA		chr3	+	chr3:88631979-88632281	chr3:88631979-88632275		chr3:88632276-88632281	chr3:88632281-88632282		0;155	0;134	1;224	1;48	0;79	0;158
K	intron_retention	XLOC_026904	chr3	-	chr3:127687642-127695553				chr3:127687641-127687642;chr3:127695553-127695554		18;0	12;3	74;8	29;0	31;0	161;12
N	alternative_donor	XLOC_025347	chr3	+	chr3:103047179-103049620	chr3:103047190-103049620		chr3:103047179-103047189	chr3:103047178-103047179		318;0	263;0	876;2	181;0	229;0	1086;1
K	intron_retention		chr3	+	chr3:108272378-108279734				chr3:108272377-108272378;chr3:108279734-108279735		362;0	320;0	364;4	445;0	558;0	740;8
N	jcn_only_AD	XLOC_025433	chr3	+	chr3:108674776-108676684	chr3:108674964-108676684		chr3:108674776-108674963	chr3:108674775-108674776		0;131	0;118	2;270	0;42	0;36	1;97
N	intron_retention	XLOC_025059	chr3	+	chr3:87913452-87914030				chr3:87913451-87913452;chr3:87914030-87914031		0;0	0;0	3;2	0;0	0;0	0;1
N	jcn_only_AD		chr3	+	chr3:88950989-88965811;chr3:88964803-88965811;chr3:88950389-88965811;chr3:88950567-88965811	chr3:88950112-88965811					6;0	0;0	24;1	0;0	0;1	12;2
N	alternative_donor	XLOC_025345	chr3	+	chr3:102749857-102758156	chr3:102757391-102758156		chr3:102749857-102757390	chr3:102749856-102749857		0;0	3;0	0;0	0;0	0;0	0;0
K	intron_retention	XLOC_024999	chr3	+	chr3:79596199-79597684				chr3:79596198-79596199;chr3:79597684-79597685		0;0	3;2	2;33	4;0	0;0	3;16
N	jcn_only_AD	XLOC_024680	chr3	+	chr3:31096765-31097269;chr3:31095158-31097269	chr3:31096797-31097269		chr3:31095158-31096764;chr3:31096765-31096796	chr3:31095157-31095158;chr3:31096764-31096765		3;0	0;0	4;0	3;0	0;1	6;0
N	cassette	XLOC_026249	chr3	-	chr3:68930986-68940085	chr3:68930986-68935846;chr3:68935922-68940085		chr3:68935847-68935921			0;18	0;4	2;28	0;7	0;1	0;13
K	intron_retention	XLOC_027097	chr3	-	chr3:153939168-153941882				chr3:153939167-153939168;chr3:153941882-153941883		119;0	86;0	221;4	24;0	24;0	39;0
K	intron_retention	XLOC_027117	chr3	-	chr3:158012876-158013951				chr3:158012875-158012876;chr3:158013951-158013952		176;0	178;0	755;2	71;0	148;0	389;1
N	intron_retention		chr3	+	chr3:87526559-87527257				chr3:87526558-87526559;chr3:87527257-87527258		0;0	0;0	0;7	0;1	0;3	3;17
K	intron_retention	XLOC_025395	chr3	+	chr3:106550676-106552155				chr3:106550675-106550676;chr3:106552155-106552156		9;0	5;0	16;5	8;0	8;0	11;7
K	intron_retention	XLOC_026712	chr3	-	chr3:106520094-106531136				chr3:106520093-106520094;chr3:106531136-106531137		4;0	0;0	5;16	1;1	1;5	32;23
K	jcn_only_AA	XLOC_025951	chr3	-	chr3:30936000-30936284	chr3:30936021-30936284		chr3:30936000-30936020	chr3:30935999-30936000		2;0	11;0	22;2	5;0	6;0	6;0
N	intron_retention		chr3	-	chr3:104805685-104817935				chr3:104805684-104805685;chr3:104817935-104817936		0;0	0;0	2;4	0;0	0;0	0;4
K	intron_retention	XLOC_024717	chr3	+	chr3:35837590-35839048				chr3:35837589-35837590;chr3:35839048-35839049		14;0	10;0	63;3	6;0	13;0	64;1
N	jcn_only_AA	XLOC_025385	chr3	+	chr3:95894992-95895146	chr3:95894992-95895142		chr3:95895143-95895146	chr3:95895146-95895147		2;263	0;203	1;220	1;93	0;122	0;146
K	alternative_first_exon	XLOC_025394	chr3	+	chr3:106482522-106486872;chr3:106482714-106486872	chr3:106483163-106486872	chr3:106482431-106482713	chr3:106483065-106483162			6;0	1;0	5;1	0;0	0;0	2;0
N	intron_retention		chr3	+	chr3:32720301-32722619				chr3:32720300-32720301;chr3:32722619-32722620		0;0	0;0	0;4	0;0	3;0	0;1
K	intron_retention	XLOC_025086	chr3	+	chr3:88824535-88825389				chr3:88824534-88824535;chr3:88825389-88825390		35;0	15;0	36;6	10;0	10;0	16;1
N	mutually_exclusive	XLOC_026342	chr3	-	chr3:84515791-84527685,chr3:84527799-84534586	chr3:84515791-84519481,chr3:84519704-84534586	chr3:84527686-84527798	chr3:84519482-84519703			0;0	0;0	0;0	0;0	2;0	5;2
N	alternative_donor	XLOC_024677	chr3	+	chr3:30875522-30877234;chr3:30856058-30877234;chr3:30856246-30877234;chr3:30855886-30877234	chr3:30864431-30877234		chr3:30855886-30856057;chr3:30856058-30856245;chr3:30856246-30864430;chr3:30864431-30875521	chr3:30855885-30855886;chr3:30856057-30856058;chr3:30856245-30856246;chr3:30864430-30864431		0;0	1;0	10;0	0;0	0;0	3;0
K	alternative_acceptor	XLOC_026954	chr3	-	chr3:133469640-133471339	chr3:133469768-133471339		chr3:133469640-133469767	chr3:133469639-133469640		13;0	8;0	92;1	37;0	95;2	487;10
N	jcn_only_AA	XLOC_024717	chr3	+	chr3:59131034-59227682	chr3:59131034-59133285		chr3:59133286-59227682	chr3:59227682-59227683		0;0	0;0	0;0	0;3	4;9	16;5
K	intron_retention	XLOC_026640	chr3	-	chr3:101583882-101584722				chr3:101583881-101583882;chr3:101584722-101584723		1536;0	1168;0	1656;4	578;0	590;0	790;0
K	intron_retention	XLOC_024847	chr3	+	chr3:54710473-54712091				chr3:54710472-54710473;chr3:54712091-54712092		50;0	67;0	150;6	11;0	18;0	64;3
K	alternative_first_exon	XLOC_026007	chr3	-	chr3:37416905-37419822	chr3:37416905-37419341	chr3:37419823-37420211	chr3:37419342-37419596			0;6	1;6	0;8	0;0	0;1	0;0
N	alternative_acceptor	XLOC_026386	chr3	-	chr3:88451498-88451687;chr3:88451451-88451687	chr3:88451468-88451687		chr3:88451451-88451467;chr3:88451468-88451497	chr3:88451450-88451451;chr3:88451467-88451468		25;0	12;0	39;2	66;0	61;0	80;1
N	intron_retention		chr3	-	chr3:122574442-122590127				chr3:122574441-122574442;chr3:122590127-122590128		0;0	0;0	0;0	0;0	0;2	5;6
N	intron_retention		chr3	-	chr3:88620445-88623439				chr3:88620444-88620445;chr3:88623439-88623440		0;0	0;0	0;5	0;0	1;0	0;1
N	alternative_donor	XLOC_026678	chr3	-	chr3:104468649-104473043;chr3:104468649-104475534;chr3:104468649-104479781	chr3:104468649-104476029		chr3:104473044-104475534;chr3:104475535-104476029;chr3:104476030-104479781	chr3:104475534-104475535;chr3:104476029-104476030;chr3:104479781-104479782		13;0	9;0	54;2	7;0	22;0	48;1
N	intron_retention		chr3	+	chr3:130874321-130876640				chr3:130874320-130874321;chr3:130876640-130876641		0;0	0;0	1;50	0;0	0;0	0;7
K	intron_retention	XLOC_026408	chr3	-	chr3:89269299-89269826				chr3:89269298-89269299;chr3:89269826-89269827		0;0	0;0	2;7	0;0	0;0	0;0
K	intron_retention		chr3	-	chr3:90008362-90009109				chr3:90008361-90008362;chr3:90009109-90009110		421;0	300;0	524;5	184;0	202;0	267;3
N	intron_retention		chr3	+	chr3:159923581-159938454				chr3:159923580-159923581;chr3:159938454-159938455		0;0	3;0	0;6	0;0	0;0	0;0
K	intron_retention	XLOC_025472	chr3	+	chr3:116579642-116581220				chr3:116579641-116579642;chr3:116581220-116581221		0;1	0;0	2;7	0;0	0;0	0;2
N	jcn_only_AA	XLOC_024703	chr3	+	chr3:34046104-34046436;chr3:34046104-34046421	chr3:34046104-34046550		chr3:34046422-34046436;chr3:34046437-34046550	chr3:34046436-34046437;chr3:34046550-34046551		109;0	100;0	346;0	64;0	90;1	418;0
N	cassette	XLOC_026702	chr3	-	chr3:105927242-105928733	chr3:105927242-105927964;chr3:105928023-105928733		chr3:105927965-105928022			1;13	3;13	8;37	8;39	40;198	59;304
K	intron_retention	XLOC_025951	chr3	-	chr3:30937157-30942408				chr3:30937156-30937157;chr3:30942408-30942409		29;0	43;0	211;20	10;0	13;2	46;8
K	intron_retention		chr3	+	chr3:27222897-27226072				chr3:27222896-27222897;chr3:27226072-27226073		534;0	382;0	1161;8	81;0	95;0	173;0
N	jcn_only_AD	XLOC_025710	chr3	+	chr3:146181856-146183466;chr3:146182052-146183466	chr3:146182056-146183466					66;2	37;4	129;3	108;0	157;4	476;34
N	alternative_acceptor		chr3	+	chr3:40970617-40972375	chr3:40970617-40972360		chr3:40972361-40972375	chr3:40972375-40972376		0;21	0;11	1;37	0;12	0;13	0;28
N	intron_retention		chr3	+	chr3:90603811-90604996				chr3:90603810-90603811;chr3:90604996-90604997		0;5	0;6	2;48	0;0	0;0	0;0
N	jcn_only_AA	XLOC_025311	chr3	+	chr3:142519060-142520200;chr3:142519060-142521043;chr3:142519060-142521039	chr3:142519060-142520120					0;0	0;0	0;0	67;0	99;0	400;3
K	intron_retention	XLOC_025810	chr3	-	chr3:5563730-5565132				chr3:5563729-5563730;chr3:5565132-5565133		5;0	5;0	27;4	0;0	8;0	4;0
K	intron_retention	XLOC_025512	chr3	+	chr3:122262803-122264793				chr3:122262802-122262803;chr3:122264793-122264794		962;0	832;0	473;3	379;0	313;0	334;0
N	alternative_donor	XLOC_026301	chr3	-	chr3:79175050-79177216;chr3:79175050-79180114;chr3:79175050-79181206;chr3:79175050-79178623	chr3:79175050-79195934		chr3:79177217-79178623;chr3:79178624-79180114;chr3:79180115-79181206;chr3:79181207-79195934	chr3:79178623-79178624;chr3:79180114-79180115;chr3:79181206-79181207;chr3:79195934-79195935		0;16	0;3	1;34	0;0	0;3	0;4
N	jcn_only_AD	XLOC_025232	chr3	+	chr3:95315346-95320061;chr3:95314739-95320061;chr3:95315956-95320061;chr3:95311186-95320061	chr3:95315539-95320061		chr3:95311186-95314738;chr3:95314739-95315345;chr3:95315346-95315538;chr3:95315539-95315955	chr3:95311185-95311186;chr3:95314738-95314739;chr3:95315345-95315346;chr3:95315538-95315539		741;1	345;0	626;5	163;0	206;0	167;0
K	intron_retention	XLOC_025125	chr3	+	chr3:90351575-90351813				chr3:90351574-90351575;chr3:90351813-90351814		157;0	149;0	335;3	66;0	81;0	184;0
N	intron_retention		chr3	+	chr3:87919829-87921944				chr3:87919828-87919829;chr3:87921944-87921945		4;93	0;62	0;164	0;34	0;49	0;84
N	jcn_only_AA	XLOC_026689	chr3	-	chr3:104825275-104825406;chr3:104825125-104825406;chr3:104823542-104825406;chr3:104825221-104825406	chr3:104825121-104825406		chr3:104823542-104825120;chr3:104825121-104825124;chr3:104825125-104825220;chr3:104825221-104825274	chr3:104823541-104823542;chr3:104825120-104825121;chr3:104825124-104825125;chr3:104825220-104825221		748;0	796;0	1579;3	419;0	406;3	1061;3
K	alternative_acceptor	XLOC_026807	chr3	-	chr3:116582725-116585195	chr3:116582924-116585195		chr3:116582725-116582923	chr3:116582724-116582725		0;6	0;3	13;29	0;0	0;1	8;9
N	alternative_acceptor	XLOC_026640	chr3	-	chr3:101586305-101586815	chr3:101586320-101586815		chr3:101586305-101586319	chr3:101586304-101586305		0;741	0;565	0;731	0;251	3;341	0;359
K	cassette	XLOC_025068	chr3	+	chr3:88161382-88162957	chr3:88161382-88161780;chr3:88161802-88162957		chr3:88161781-88161801			129;4	147;3	199;5	22;0	31;0	21;0
N	alternative_acceptor	XLOC_024943	chr3	+	chr3:67601380-67602694	chr3:67601380-67601538		chr3:67601539-67602694	chr3:67602694-67602695		549;2	382;3	626;10	195;0	257;1	460;4
N	alternative_donor	XLOC_026415	chr3	-	chr3:89402313-89403169	chr3:89402313-89402399		chr3:89402400-89403169	chr3:89403169-89403170		0;15	1;10	0;19	0;4	0;6	0;10
N	alternative_donor	XLOC_025665	chr3	+	chr3:142565097-142566345;chr3:142565444-142566345;chr3:142565318-142566345;chr3:142565897-142566345	chr3:142565450-142566345		chr3:142565097-142565317;chr3:142565318-142565443;chr3:142565444-142565449;chr3:142565450-142565896	chr3:142565096-142565097;chr3:142565317-142565318;chr3:142565443-142565444;chr3:142565449-142565450		2;0	5;0	10;0	165;0	195;0	885;2
N	alternative_acceptor	XLOC_026904	chr3	-	chr3:127755021-127780160;chr3:127729502-127780160	chr3:127729451-127780160		chr3:127729451-127729501;chr3:127729502-127755020	chr3:127729450-127729451;chr3:127729501-127729502		5;0	4;0	25;0	9;0	17;0	80;3
K	alternative_acceptor	XLOC_025238,XLOC_025377	chr3	+	chr3:104793031-104793910	chr3:104793031-104793869		chr3:104793870-104793910	chr3:104793910-104793911		5;67	0;69	0;60	5;49	8;112	11;102
K	intron_retention	XLOC_025293	chr3	+	chr3:98102440-98104348				chr3:98102439-98102440;chr3:98104348-98104349		101;0	59;0	139;2	176;0	199;0	454;0
K	jcn_only_AA	XLOC_025797	chr3	+	chr3:159528130-159529004	chr3:159528130-159528998		chr3:159528999-159529004	chr3:159529004-159529005		0;23	4;17	4;121	0;4	0;0	0;1
N	alternative_acceptor	XLOC_025082,XLOC_025462	chr3	+	chr3:88616655-88629786	chr3:88616655-88617248		chr3:88617249-88629786	chr3:88629786-88629787		6;1	13;1	29;2	1;0	6;0	10;1
N	intron_retention		chr3	+	chr3:90613905-90614199				chr3:90613904-90613905;chr3:90614199-90614200		1;81	0;57	7;40	0;32	0;38	0;15
K	intron_retention	XLOC_025787	chr3	+	chr3:157541822-157543157				chr3:157541821-157541822;chr3:157543157-157543158		0;7	0;4	3;53	0;3	1;1	1;22
K	intron_retention	XLOC_025104	chr3	+	chr3:89431177-89432449				chr3:89431176-89431177;chr3:89432449-89432450		27;0	43;0	48;2	10;0	4;0	7;1
N	jcn_only_AA	XLOC_026412	chr3	-	chr3:89345654-89345768	chr3:89345663-89345768		chr3:89345654-89345662	chr3:89345653-89345654		14;1387	3;922	3;950	0;537	4;421	5;405
N	alternative_donor	XLOC_025053	chr3	+	chr3:87527027-87527260;chr3:87525660-87527260;chr3:87525979-87527260;chr3:87526559-87527260	chr3:87526706-87527260		chr3:87525660-87525978;chr3:87525979-87526558;chr3:87526559-87526705;chr3:87526706-87527026	chr3:87525659-87525660;chr3:87525978-87525979;chr3:87526558-87526559;chr3:87526705-87526706		30;1	29;0	61;3	29;0	30;4	64;3
N	intron_retention		chr3	+	chr3:89736007-89736123				chr3:89736006-89736007;chr3:89736123-89736124		5;190	7;129	5;210	33;254	32;336	20;484
K	intron_retention	XLOC_024632	chr3	+	chr3:22203225-22203826				chr3:22203224-22203225;chr3:22203826-22203827		62;0	45;0	171;5	17;0	19;0	32;0
N	intron_retention		chr3	-	chr3:106763293-106768797				chr3:106763292-106763293;chr3:106768797-106768798		0;0	0;0	1;5	0;0	1;0	0;3
N	alternative_donor	XLOC_025620	chr3	+	chr3:135858242-135884196	chr3:135867439-135884196		chr3:135858242-135867438	chr3:135858241-135858242		7;2	11;2	76;7	3;1	9;1	46;3
N	alternative_acceptor	XLOC_026416	chr3	-	chr3:89416402-89418154	chr3:89417834-89418154		chr3:89416402-89417833	chr3:89416401-89416402		321;0	208;1	216;5	58;0	46;1	38;2
N	coord_cassette	XLOC_026924	chr3	-	chr3:129926470-129969949	chr3:129926470-129933582;chr3:129933754-129934624;chr3:129934701-129969949		chr3:129933583-129933753;chr3:129934625-129934700			3;143	4;92	3;146	0;81	0;67	0;116
K	jcn_only_AA	XLOC_026860	chr3	-	chr3:122961433-122962883	chr3:122961642-122962883					0;0	2;0	8;0	0;0	1;0	8;2
N	jcn_only_AA	XLOC_024717	chr3	+	chr3:35839215-35849433	chr3:35839215-35846771		chr3:35846772-35849433	chr3:35849433-35849434		35;0	11;0	82;1	18;0	16;0	82;2
N	alternative_acceptor	XLOC_026422	chr3	-	chr3:89998104-89998527;chr3:89998004-89998527;chr3:89997998-89998527	chr3:89997981-89998527		chr3:89997981-89997997;chr3:89997998-89998003;chr3:89998004-89998103	chr3:89997980-89997981;chr3:89997997-89997998;chr3:89998003-89998004		158;0	88;1	101;1	83;0	104;7	144;1
K	intron_retention	XLOC_026971	chr3	-	chr3:135667793-135669269				chr3:135667792-135667793;chr3:135669269-135669270		90;0	71;0	123;0	294;0	263;0	550;3
N	jcn_only_AA	XLOC_025108	chr3	+	chr3:89730839-89734841;chr3:89730839-89736123;chr3:89730839-89733989	chr3:89730839-89737989		chr3:89733990-89734841;chr3:89734842-89736123;chr3:89736124-89737989	chr3:89734841-89734842;chr3:89736123-89736124;chr3:89737989-89737990		153;1	100;0	172;3	215;11	345;12	335;11
K	alternative_first_exon	XLOC_026397,XLOC_026741	chr3	-	chr3:108081132-108086217	chr3:108081132-108085246	chr3:108086218-108086352	chr3:108085247-108085399			35;7	15;2	40;13	2;0	4;3	3;0
N	intron_retention		chr3	+	chr3:95294618-95294794				chr3:95294617-95294618;chr3:95294794-95294795		0;0	0;0	2;6	0;0	0;0	0;0
N	cassette	XLOC_025459	chr3	+	chr3:115925252-115928508	chr3:115925252-115926696;chr3:115926801-115928508		chr3:115926697-115926800			0;14	0;23	3;41	0;10	0;9	0;14
K	intron_retention		chr3	+	chr3:93520554-93524050				chr3:93520553-93520554;chr3:93524050-93524051		1353;0	851;0	853;1	713;0	951;0	534;1
N	cassette	XLOC_026423	chr3	-	chr3:90010515-90015129	chr3:90010515-90012685;chr3:90012740-90015129		chr3:90012686-90012739			0;634	0;593	1;1258	0;382	0;440	0;542
N	jcn_only_AD	XLOC_026712,XLOC_027022	chr3	-	chr3:106520094-106531136	chr3:106520094-106521239		chr3:106521240-106531136	chr3:106531136-106531137		4;0	0;0	5;0	1;0	1;0	32;1
N	cassette	XLOC_024865	chr3	+	chr3:57796286-57807021	chr3:57796286-57802446;chr3:57802538-57807021		chr3:57802447-57802537			2;122	0;91	0;654	0;50	1;47	0;351
N	jcn_only_AD		chr3	-	chr3:135662994-135667756	chr3:135662994-135667752		chr3:135667753-135667756	chr3:135667756-135667757		0;120	0;84	0;158	5;385	2;368	7;762
N	jcn_only_AD	XLOC_025433	chr3	+	chr3:108673428-108674636	chr3:108673550-108674636		chr3:108673428-108673549	chr3:108673427-108673428		152;0	107;0	211;0	36;0	35;2	84;0
K	jcn_only_AA	XLOC_027063	chr3	-	chr3:148821026-148822954	chr3:148821055-148822954		chr3:148821026-148821054	chr3:148821025-148821026		2;3	0;2	5;6	5;6	4;4	8;14
K	intron_retention		chr3	+	chr3:34058082-34058168				chr3:34058081-34058082;chr3:34058168-34058169		108;5	44;5	313;36	51;1	82;6	368;22
K	jcn_only_AD	XLOC_026432,XLOC_026554	chr3	-	chr3:95881590-95882154	chr3:95881590-95881954		chr3:95881955-95882154	chr3:95882154-95882155		16;0	3;0	5;0	0;0	2;2	0;0
K	intron_retention	XLOC_025984	chr3	-	chr3:35919170-35921112				chr3:35919169-35919170;chr3:35921112-35921113		2;12	0;9	5;61	0;5	4;4	0;34
N	jcn_only_AD	XLOC_025422	chr3	+	chr3:108257056-108261685	chr3:108257306-108261685		chr3:108257056-108257305	chr3:108257055-108257056		0;234	0;123	0;173	1;145	0;264	0;297
K	jcn_only_AD	XLOC_024810	chr3	+	chr3:51438364-51463263	chr3:51461278-51463263					0;56	0;42	0;277	0;33	0;31	1;157
N	cassette	XLOC_026559	chr3	-	chr3:96053100-96057681	chr3:96053100-96056979;chr3:96057115-96057681		chr3:96056980-96057114			3;87	0;57	0;106	0;35	0;31	3;39
N	jcn_only_AD		chr3	+	chr3:108678637-108682574	chr3:108678751-108682574					0;0	0;0	1;1	0;0	0;0	0;0
K	intron_retention	XLOC_025548	chr3	+	chr3:127790172-127796568				chr3:127790171-127790172;chr3:127796568-127796569		0;0	0;0	2;2	0;0	0;0	0;4
K	intron_retention	XLOC_026991	chr3	-	chr3:138472290-138473276				chr3:138472289-138472290;chr3:138473276-138473277		0;0	0;0	0;4	0;0	0;0	1;0
N	alternative_acceptor	XLOC_027117	chr3	-	chr3:158017892-158019311	chr3:158019199-158019311		chr3:158017892-158019198	chr3:158017891-158017892		114;3	110;0	242;23	37;1	74;0	212;9
K	cassette	XLOC_026662	chr3	-	chr3:103807577-103808899	chr3:103807577-103808071;chr3:103808099-103808899		chr3:103808072-103808098			0;19	0;17	3;30	0;8	0;2	0;11
N	alternative_donor	XLOC_025084	chr3	+	chr3:88716970-88717325;chr3:88717142-88717325	chr3:88716958-88717325		chr3:88716958-88716969;chr3:88716970-88717141	chr3:88716957-88716958;chr3:88716969-88716970		10;169	10;124	7;214	2;62	4;65	3;60
N	jcn_only_AA	XLOC_025237,XLOC_025523	chr3	+	chr3:123267537-123269593	chr3:123267537-123268189		chr3:123268190-123269593	chr3:123269593-123269594		75;4	25;0	55;0	4;0	14;0	23;0
K	intron_retention	XLOC_027117	chr3	-	chr3:158024762-158026724				chr3:158024761-158024762;chr3:158026724-158026725		0;5	0;3	5;87	2;1	0;2	6;50
N	jcn_only_AA		chr3	+	chr3:55112218-55115481;chr3:55112218-55116962	chr3:55112218-55116983		chr3:55115482-55116962;chr3:55116963-55116983	chr3:55116962-55116963;chr3:55116983-55116984		6;62	1;41	2;123	0;16	0;24	0;15
N	cassette	XLOC_025237	chr3	+	chr3:95529561-95545332;chr3:95529561-95543012	chr3:95529561-95538720;chr3:95538844-95545332,chr3:95538844-95543012		chr3:95538721-95538843			0;5374	0;5218	3;13433	1;2198	0;4408	1;10763
N	intron_retention		chr3	+	chr3:89446412-89448099				chr3:89446411-89446412;chr3:89448099-89448100		2;46	0;35	0;42	0;14	0;23	0;25
K	intron_retention	XLOC_025092	chr3	+	chr3:89182044-89182298				chr3:89182043-89182044;chr3:89182298-89182299		180;0	121;0	151;6	72;0	46;0	42;0
N	intron_retention		chr3	-	chr3:103758761-103760596				chr3:103758760-103758761;chr3:103760596-103760597		16;10	10;14	14;36	0;10	5;7	11;16
N	jcn_only_AD	XLOC_025710	chr3	+	chr3:146190467-146192227	chr3:146191644-146192227		chr3:146190467-146191643	chr3:146190466-146190467		64;0	27;0	108;0	49;0	152;0	397;1
N	alternative_donor		chr3	-	chr3:79827697-79832066	chr3:79827697-79832061		chr3:79832062-79832066	chr3:79832066-79832067		0;13	0;11	3;32	0;0	0;0	0;0
K	jcn_only_AD	XLOC_025207	chr3	+	chr3:94424591-94425562	chr3:94424691-94425562		chr3:94424591-94424690	chr3:94424590-94424591		0;37	0;39	0;54	0;3	5;6	0;17
K	intron_retention	XLOC_025083	chr3	+	chr3:88700515-88708779				chr3:88700514-88700515;chr3:88708779-88708780		74;1	89;0	206;12	44;0	38;0	101;3
K	intron_retention	XLOC_024582	chr3	+	chr3:14554506-14557188				chr3:14554505-14554506;chr3:14557188-14557189		7;0	0;0	36;7	2;0	0;0	24;2
K	intron_retention		chr3	-	chr3:108109613-108111934				chr3:108109612-108109613;chr3:108111934-108111935		100;0	74;0	442;3	61;0	54;0	352;2
N	jcn_only_AA		chr3	+	chr3:142503126-142503722;chr3:142503126-142503686;chr3:142503126-142503733	chr3:142503126-142503701					14;0	9;0	7;0	706;1	1276;0	3446;4
N	alternative_donor	XLOC_025084	chr3	+	chr3:88717471-88717601	chr3:88717475-88717601		chr3:88717471-88717474	chr3:88717470-88717471		229;0	181;2	332;4	68;0	100;0	144;2
K	alternative_acceptor	XLOC_024810,XLOC_025218	chr3	+	chr3:94864379-94864484	chr3:94864379-94864457		chr3:94864458-94864484	chr3:94864484-94864485		0;19	0;7	3;25	0;7	0;11	0;13
N	alternative_donor		chr3	-	chr3:106770761-106783875;chr3:106770761-106794743	chr3:106770761-106789966		chr3:106783876-106789966;chr3:106789967-106794743	chr3:106789966-106789967;chr3:106794743-106794744		1;29	0;19	2;52	0;12	1;13	2;30
N	alternative_donor		chr3	+	chr3:109424108-109483304	chr3:109427406-109483304		chr3:109424108-109427405	chr3:109424107-109424108		0;1	6;1	0;10	0;0	0;0	4;2
N	jcn_only_AA		chr3	-	chr3:88618033-88623439	chr3:88620445-88623439		chr3:88618033-88620444	chr3:88618032-88618033		0;0	0;0	0;0	0;0	0;1	1;0
K	intron_retention	XLOC_024943	chr3	+	chr3:67596226-67596593				chr3:67596225-67596226;chr3:67596593-67596594		621;0	429;0	890;4	231;0	253;0	588;2
N	alternative_donor	XLOC_026338	chr3	-	chr3:84116502-84134017	chr3:84116502-84132398		chr3:84132399-84134017	chr3:84134017-84134018		4;0	7;0	12;0	4;0	2;0	5;0
N	jcn_only_AD	XLOC_026927	chr3	-	chr3:130729303-130730120;chr3:130729303-130730188;chr3:130729303-130729502;chr3:130729303-130729527	chr3:130729303-130730317		chr3:130729503-130729527;chr3:130729528-130730120;chr3:130730121-130730188;chr3:130730189-130730317	chr3:130729527-130729528;chr3:130730120-130730121;chr3:130730188-130730189;chr3:130730317-130730318		60;1436	47;644	38;1014	25;426	21;836	13;489
N	jcn_only_AD	XLOC_025068	chr3	+	chr3:88142675-88155677	chr3:88143500-88155677		chr3:88142675-88143499	chr3:88142674-88142675		50;6	24;3	46;6	9;0	3;0	16;0
N	alternative_acceptor	XLOC_024542	chr3	+	chr3:7539184-7551382	chr3:7539184-7550966		chr3:7550967-7551382	chr3:7551382-7551383		6;0	13;0	45;3	21;0	24;1	81;1
K	alternative_first_exon	XLOC_025231	chr3	+	chr3:95283764-95287644;chr3:95283626-95287644	chr3:95286873-95287644	chr3:95282920-95283625	chr3:95286696-95286872			83;11	57;3	100;7	10;0	17;4	20;1
N	mutually_exclusive	XLOC_025395	chr3	+	chr3:106552281-106561748,chr3:106561817-106566044	chr3:106552281-106555163,chr3:106555309-106566044	chr3:106561749-106561816	chr3:106555164-106555308			0;0	0;0	4;3	0;0	0;0	0;0
N	jcn_only_AD		chr3	+	chr3:66401413-66405883	chr3:66405631-66405883					0;0	0;0	0;1	0;0	0;0	0;0
N	intron_retention		chr3	+	chr3:79935558-79936594				chr3:79935557-79935558;chr3:79936594-79936595		0;2	0;0	2;5	0;0	0;0	0;0
K	intron_retention		chr3	+	chr3:60615774-60621422				chr3:60615773-60615774;chr3:60621422-60621423		404;8	378;3	1663;88	240;3	246;0	1158;54
K	intron_retention	XLOC_025293	chr3	+	chr3:98113156-98115231				chr3:98113155-98113156;chr3:98115231-98115232		84;0	57;0	155;3	182;0	256;0	516;3
N	cassette	XLOC_026539	chr3	-	chr3:95206603-95216213;chr3:95206603-95217588	chr3:95206603-95208839;chr3:95208937-95216213,chr3:95208937-95217588		chr3:95208840-95208936			10;7	8;5	59;17	0;1	0;0	17;9
N	intron_retention		chr3	+	chr3:142565444-142566480				chr3:142565443-142565444;chr3:142566480-142566481		0;11	0;6	0;18	0;225	0;341	5;1641
N	cassette	XLOC_025616	chr3	+	chr3:135458876-135462949	chr3:135458876-135459974;chr3:135460081-135462949		chr3:135459975-135460080			0;1102	0;1151	0;2396	0;1024	0;1394	3;3085
K	intron_retention		chr3	+	chr3:89747672-89749636				chr3:89747671-89747672;chr3:89749636-89749637		247;0	119;0	218;5	288;0	492;0	563;5
N	jcn_only_AD		chr3	-	chr3:138927713-138945662	chr3:138927713-138941729					0;159	0;180	0;293	0;70	1;83	0;184
K	alternative_donor	XLOC_026808	chr3	-	chr3:116694635-116712082	chr3:116694635-116711682		chr3:116711683-116712082	chr3:116712082-116712083		27;0	34;0	97;1	17;0	10;0	57;0
K	intron_retention	XLOC_025067	chr3	+	chr3:88098440-88098856				chr3:88098439-88098440;chr3:88098856-88098857		101;0	55;0	62;4	26;0	20;0	43;0
N	jcn_only_AA	XLOC_026543	chr3	-	chr3:95311608-95314802;chr3:95313112-95314802;chr3:95306423-95314802	chr3:95307170-95314802					1;11	0;16	6;11	0;0	0;3	0;3
N	jcn_only_AD	XLOC_026420,XLOC_026423	chr3	-	chr3:90026679-90028324	chr3:90026679-90028096		chr3:90028097-90028324	chr3:90028324-90028325		191;0	139;4	212;1	57;0	82;1	117;0
K	intron_retention		chr3	+	chr3:60615774-60622145				chr3:60615773-60615774;chr3:60622145-60622146		70;7	53;2	342;80	14;1	27;5	153;51
N	alternative_donor	XLOC_026904,XLOC_026999	chr3	-	chr3:139015672-139021812	chr3:139015672-139021769		chr3:139021770-139021812	chr3:139021812-139021813		188;0	129;0	246;0	68;0	111;0	206;0
K	jcn_only_AA	XLOC_026536	chr3	-	chr3:95129884-95130163	chr3:95129963-95130163		chr3:95129884-95129962	chr3:95129883-95129884		65;5	91;8	98;0	58;0	75;0	67;0
K	jcn_only_AD	XLOC_027103	chr3	-	chr3:155091559-155093298	chr3:155091559-155092934		chr3:155092935-155093298	chr3:155093298-155093299		11;5	3;1	15;5	2;0	0;0	5;3
N	alternative_acceptor		chr3	+	chr3:37032527-37033264	chr3:37032527-37033261		chr3:37033262-37033264	chr3:37033264-37033265		0;5	0;5	4;39	0;10	0;5	1;72
N	cassette	XLOC_026342	chr3	-	chr3:84534696-84582413	chr3:84534696-84547933;chr3:84548036-84582413		chr3:84547934-84548035			0;33	0;28	1;83	0;15	4;19	5;71
N	intron_retention		chr3	+	chr3:109563205-109628030				chr3:109563204-109563205;chr3:109628030-109628031		0;0	0;0	6;4	0;0	0;0	3;0
N	intron_retention		chr3	-	chr3:95747657-95750338				chr3:95747656-95747657;chr3:95750338-95750339		0;0	0;0	2;4	0;0	0;0	0;0
N	intron_retention		chr3	-	chr3:20118019-20138016				chr3:20118018-20118019;chr3:20138016-20138017		0;10	0;9	0;47	0;4	0;4	1;29
K	intron_retention	XLOC_025701	chr3	+	chr3:145576294-145576850				chr3:145576293-145576294;chr3:145576850-145576851		3;11	2;15	7;30	3;4	1;3	3;2
N	alternative_acceptor		chr3	+	chr3:146172107-146172226;chr3:146172107-146175402;chr3:146172107-146175342;chr3:146172107-146174407	chr3:146172107-146175456		chr3:146172227-146174407;chr3:146174408-146175342;chr3:146175343-146175402;chr3:146175403-146175456	chr3:146174407-146174408;chr3:146175342-146175343;chr3:146175402-146175403;chr3:146175456-146175457		5;92	0;60	10;153	4;140	9;226	49;538
K	alternative_acceptor	XLOC_024865,XLOC_025277	chr3	+	chr3:96630362-96630479	chr3:96630362-96630476		chr3:96630477-96630479	chr3:96630479-96630480		134;79	100;49	202;97	71;24	81;43	153;63
K	intron_retention	XLOC_025087	chr3	+	chr3:88875931-88880070				chr3:88875930-88875931;chr3:88880070-88880071		1;0	5;0	16;6	0;0	3;0	1;0
N	intron_retention		chr3	-	chr3:88550786-88552342				chr3:88550785-88550786;chr3:88552342-88552343		4;4	0;0	1;8	0;2	1;0	0;2
K	intron_retention	XLOC_024700	chr3	+	chr3:33800437-33800581				chr3:33800436-33800437;chr3:33800581-33800582		0;0	0;0	2;4	0;0	0;0	0;0
N	intron_retention		chr3	+	chr3:95628708-95673020				chr3:95628707-95628708;chr3:95673020-95673021		0;98	0;65	1;108	0;57	0;78	0;106
N	jcn_only_AD	XLOC_026678	chr3	-	chr3:104468649-104473043;chr3:104468649-104475534;chr3:104468649-104479781	chr3:104468649-104476029		chr3:104473044-104475534;chr3:104475535-104476029;chr3:104476030-104479781	chr3:104475534-104475535;chr3:104476029-104476030;chr3:104479781-104479782		13;0	9;0	53;7	7;0	22;2	52;6
N	cassette	XLOC_025790	chr3	+	chr3:157975295-157991680	chr3:157975295-157988639;chr3:157988785-157991680		chr3:157988640-157988784			2;45	0;38	7;121	0;19	0;25	0;57
N	jcn_only_AD	XLOC_026423	chr3	-	chr3:90028378-90031310;chr3:90028378-90031295	chr3:90028378-90030829		chr3:90030830-90031295;chr3:90031296-90031310	chr3:90031295-90031296;chr3:90031310-90031311		199;5	152;0	254;2	103;0	94;2	178;7
K	intron_retention	XLOC_026089	chr3	-	chr3:51265007-51265812				chr3:51265006-51265007;chr3:51265812-51265813		0;7	3;7	5;16	0;0	0;3	3;5
N	alternative_donor	XLOC_025616	chr3	+	chr3:135438699-135439643;chr3:135438865-135439643;chr3:135438875-135439643;chr3:135438563-135439643	chr3:135438871-135439643		chr3:135438563-135438698;chr3:135438699-135438864;chr3:135438865-135438870;chr3:135438871-135438874	chr3:135438562-135438563;chr3:135438698-135438699;chr3:135438864-135438865;chr3:135438870-135438871		190;1	116;1	218;3	86;1	111;1	193;2
N	intron_retention		chr3	+	chr3:146181856-146190259				chr3:146181855-146181856;chr3:146190259-146190260		0;0	0;0	2;10	1;0	0;4	1;30
N	jcn_only_AD		chr3	-	chr3:9443907-9445959	chr3:9443907-9444158					0;0	0;4	0;2	0;0	0;0	0;0
K	intron_retention	XLOC_025252	chr3	+	chr3:96162259-96162628				chr3:96162258-96162259;chr3:96162628-96162629		29;0	31;0	45;3	8;0	18;0	25;0
K	intron_retention	XLOC_025253	chr3	+	chr3:96174530-96176634				chr3:96174529-96174530;chr3:96176634-96176635		455;0	337;0	258;3	166;0	144;0	122;0
N	jcn_only_AA	XLOC_025441	chr3	+	chr3:109163570-109166372;chr3:109163570-109166325	chr3:109163570-109166334		chr3:109166326-109166334;chr3:109166335-109166372	chr3:109166334-109166335;chr3:109166372-109166373		203;0	133;0	309;2	14;0	23;0	52;0
K	alternative_first_exon	XLOC_025103	chr3	+	chr3:89422821-89422925;chr3:89418710-89422925	chr3:89422346-89422925	chr3:89418443-89418709	chr3:89421628-89422345			4;42	7;21	12;32	1;9	5;17	3;13
N	jcn_only_AD	XLOC_025345	chr3	+	chr3:102749857-102758156	chr3:102757391-102758156		chr3:102749857-102757390	chr3:102749856-102749857		0;0	3;0	0;1	0;0	0;0	0;0
N	jcn_only_AA	XLOC_025067	chr3	+	chr3:88116117-88116779	chr3:88116117-88116713		chr3:88116714-88116779	chr3:88116779-88116780		173;0	87;3	95;0	34;0	53;0	39;0
N	cassette	XLOC_025109	chr3	+	chr3:89781464-89782256	chr3:89781464-89781770;chr3:89781838-89782256		chr3:89781771-89781837			0;381	4;321	0;507	0;176	0;194	0;258
K	cassette	XLOC_026407	chr3	-	chr3:89237920-89238897	chr3:89237920-89238665;chr3:89238704-89238897		chr3:89238666-89238703			6;0	5;2	6;2	0;0	0;0	0;1
N	jcn_only_AA	XLOC_027022	chr3	-	chr3:142820620-142821518	chr3:142820647-142821518		chr3:142820620-142820646	chr3:142820619-142820620		0;15	0;8	0;45	0;8	0;24	1;36
N	alternative_acceptor		chr3	+	chr3:32510733-32513008	chr3:32510733-32513000		chr3:32513001-32513008	chr3:32513008-32513009		0;4	0;2	1;15	1;2	0;0	2;1
K	intron_retention	XLOC_024689	chr3	+	chr3:32517140-32519109				chr3:32517139-32517140;chr3:32519109-32519110		47;0	32;0	87;7	16;0	9;0	34;2
N	jcn_only_AA		chr3	-	chr3:106539604-106547422	chr3:106546929-106547422		chr3:106539604-106546928	chr3:106539603-106539604		3;0	0;0	23;0	19;0	22;0	112;1
K	intron_retention	XLOC_026549	chr3	-	chr3:95737943-95738011				chr3:95737942-95737943;chr3:95738011-95738012		9;0	4;0	13;5	1;0	4;0	5;4
N	coord_cassette	XLOC_026401	chr3	-	chr3:88925412-88928208	chr3:88925412-88926271;chr3:88926362-88927010;chr3:88927071-88928208		chr3:88926272-88926361;chr3:88927011-88927070			0;82	1;71	0;69	1;31	0;41	0;38
N	intron_retention		chr3	+	chr3:57764700-57769039				chr3:57764699-57764700;chr3:57769039-57769040		0;0	0;0	2;3	0;0	0;0	2;0
N	coord_cassette	XLOC_025792	chr3	+	chr3:158040623-158043560	chr3:158040623-158041585;chr3:158041660-158041862;chr3:158041934-158043560		chr3:158041586-158041659;chr3:158041863-158041933			5;0	3;0	17;1	5;0	3;0	3;0
N	alternative_donor	XLOC_024740	chr3	+	chr3:37433696-37436641	chr3:37436080-37436641		chr3:37433696-37436079	chr3:37433695-37433696		15;0	27;0	55;1	11;0	13;0	32;0
N	alternative_donor	XLOC_025442	chr3	+	chr3:109682941-109683567	chr3:109682958-109683567		chr3:109682941-109682957	chr3:109682940-109682941		0;20	0;10	0;56	0;3	3;4	0;31
N	jcn_only_AA	XLOC_025081,XLOC_025088	chr3	+	chr3:89072613-89074724	chr3:89072613-89074005		chr3:89074006-89074724	chr3:89074724-89074725		41;0	19;0	120;2	7;0	11;0	71;0
K	intron_retention	XLOC_026741	chr3	-	chr3:108079774-108080062				chr3:108079773-108079774;chr3:108080062-108080063		82;0	73;0	113;3	5;0	12;0	18;0
N	jcn_only_AA	XLOC_026852	chr3	-	chr3:122574442-122590127;chr3:122563940-122590127	chr3:122570945-122590127					0;32	3;43	0;220	0;75	0;165	5;666
N	alternative_acceptor		chr3	+	chr3:95660009-95673020;chr3:95660009-95660229	chr3:95660009-95660706		chr3:95660230-95660706;chr3:95660707-95673020	chr3:95660706-95660707;chr3:95673020-95673021		6;238	1;181	21;492	8;164	8;296	20;498
K	intron_retention	XLOC_026698	chr3	-	chr3:105732072-105737754				chr3:105732071-105732072;chr3:105737754-105737755		198;0	106;7	427;9	56;0	71;0	386;8
N	jcn_only_AD	XLOC_025698	chr3	+	chr3:145118787-145124210;chr3:145102551-145124210;chr3:145120679-145124210;chr3:145118783-145124210	chr3:145118929-145124210		chr3:145102551-145118782;chr3:145118783-145118786;chr3:145118787-145118928;chr3:145118929-145120678	chr3:145102550-145102551;chr3:145118782-145118783;chr3:145118786-145118787;chr3:145118928-145118929		0;0	1;0	16;0	0;2	2;0	4;0
K	mutually_exclusive	XLOC_025118	chr3	+	chr3:90087745-90089047,chr3:90089124-90089796	chr3:90087745-90088400,chr3:90088477-90089796	chr3:90089048-90089123	chr3:90088401-90088476			33;1764	27;1343	41;1799	14;840	19;1267	25;1548
N	intron_retention		chr3	+	chr3:105001153-105003816				chr3:105001152-105001153;chr3:105003816-105003817		2;82	0;87	0;201	0;31	0;62	0;83
N	intron_retention		chr3	-	chr3:96723993-96725833				chr3:96723992-96723993;chr3:96725833-96725834		14;18	7;17	8;28	4;19	5;21	8;38
N	intron_retention		chr3	+	chr3:142546492-142548232				chr3:142546491-142546492;chr3:142548232-142548233		0;5	0;5	0;20	0;84	3;110	3;624
K	jcn_only_AD	XLOC_025002	chr3	+	chr3:79884691-79885987	chr3:79885227-79885987		chr3:79884691-79885226	chr3:79884690-79884691		0;1	0;0	1;5	0;0	0;0	0;0
N	intron_retention		chr3	-	chr3:89997998-89998527				chr3:89997997-89997998;chr3:89998527-89998528		5;11	0;6	0;14	0;2	0;4	1;10
N	alternative_donor	XLOC_026364	chr3	-	chr3:87259633-87262178	chr3:87259633-87260078		chr3:87260079-87262178	chr3:87262178-87262179		195;1	141;1	295;8	52;0	48;0	71;0
N	alternative_acceptor	XLOC_025094	chr3	+	chr3:89207452-89207600;chr3:89207452-89207823	chr3:89207452-89207783		chr3:89207601-89207783;chr3:89207784-89207823	chr3:89207783-89207784;chr3:89207823-89207824		785;0	608;0	881;15	387;0	418;0	469;3
K	intron_retention	XLOC_026227	chr3	-	chr3:65957576-65957807				chr3:65957575-65957576;chr3:65957807-65957808		22;0	14;0	74;3	13;0	13;1	82;1
K	intron_retention	XLOC_025281	chr3	+	chr3:96758035-96775629				chr3:96758034-96758035;chr3:96775629-96775630		147;0	106;0	298;4	103;0	158;0	410;0
K	intron_retention	XLOC_024687	chr3	+	chr3:32454501-32456092				chr3:32454500-32454501;chr3:32456092-32456093		66;0	64;0	164;6	22;0	36;0	82;1
N	jcn_only_AA	XLOC_026521	chr3	-	chr3:94501272-94502169;chr3:94502066-94502169	chr3:94496213-94502169		chr3:94496213-94501271;chr3:94501272-94502065	chr3:94496212-94496213;chr3:94501271-94501272		70;0	65;0	130;0	57;0	68;0	87;1
N	alternative_donor	XLOC_024680	chr3	+	chr3:31094753-31096702;chr3:31095586-31096702;chr3:31095158-31096702	chr3:31096306-31096702		chr3:31094753-31095157;chr3:31095158-31095585;chr3:31095586-31096305	chr3:31094752-31094753;chr3:31095157-31095158;chr3:31095585-31095586		5;1	6;0	6;0	3;1	11;1	20;5
N	coord_cassette	XLOC_025097	chr3	+	chr3:89246516-89249073	chr3:89246516-89246777;chr3:89246933-89247064;chr3:89247129-89249073		chr3:89246778-89246932;chr3:89247065-89247128			0;429	1;253	0;312	1;124	0;118	0;102
K	intron_retention	XLOC_025998	chr3	-	chr3:36573623-36575293				chr3:36573622-36573623;chr3:36575293-36575294		26;0	12;0	74;5	4;0	2;0	16;0
N	intron_retention		chr3	-	chr3:127729451-127768181				chr3:127729450-127729451;chr3:127768181-127768182		0;1	0;0	0;9	0;3	0;4	1;30
K	intron_retention	XLOC_024831	chr3	+	chr3:53473568-53474687				chr3:53473567-53473568;chr3:53474687-53474688		84;0	68;0	218;8	38;0	51;0	85;3
N	jcn_only_AD	XLOC_025837	chr3	-	chr3:127670872-127670942	chr3:127670872-127670937					0;0	6;0	11;1	7;0	17;0	48;0
N	jcn_only_AA	XLOC_025837	chr3	-	chr3:9447543-9452263	chr3:9447922-9452263		chr3:9447543-9447921	chr3:9447542-9447543		6;0	24;0	50;0	3;0	1;2	2;0
N	intron_retention		chr3	-	chr3:101586305-101586815				chr3:101586304-101586305;chr3:101586815-101586816		0;56	0;35	0;57	0;18	3;28	0;37
N	intron_retention		chr3	-	chr3:94985780-94995821				chr3:94985779-94985780;chr3:94995821-94995822		0;2	0;0	0;11	0;1	3;0	0;12
K	intron_retention	XLOC_025072	chr3	+	chr3:88325932-88326114				chr3:88325931-88325932;chr3:88326114-88326115		889;6	433;8	791;12	245;0	322;1	356;7
N	alternative_donor	XLOC_026338	chr3	-	chr3:84141765-84155661	chr3:84141765-84142355		chr3:84142356-84155661	chr3:84155661-84155662		0;0	0;0	2;1	1;0	2;0	3;0
N	jcn_only_AA		chr3	+	chr3:30818937-30819575	chr3:30818937-30819560					0;0	0;3	0;4	0;0	0;2	4;2
K	intron_retention	XLOC_026725	chr3	-	chr3:107667221-107667639				chr3:107667220-107667221;chr3:107667639-107667640		255;0	192;0	495;4	135;0	129;0	300;0
N	intron_retention		chr3	+	chr3:126599161-126810638				chr3:126599160-126599161;chr3:126810638-126810639		0;0	0;0	1;2	0;0	0;0	0;0
N	jcn_only_AD	XLOC_025928	chr3	-	chr3:27467462-27468865	chr3:27467462-27468853		chr3:27468854-27468865	chr3:27468865-27468866		95;0	91;0	195;1	21;0	25;0	81;0
N	alternative_acceptor	XLOC_025515	chr3	+	chr3:122455093-122504169;chr3:122455093-122471546;chr3:122455093-122473370	chr3:122455093-122504926		chr3:122471547-122473370;chr3:122473371-122504169;chr3:122504170-122504926	chr3:122473370-122473371;chr3:122504169-122504170;chr3:122504926-122504927		0;116	0;87	8;109	0;18	0;15	1;15
N	alternative_donor	XLOC_024717	chr3	+	chr3:35788555-35789557	chr3:35788624-35789557		chr3:35788555-35788623	chr3:35788554-35788555		45;0	31;0	173;0	17;0	33;0	183;0
K	jcn_only_AD	XLOC_026592	chr3	-	chr3:97223978-97227474;chr3:97223978-97297756;chr3:97223978-97228191	chr3:97223978-97227217		chr3:97227218-97227474;chr3:97227475-97228191;chr3:97228192-97297756	chr3:97227474-97227475;chr3:97228191-97228192;chr3:97297756-97297757		1;3	0;0	1;1	0;3	0;8	2;12
K	jcn_only_AA	XLOC_024728,XLOC_025665	chr3	+	chr3:36562165-36563112	chr3:36562165-36563072		chr3:36563073-36563112	chr3:36563112-36563113		0;47	0;46	1;132	0;20	0;27	0;114
K	intron_retention	XLOC_026540	chr3	-	chr3:95230148-95230370				chr3:95230147-95230148;chr3:95230370-95230371		0;0	0;0	0;2	0;0	2;3	2;2
K	intron_retention	XLOC_026689	chr3	-	chr3:104834805-104840827				chr3:104834804-104834805;chr3:104840827-104840828		16;0	14;0	18;11	8;0	7;0	21;2
N	jcn_only_AD	XLOC_025792	chr3	+	chr3:158048525-158051696	chr3:158048560-158051696		chr3:158048525-158048559	chr3:158048524-158048525		17;0	26;0	38;0	2;0	21;1	15;0
K	intron_retention		chr3	+	chr3:14551528-14554303				chr3:14551527-14551528;chr3:14554303-14554304		14;0	15;0	82;3	4;0	6;0	48;0
N	jcn_only_AD	XLOC_025234	chr3	+	chr3:95483849-95484858	chr3:95483853-95484858		chr3:95483849-95483852	chr3:95483848-95483849		65;0	44;0	63;1	28;0	39;0	38;0
N	alternative_acceptor	XLOC_024717	chr3	+	chr3:59131034-59227682	chr3:59131034-59133285		chr3:59133286-59227682	chr3:59227682-59227683		0;0	0;0	0;0	0;0	4;0	16;0
K	intron_retention	XLOC_026285	chr3	-	chr3:75521110-75527587				chr3:75521109-75521110;chr3:75527587-75527588		162;0	144;0	436;12	154;0	239;0	843;10
N	alternative_donor		chr3	-	chr3:95082829-95097187;chr3:95082829-95097165	chr3:95082829-95106375		chr3:95097166-95097187;chr3:95097188-95106375	chr3:95097187-95097188;chr3:95106375-95106376		0;25	0;16	7;24	0;14	0;24	2;55
N	jcn_only_AD		chr3	-	chr3:96287105-96292469	chr3:96287105-96292252		chr3:96292253-96292469	chr3:96292469-96292470		0;1	0;8	0;2	0;10	2;8	0;30
N	alternative_donor	XLOC_025545	chr3	+	chr3:127563219-127567627	chr3:127563693-127567627		chr3:127563219-127563692	chr3:127563218-127563219		14;2	0;0	11;8	0;0	0;0	0;0
N	jcn_only_AD	XLOC_026227	chr3	-	chr3:65951555-65952736;chr3:65951555-65955203;chr3:65951555-65955129	chr3:65951555-65952705					18;0	22;0	85;0	22;0	34;0	154;3
N	jcn_only_AA		chr3	+	chr3:142546492-142546944;chr3:142546492-142548344	chr3:142546492-142548232					0;0	0;0	0;0	1;0	1;3	18;3
K	alternative_first_exon	XLOC_025280	chr3	+	chr3:96696532-96699419	chr3:96697196-96699419	chr3:96696384-96696531	chr3:96697076-96697195			22;7	13;2	17;6	0;0	0;0	1;1
N	jcn_only_AD	XLOC_025992	chr3	-	chr3:36452283-36453470	chr3:36452283-36452753		chr3:36452754-36453470	chr3:36453470-36453471		3533;0	2367;0	3708;0	1831;0	2729;1	3893;0
N	alternative_donor		chr3	-	chr3:83840979-83841519	chr3:83840979-83841075		chr3:83841076-83841519	chr3:83841519-83841520		1;2	0;0	1;1	6;0	11;3	8;4
K	jcn_only_AA	XLOC_025073,XLOC_025277	chr3	+	chr3:88347597-88349141	chr3:88347597-88349110		chr3:88349111-88349141	chr3:88349141-88349142		142;8	106;4	116;14	33;2	53;0	74;5
K	intron_retention		chr3	-	chr3:97213875-97215111				chr3:97213874-97213875;chr3:97215111-97215112		35;0	23;0	53;2	39;0	48;0	102;2
K	intron_retention	XLOC_026123	chr3	-	chr3:53461780-53462311				chr3:53461779-53461780;chr3:53462311-53462312		132;0	167;0	369;4	44;0	30;0	106;1
N	jcn_only_AA	XLOC_026592	chr3	-	chr3:97213797-97215111;chr3:97213895-97215111	chr3:97213875-97215111		chr3:97213797-97213874;chr3:97213875-97213894	chr3:97213796-97213797;chr3:97213874-97213875		0;35	0;23	3;53	0;39	0;48	3;102
N	jcn_only_AD		chr3	-	chr3:146508225-146508778;chr3:146508225-146508774	chr3:146508225-146512141		chr3:146508775-146508778;chr3:146508779-146512141	chr3:146508778-146508779;chr3:146512141-146512142		0;60	0;46	1;161	0;14	0;16	2;78
N	cassette	XLOC_026713	chr3	-	chr3:106762177-106767326	chr3:106762177-106763211;chr3:106763293-106767326		chr3:106763212-106763292			0;555	0;426	0;1133	0;282	0;305	0;1116
N	alternative_donor	XLOC_026904	chr3	-	chr3:127687642-127695553	chr3:127687642-127695108		chr3:127695109-127695553	chr3:127695553-127695554		18;0	12;1	74;5	29;0	31;0	161;3
N	cassette	XLOC_026384	chr3	-	chr3:88396101-88410155	chr3:88396101-88399710;chr3:88399817-88410155		chr3:88399711-88399816			16;124	11;77	5;77	3;27	3;45	3;36
N	alternative_donor		chr3	-	chr3:105928782-105932186;chr3:105928782-105931871	chr3:105928782-105932557		chr3:105931872-105932186;chr3:105932187-105932557	chr3:105932186-105932187;chr3:105932557-105932558		0;10	0;8	1;43	2;26	3;145	8;224
N	alternative_acceptor	XLOC_026703	chr3	-	chr3:105943058-105943686	chr3:105943064-105943686		chr3:105943058-105943063	chr3:105943057-105943058		0;172	0;150	2;249	0;97	0;124	0;258
N	cassette	XLOC_026373	chr3	-	chr3:88056777-88057723	chr3:88056777-88056985;chr3:88057134-88057723		chr3:88056986-88057133			0;211	2;131	0;171	3;72	0;107	0;93
K	alternative_acceptor	XLOC_026624	chr3	-	chr3:100159921-100161019	chr3:100159976-100161019		chr3:100159921-100159975	chr3:100159920-100159921		0;23	0;7	0;26	0;2	0;3	1;10
K	cassette	XLOC_025092	chr3	+	chr3:89180889-89181925	chr3:89180889-89181174;chr3:89181277-89181925		chr3:89181175-89181276			3;125	2;64	0;95	0;34	0;36	0;33
K	intron_retention	XLOC_025114	chr3	+	chr3:89999298-90000171				chr3:89999297-89999298;chr3:90000171-90000172		8;0	0;0	0;8	0;0	3;4	0;4
N	intron_retention	XLOC_024810	chr3	+	chr3:51463373-51465150				chr3:51463372-51463373;chr3:51465150-51465151		0;0	0;0	2;8	0;0	0;0	0;5
N	coord_cassette	XLOC_026798	chr3	-	chr3:115946712-115978643	chr3:115946712-115954051;chr3:115954202-115956870;chr3:115956962-115978643		chr3:115954052-115954201;chr3:115956871-115956961			0;87	0;49	0;142	0;42	0;74	1;151
K	coord_cassette	XLOC_024703	chr3	+	chr3:34064320-34068916	chr3:34064320-34064973;chr3:34065055-34068160;chr3:34068253-34068916		chr3:34064974-34065054;chr3:34068161-34068252			45;0	25;0	121;1	24;0	60;1	237;2
K	intron_retention	XLOC_027022	chr3	-	chr3:142809565-142809641				chr3:142809564-142809565;chr3:142809641-142809642		30;0	34;0	123;6	12;0	29;0	136;0
K	intron_retention	XLOC_024728	chr3	+	chr3:36563258-36565217				chr3:36563257-36563258;chr3:36565217-36565218		74;78	65;52	209;144	47;8	68;7	160;15
N	jcn_only_AD	XLOC_025002	chr3	+	chr3:79936412-79936594;chr3:79886746-79936594;chr3:79908804-79936594;chr3:79936495-79936594	chr3:79935558-79936594		chr3:79886746-79908803;chr3:79908804-79935557;chr3:79935558-79936411;chr3:79936412-79936494	chr3:79886745-79886746;chr3:79908803-79908804;chr3:79935557-79935558;chr3:79936411-79936412		115;0	79;0	318;2	4;0	8;0	21;0
N	coord_cassette	XLOC_025378	chr3	+	chr3:104874943-104889285	chr3:104874943-104880923;chr3:104880964-104882792;chr3:104882872-104889285		chr3:104880924-104880963;chr3:104882793-104882871			0;0	0;5	0;12	0;0	0;1	3;3
K	alternative_acceptor	XLOC_024914,XLOC_025746	chr3	+	chr3:152358200-152358640	chr3:152358200-152358635		chr3:152358636-152358640	chr3:152358640-152358641		0;16	0;12	2;48	0;5	0;6	1;27
N	intron_retention		chr3	+	chr3:90261104-90263170				chr3:90261103-90261104;chr3:90263170-90263171		0;0	0;0	3;9	0;0	3;0	3;2
K	alternative_acceptor	XLOC_024763	chr3	+	chr3:40806588-40808755	chr3:40806588-40808746		chr3:40808747-40808755	chr3:40808755-40808756		0;25	0;20	3;75	0;5	0;5	0;18
K	intron_retention	XLOC_025285	chr3	+	chr3:97166617-97167986				chr3:97166616-97166617;chr3:97167986-97167987		42;1	36;0	59;5	5;0	5;0	21;0
N	cassette	XLOC_025088	chr3	+	chr3:89070647-89074724	chr3:89070647-89072445;chr3:89072613-89074724		chr3:89072446-89072612			0;24	0;14	4;76	0;6	0;9	0;43
N	alternative_acceptor	XLOC_026227	chr3	-	chr3:65951555-65955129	chr3:65952849-65955129		chr3:65951555-65952848	chr3:65951554-65951555		4;7	3;3	26;70	5;3	9;9	41;76
K	intron_retention	XLOC_025277	chr3	+	chr3:96630066-96630305				chr3:96630065-96630066;chr3:96630305-96630306		0;0	0;1	0;1	0;0	0;0	1;2
N	mutually_exclusive	XLOC_026713	chr3	-	chr3:106767423-106768797,chr3:106768987-106770681	chr3:106767423-106767925,chr3:106768001-106770681	chr3:106768798-106768986	chr3:106767926-106768000			0;0	0;0	2;0	0;0	1;0	0;2
N	jcn_only_AD	XLOC_025092	chr3	+	chr3:89179442-89180251;chr3:89179435-89180251	chr3:89179438-89180251		chr3:89179435-89179437;chr3:89179438-89179441	chr3:89179434-89179435;chr3:89179437-89179438		0;326	0;229	1;272	0;114	0;124	0;104
K	jcn_only_AD	XLOC_026415	chr3	-	chr3:89411381-89411745;chr3:89411381-89411817	chr3:89411381-89411783		chr3:89411746-89411783;chr3:89411784-89411817	chr3:89411783-89411784;chr3:89411817-89411818		14;22	4;24	10;39	0;10	1;17	0;16
N	alternative_acceptor	XLOC_026130	chr3	-	chr3:54734333-54735007	chr3:54734371-54735007		chr3:54734333-54734370	chr3:54734332-54734333		48;0	45;0	94;1	11;0	18;0	14;0
N	alternative_acceptor	XLOC_025220,XLOC_025252	chr3	+	chr3:96167879-96168072	chr3:96167879-96167998		chr3:96167999-96168072	chr3:96168072-96168073		24;0	21;0	17;4	20;0	24;0	37;2
N	intron_retention		chr3	-	chr3:89209422-89210031				chr3:89209421-89209422;chr3:89210031-89210032		0;21	0;13	2;47	1;5	0;8	0;10
N	intron_retention	XLOC_026412	chr3	-	chr3:89340473-89341121				chr3:89340472-89340473;chr3:89341121-89341122		0;5	1;0	0;38	0;0	0;0	0;5
N	intron_retention		chr3	-	chr3:87526235-87526310				chr3:87526234-87526235;chr3:87526310-87526311		0;4	0;0	0;20	0;3	0;15	6;27
N	alternative_acceptor	XLOC_026538	chr3	-	chr3:95140580-95142314	chr3:95140597-95142314		chr3:95140580-95140596	chr3:95140579-95140580		24;53	10;19	18;62	7;25	6;27	4;25
N	intron_retention		chr3	+	chr3:34062184-34064118				chr3:34062183-34062184;chr3:34064118-34064119		0;2	0;0	0;19	0;0	0;1	4;22
K	intron_retention		chr3	+	chr3:88359639-88360330				chr3:88359638-88359639;chr3:88360330-88360331		102;0	86;0	79;4	32;0	44;0	51;2
K	intron_retention		chr3	+	chr3:146137570-146139370				chr3:146137569-146137570;chr3:146139370-146139371		26;0	11;0	76;4	0;0	6;0	8;0
K	intron_retention	XLOC_025073	chr3	+	chr3:88347597-88349141				chr3:88347596-88347597;chr3:88349141-88349142		142;0	106;0	116;7	33;0	53;0	74;0
N	jcn_only_AD	XLOC_026423	chr3	-	chr3:90047900-90052389;chr3:90047900-90052454;chr3:90047900-90052583;chr3:90047900-90051788;chr3:90047900-90048819;chr3:90047900-90052028	chr3:90047900-90052304		chr3:90048820-90051788;chr3:90051789-90052028;chr3:90052029-90052304;chr3:90052305-90052389;chr3:90052390-90052454;chr3:90052455-90052583	chr3:90051788-90051789;chr3:90052028-90052029;chr3:90052304-90052305;chr3:90052389-90052390;chr3:90052454-90052455;chr3:90052583-90052584		153;3	87;0	267;0	50;3	82;0	80;1
N	cassette	XLOC_025378	chr3	+	chr3:104874943-104891463	chr3:104874943-104889285;chr3:104889441-104891463		chr3:104889286-104889440			0;8	3;15	1;18	1;6	1;5	2;10
K	intron_retention	XLOC_025083	chr3	+	chr3:88708942-88709829				chr3:88708941-88708942;chr3:88709829-88709830		37;0	22;3	54;18	9;0	23;1	34;9
N	alternative_acceptor	XLOC_025892	chr3	-	chr3:19134206-19134842	chr3:19134224-19134842		chr3:19134206-19134223	chr3:19134205-19134206		0;35	2;27	7;45	0;6	5;8	3;24
N	alternative_acceptor	XLOC_024717	chr3	+	chr3:35839215-35849433	chr3:35839215-35846771		chr3:35846772-35849433	chr3:35849433-35849434		35;0	11;0	82;7	18;0	16;0	82;7
K	intron_retention	XLOC_025108	chr3	+	chr3:89736274-89737989				chr3:89736273-89736274;chr3:89737989-89737990		131;0	110;2	170;17	209;1	324;6	358;28
N	intron_retention		chr3	-	chr3:108431597-108433017				chr3:108431596-108431597;chr3:108433017-108433018		0;11	0;6	7;30	0;0	0;2	0;5
K	cassette	XLOC_024844	chr3	+	chr3:54385286-54389338	chr3:54385286-54385670;chr3:54385755-54389338		chr3:54385671-54385754			11;0	7;0	25;4	0;0	3;0	11;0
N	intron_retention		chr3	+	chr3:152425360-152427276				chr3:152425359-152425360;chr3:152427276-152427277		0;0	0;0	3;7	0;0	0;0	0;0
K	cassette	XLOC_026725	chr3	-	chr3:107670321-107672041	chr3:107670321-107671137;chr3:107671245-107672041		chr3:107671138-107671244			8;143	1;116	8;237	0;69	0;77	6;172
N	jcn_only_AA		chr3	+	chr3:109163570-109166372;chr3:109163570-109166334	chr3:109163570-109166325		chr3:109166326-109166334;chr3:109166335-109166372	chr3:109166334-109166335;chr3:109166372-109166373		0;203	3;130	2;309	0;14	0;23	0;52
N	alternative_donor	XLOC_025998	chr3	-	chr3:36605757-36607520	chr3:36605757-36606682		chr3:36606683-36607520	chr3:36607520-36607521		18;0	8;0	21;0	0;0	0;0	9;0
K	alternative_acceptor	XLOC_025898	chr3	-	chr3:20002414-20003224	chr3:20002418-20003224		chr3:20002414-20002417	chr3:20002413-20002414		49;1	16;2	136;10	10;0	21;0	45;11
N	jcn_only_AA		chr3	-	chr3:89380529-89380674	chr3:89380597-89380674					0;1	0;1	0;0	0;0	0;0	2;0
K	intron_retention	XLOC_025348	chr3	+	chr3:103062534-103063329				chr3:103062533-103062534;chr3:103063329-103063330		255;0	231;1	353;13	105;0	161;0	311;4
N	cassette	XLOC_025395	chr3	+	chr3:106547921-106552155;chr3:106547921-106550498	chr3:106547921-106548905;chr3:106548986-106552155,chr3:106548986-106550498		chr3:106548906-106548985			66;0	32;0	257;7	16;0	44;1	171;3
K	intron_retention	XLOC_025239	chr3	+	chr3:95609787-95617043				chr3:95609786-95609787;chr3:95617043-95617044		116;0	79;0	204;4	33;0	52;0	127;0
N	alternative_acceptor	XLOC_026408	chr3	-	chr3:89268583-89268672	chr3:89268599-89268672		chr3:89268583-89268598	chr3:89268582-89268583		0;53	4;35	5;51	0;15	0;21	0;15
K	intron_retention	XLOC_026678	chr3	-	chr3:104462788-104463858				chr3:104462787-104462788;chr3:104463858-104463859		0;0	0;0	4;2	3;0	3;0	5;2
N	intron_retention		chr3	+	chr3:89747295-89747582				chr3:89747294-89747295;chr3:89747582-89747583		5;1	0;0	0;14	0;1	0;1	0;12
N	jcn_only_AD		chr3	+	chr3:142511745-142521039;chr3:142508097-142521039;chr3:142508103-142521039;chr3:142520240-142521039;chr3:142519060-142521039;chr3:142520895-142521039	chr3:142501390-142521039					39;0	25;0	21;0	1902;0	2957;0	7830;1
N	alternative_donor	XLOC_025616	chr3	+	chr3:135438699-135439643;chr3:135438875-135439643;chr3:135438563-135439643;chr3:135438871-135439643	chr3:135438865-135439643		chr3:135438563-135438698;chr3:135438699-135438864;chr3:135438865-135438870;chr3:135438871-135438874	chr3:135438562-135438563;chr3:135438698-135438699;chr3:135438864-135438865;chr3:135438870-135438871		74;117	57;60	85;136	42;45	65;47	126;69
N	cassette	XLOC_024865	chr3	+	chr3:57736201-57769039	chr3:57736201-57764256;chr3:57764383-57769039		chr3:57764257-57764382			0;119	0;83	0;333	0;39	0;36	2;148
K	intron_retention		chr3	-	chr3:130703514-130705949				chr3:130703513-130703514;chr3:130705949-130705950		462;0	258;0	582;1	124;0	155;0	367;1
N	jcn_only_AD		chr3	-	chr3:89957882-89957994	chr3:89957882-89957977		chr3:89957978-89957994	chr3:89957994-89957995		3;46	0;45	1;54	3;29	2;49	3;94
K	intron_retention	XLOC_027117	chr3	-	chr3:158022951-158024122				chr3:158022950-158022951;chr3:158024122-158024123		1;3	0;0	1;51	0;0	0;3	0;25
N	jcn_only_AA	XLOC_025664	chr3	+	chr3:142530440-142531849;chr3:142530440-142534516	chr3:142530440-142534498		chr3:142531850-142534498;chr3:142534499-142534516	chr3:142534498-142534499;chr3:142534516-142534517		5;0	3;0	17;0	41;0	51;1	302;8
K	intron_retention	XLOC_026659	chr3	-	chr3:103761672-103763672				chr3:103761671-103761672;chr3:103763672-103763673		335;0	228;0	915;6	108;0	184;0	468;6
N	jcn_only_AD	XLOC_024729	chr3	+	chr3:36890900-36895805	chr3:36895416-36895805		chr3:36890900-36895415	chr3:36890899-36890900		0;16	0;6	0;143	0;31	0;42	2;229
N	jcn_only_AA	XLOC_026954	chr3	-	chr3:133471374-133473595;chr3:133467823-133473595	chr3:133471478-133473595		chr3:133467823-133471373;chr3:133471374-133471477	chr3:133467822-133467823;chr3:133471373-133471374		0;13	9;20	40;59	21;55	34;81	145;467
N	jcn_only_AA	XLOC_026130	chr3	-	chr3:54734333-54735007	chr3:54734371-54735007		chr3:54734333-54734370	chr3:54734332-54734333		48;0	45;0	94;0	11;0	18;0	14;0
N	jcn_only_AD	XLOC_025109	chr3	+	chr3:89776140-89776511;chr3:89776182-89776511	chr3:89776106-89776511		chr3:89776106-89776139;chr3:89776140-89776181	chr3:89776105-89776106;chr3:89776139-89776140		255;2	200;0	316;0	81;0	168;0	218;0
K	intron_retention	XLOC_027097	chr3	-	chr3:153936426-153937702				chr3:153936425-153936426;chr3:153937702-153937703		168;0	178;0	439;25	42;0	51;0	115;0
N	jcn_only_AD	XLOC_024583	chr3	+	chr3:14602740-14603637;chr3:14603213-14603637	chr3:14602713-14603637		chr3:14602713-14602739;chr3:14602740-14603212	chr3:14602712-14602713;chr3:14602739-14602740		0;35	0;29	3;81	0;19	0;25	0;88
N	alternative_donor	XLOC_024729	chr3	+	chr3:36863308-36864386;chr3:36863349-36864386	chr3:36862142-36864386		chr3:36862142-36863307;chr3:36863308-36863348	chr3:36862141-36862142;chr3:36863307-36863308		1;0	0;0	3;19	1;0	1;5	8;29
K	intron_retention	XLOC_025114	chr3	+	chr3:90000286-90001114				chr3:90000285-90000286;chr3:90001114-90001115		0;11	0;2	0;25	0;0	1;3	3;11
K	coord_cassette	XLOC_024961	chr3	+	chr3:69722467-69729337	chr3:69722467-69724256;chr3:69724392-69726360;chr3:69726458-69729337		chr3:69724257-69724391;chr3:69726361-69726457			0;30	0;24	0;62	0;9	0;9	0;42
K	intron_retention		chr3	+	chr3:88808643-88810668				chr3:88808642-88808643;chr3:88810668-88810669		32;0	39;0	51;5	11;0	11;0	21;1
K	intron_retention	XLOC_026712	chr3	-	chr3:106531279-106533354				chr3:106531278-106531279;chr3:106533354-106533355		35;0	65;0	170;2	65;0	68;0	382;1
K	jcn_only_AA	XLOC_025745	chr3	+	chr3:152217449-152217834	chr3:152217449-152217831		chr3:152217832-152217834	chr3:152217834-152217835		57;72	59;51	168;114	32;19	56;42	66;48
N	mutually_exclusive	XLOC_025237	chr3	+	chr3:95543163-95546795,chr3:95546962-95550052	chr3:95543163-95545332,chr3:95545564-95550052	chr3:95546796-95546961	chr3:95545333-95545563			0;0	3;0	0;0	0;0	0;0	0;2
K	intron_retention	XLOC_024619	chr3	+	chr3:19989241-19992508				chr3:19989240-19989241;chr3:19992508-19992509		0;0	0;0	0;0	0;1	0;1	5;44
N	jcn_only_AA	XLOC_025071,XLOC_025750	chr3	+	chr3:152766524-152785395;chr3:152766524-152785980	chr3:152766524-152767537		chr3:152767538-152785395;chr3:152785396-152785980	chr3:152785395-152785396;chr3:152785980-152785981		81;0	61;0	85;0	24;0	30;0	79;0
N	jcn_only_AA	XLOC_026397	chr3	-	chr3:88726538-88761725	chr3:88748903-88761725		chr3:88726538-88748902	chr3:88726537-88726538		0;33	0;16	1;41	0;4	0;2	0;8
N	alternative_donor	XLOC_026678	chr3	-	chr3:104468649-104473043;chr3:104468649-104476029;chr3:104468649-104479781	chr3:104468649-104475534		chr3:104473044-104475534;chr3:104475535-104476029;chr3:104476030-104479781	chr3:104475534-104475535;chr3:104476029-104476030;chr3:104479781-104479782		13;0	9;0	56;0	7;0	22;0	49;0
K	jcn_only_AA	XLOC_025394	chr3	+	chr3:106487964-106488571	chr3:106487964-106488528		chr3:106488529-106488571	chr3:106488571-106488572		5;0	6;0	27;0	0;0	1;1	4;3
K	intron_retention	XLOC_024729	chr3	+	chr3:37011795-37012484				chr3:37011794-37011795;chr3:37012484-37012485		0;0	10;0	15;4	0;0	4;0	36;2
N	jcn_only_AA	XLOC_025087	chr3	+	chr3:88887646-88894441;chr3:88887646-88889670	chr3:88887646-88889674					29;0	18;0	46;1	6;0	13;0	13;0
K	alternative_acceptor	XLOC_026336	chr3	-	chr3:83900416-83901345	chr3:83900419-83901345		chr3:83900416-83900418	chr3:83900415-83900416		8;29	3;8	21;45	0;1	0;1	0;3
N	alternative_donor	XLOC_025109	chr3	+	chr3:89776106-89776511;chr3:89776182-89776511	chr3:89776140-89776511		chr3:89776106-89776139;chr3:89776140-89776181	chr3:89776105-89776106;chr3:89776139-89776140		79;0	60;0	97;0	24;0	50;1	68;0
N	jcn_only_AA	XLOC_025665	chr3	+	chr3:142571087-142572473	chr3:142571087-142572457		chr3:142572458-142572473	chr3:142572473-142572474		20;0	16;0	24;0	343;0	439;0	2129;1
N	jcn_only_AD	XLOC_026695	chr3	-	chr3:105038988-105052984;chr3:105038988-105053032;chr3:105038988-105047691;chr3:105038988-105052826	chr3:105038988-105052794		chr3:105047692-105052794;chr3:105052795-105052826;chr3:105052827-105052984;chr3:105052985-105053032	chr3:105052794-105052795;chr3:105052826-105052827;chr3:105052984-105052985;chr3:105053032-105053033		3;0	2;0	10;19	0;0	0;0	5;0
K	intron_retention	XLOC_025787	chr3	+	chr3:157545123-157546074				chr3:157545122-157545123;chr3:157546074-157546075		0;2	0;0	0;28	0;0	1;0	0;13
N	mutually_exclusive	XLOC_024650	chr3	+	chr3:27317291-27329052,chr3:27329096-27334063	chr3:27317291-27325932,chr3:27326071-27334063	chr3:27329053-27329095	chr3:27325933-27326070			0;0	0;0	0;0	0;4	0;0	4;7
N	alternative_donor	XLOC_026414	chr3	-	chr3:89393136-89393666;chr3:89393136-89393476;chr3:89393136-89393293;chr3:89393136-89393613;chr3:89393136-89393310	chr3:89393136-89393790		chr3:89393294-89393310;chr3:89393311-89393476;chr3:89393477-89393613;chr3:89393614-89393666;chr3:89393667-89393790	chr3:89393310-89393311;chr3:89393476-89393477;chr3:89393613-89393614;chr3:89393666-89393667;chr3:89393790-89393791		4;0	2;0	8;0	1;0	4;1	8;0
N	alternative_acceptor	XLOC_025347	chr3	+	chr3:103038891-103039932	chr3:103038891-103039741		chr3:103039742-103039932	chr3:103039932-103039933		300;1	228;1	771;20	142;0	208;0	855;14
N	alternative_acceptor	XLOC_025247,XLOC_025442	chr3	+	chr3:109528385-109562742	chr3:109528385-109562718		chr3:109562719-109562742	chr3:109562742-109562743		50;0	49;0	315;0	4;0	27;0	102;0
N	intron_retention		chr3	+	chr3:127790725-127791472				chr3:127790724-127790725;chr3:127791472-127791473		0;0	0;0	0;5	0;2	0;1	2;13
N	jcn_only_AD	XLOC_025293	chr3	+	chr3:98047810-98070859	chr3:98070090-98070859		chr3:98047810-98070089	chr3:98047809-98047810		68;0	31;0	111;0	95;0	114;5	243;0
K	intron_retention		chr3	+	chr3:57833045-57833485				chr3:57833044-57833045;chr3:57833485-57833486		144;5	134;0	749;38	60;4	62;4	378;13
K	jcn_only_AD	XLOC_024954	chr3	+	chr3:69006214-69007188	chr3:69006225-69007188		chr3:69006214-69006224	chr3:69006213-69006214		89;2	17;0	148;3	8;0	8;0	40;3
K	intron_retention	XLOC_025086	chr3	+	chr3:88819787-88820047				chr3:88819786-88819787;chr3:88820047-88820048		46;0	30;0	27;11	11;0	17;0	11;2
N	jcn_only_AA	XLOC_024687	chr3	+	chr3:32456172-32457130;chr3:32456172-32459861	chr3:32456172-32457356		chr3:32457131-32457356;chr3:32457357-32459861	chr3:32457356-32457357;chr3:32459861-32459862		47;0	55;0	208;0	6;0	29;0	74;0
N	intron_retention		chr3	-	chr3:107625862-107626735				chr3:107625861-107625862;chr3:107626735-107626736		0;0	0;0	0;5	0;0	0;0	1;2
K	intron_retention	XLOC_025118	chr3	+	chr3:90091092-90099527				chr3:90091091-90091092;chr3:90099527-90099528		315;6	300;0	372;35	160;0	223;1	254;16
K	intron_retention	XLOC_025125	chr3	+	chr3:90348697-90349354				chr3:90348696-90348697;chr3:90349354-90349355		68;0	42;0	129;1	25;0	36;0	82;2
N	jcn_only_AD	XLOC_026904	chr3	-	chr3:127729502-127780160	chr3:127729502-127754452		chr3:127754453-127780160	chr3:127780160-127780161		9;0	9;0	32;0	13;0	26;0	112;5
N	alternative_acceptor	XLOC_026130	chr3	-	chr3:54732218-54732699;chr3:54732230-54732699	chr3:54732181-54732699		chr3:54732181-54732217;chr3:54732218-54732229	chr3:54732180-54732181;chr3:54732217-54732218		57;0	57;0	97;0	19;0	15;0	34;3
N	intron_retention		chr3	+	chr3:79936680-79941294				chr3:79936679-79936680;chr3:79941294-79941295		0;16	0;14	3;69	0;2	0;1	0;3
K	intron_retention		chr3	+	chr3:96164569-96164785				chr3:96164568-96164569;chr3:96164785-96164786		15;0	16;0	27;7	34;0	13;0	22;0
N	alternative_donor	XLOC_026927	chr3	-	chr3:130729303-130730188;chr3:130729303-130730317;chr3:130729303-130729502;chr3:130729303-130729527	chr3:130729303-130730120		chr3:130729503-130729527;chr3:130729528-130730120;chr3:130730121-130730188;chr3:130730189-130730317	chr3:130729527-130729528;chr3:130730120-130730121;chr3:130730188-130730189;chr3:130730317-130730318		1437;18	646;16	1031;11	426;10	836;6	491;5
N	jcn_only_AD		chr3	+	chr3:142511745-142521039;chr3:142508097-142521039;chr3:142501390-142521039;chr3:142520240-142521039;chr3:142519060-142521039;chr3:142520895-142521039	chr3:142508103-142521039					39;0	25;0	21;0	1902;0	2952;5	7826;6
K	intron_retention	XLOC_026412	chr3	-	chr3:89340473-89340862				chr3:89340472-89340473;chr3:89340862-89340863		969;5	799;2	759;25	427;0	426;1	261;3
K	jcn_only_AD	XLOC_025072	chr3	+	chr3:88325932-88326114	chr3:88326016-88326114		chr3:88325932-88326015	chr3:88325931-88325932		889;0	433;0	791;2	245;0	322;0	356;0
N	intron_retention		chr3	+	chr3:146184996-146190259				chr3:146184995-146184996;chr3:146190259-146190260		0;0	0;0	5;9	0;0	0;1	2;19
K	intron_retention	XLOC_026364	chr3	-	chr3:87256911-87257307				chr3:87256910-87256911;chr3:87257307-87257308		67;0	84;0	168;3	36;0	34;0	53;0
K	intron_retention	XLOC_025898	chr3	-	chr3:20010989-20011388				chr3:20010988-20010989;chr3:20011388-20011389		25;0	19;0	66;5	11;0	9;0	32;3
N	jcn_only_AD	XLOC_026336	chr3	-	chr3:83927155-83928680	chr3:83927155-83928676		chr3:83928677-83928680	chr3:83928680-83928681		42;0	27;0	61;0	2;0	3;0	5;2
N	jcn_only_AA	XLOC_025073,XLOC_025710	chr3	+	chr3:146175754-146176510	chr3:146175754-146176202		chr3:146176203-146176510	chr3:146176510-146176511		55;0	51;0	123;0	91;0	195;0	447;0
N	jcn_only_AA	XLOC_026336	chr3	-	chr3:83938743-83940496	chr3:83938746-83940496		chr3:83938743-83938745	chr3:83938742-83938743		0;21	0;19	1;53	0;6	0;4	0;8
N	jcn_only_AD		chr3	-	chr3:107672137-107672267;chr3:107672137-107672286	chr3:107672137-107673435		chr3:107672268-107672286;chr3:107672287-107673435	chr3:107672286-107672287;chr3:107673435-107673436		0;240	0;239	4;481	0;137	1;152	5;307
K	cassette	XLOC_026971	chr3	-	chr3:135590489-135591553	chr3:135590489-135590779;chr3:135590847-135591553		chr3:135590780-135590846			0;182	0;127	0;287	0;538	0;669	1;1017
N	jcn_only_AA	XLOC_025053	chr3	+	chr3:87529340-87532585;chr3:87529340-87535510	chr3:87529340-87534539		chr3:87532586-87534539;chr3:87534540-87535510	chr3:87534539-87534540;chr3:87535510-87535511		130;0	100;0	159;0	200;0	209;0	419;2
N	jcn_only_AD	XLOC_025746	chr3	+	chr3:152368524-152370276	chr3:152368651-152370276		chr3:152368524-152368650	chr3:152368523-152368524		0;48	2;38	0;112	0;10	0;8	0;51
N	jcn_only_AD		chr3	+	chr3:152766524-152785980	chr3:152785572-152785980		chr3:152766524-152785571	chr3:152766523-152766524		0;3	0;0	0;0	0;0	0;0	0;1
N	intron_retention	XLOC_025928	chr3	-	chr3:27467462-27468853				chr3:27467461-27467462;chr3:27468853-27468854		0;0	0;0	1;4	0;0	0;0	0;0
K	intron_retention	XLOC_026544	chr3	-	chr3:95340063-95340161				chr3:95340062-95340063;chr3:95340161-95340162		23;0	16;0	45;4	0;0	5;0	7;0
K	intron_retention	XLOC_025970	chr3	-	chr3:33815519-33815911				chr3:33815518-33815519;chr3:33815911-33815912		0;0	0;0	1;17	0;0	0;0	3;8
N	alternative_donor	XLOC_026991	chr3	-	chr3:138475079-138478869	chr3:138475079-138478369		chr3:138478370-138478869	chr3:138478869-138478870		96;2	79;0	100;8	34;0	39;2	66;3
K	jcn_only_AA	XLOC_025368	chr3	+	chr3:103929025-103953636	chr3:103929025-103930036					5;0	4;0	11;0	12;0	5;0	22;2
K	intron_retention	XLOC_026355	chr3	-	chr3:86139249-86141238				chr3:86139248-86139249;chr3:86141238-86141239		2101;0	1821;0	3724;16	903;0	1278;0	2389;8
N	intron_retention		chr3	+	chr3:122566831-122573788				chr3:122566830-122566831;chr3:122573788-122573789		0;0	0;0	1;1	0;0	0;0	0;2
K	intron_retention		chr3	-	chr3:108981240-108985311				chr3:108981239-108981240;chr3:108985311-108985312		40;0	53;0	181;0	98;0	106;0	441;2
N	alternative_acceptor		chr3	+	chr3:37000122-37002580	chr3:37000122-37002569		chr3:37002570-37002580	chr3:37002580-37002581		0;13	0;4	0;36	0;13	0;18	1;84
N	coord_cassette	XLOC_025790	chr3	+	chr3:157972318-157988639	chr3:157972318-157972999;chr3:157973046-157975227;chr3:157975295-157988639		chr3:157973000-157973045;chr3:157975228-157975294			0;39	0;42	0;90	0;15	0;24	1;50
K	intron_retention	XLOC_027117	chr3	-	chr3:158026859-158031451				chr3:158026858-158026859;chr3:158031451-158031452		89;0	48;0	113;4	15;0	20;0	50;0
N	alternative_acceptor		chr3	+	chr3:97173899-97175631	chr3:97173899-97175627		chr3:97175628-97175631	chr3:97175631-97175632		0;31	0;23	1;41	0;8	0;5	0;8
K	intron_retention	XLOC_025087	chr3	+	chr3:88900128-88901577				chr3:88900127-88900128;chr3:88901577-88901578		36;30	19;9	86;41	9;3	30;6	22;9
N	jcn_only_AD		chr3	-	chr3:75878178-75878653	chr3:75878178-75878645		chr3:75878646-75878653	chr3:75878653-75878654		0;51	0;51	2;198	0;16	0;22	0;32
K	intron_retention	XLOC_026925	chr3	-	chr3:129984271-129987686				chr3:129984270-129984271;chr3:129987686-129987687		165;0	149;9	264;20	314;0	490;0	618;13
N	jcn_only_AD	XLOC_027072	chr3	-	chr3:151749250-151749499;chr3:151749250-151749835	chr3:151749250-151749456		chr3:151749457-151749499;chr3:151749500-151749835	chr3:151749499-151749500;chr3:151749835-151749836		0;0	1;0	2;0	13;0	43;4	160;0
K	intron_retention	XLOC_026550	chr3	-	chr3:95742679-95745784				chr3:95742678-95742679;chr3:95745784-95745785		81;0	64;0	65;5	16;0	16;0	22;5
K	intron_retention	XLOC_026741	chr3	-	chr3:108077747-108078679				chr3:108077746-108077747;chr3:108078679-108078680		121;0	63;0	103;5	9;0	24;0	21;2
K	intron_retention		chr3	+	chr3:90515020-90515849				chr3:90515019-90515020;chr3:90515849-90515850		310;0	190;0	307;1	81;0	155;0	145;0
K	intron_retention	XLOC_026713	chr3	-	chr3:106760876-106762092				chr3:106760875-106760876;chr3:106762092-106762093		852;0	725;0	1659;21	418;4	471;0	1388;13
N	jcn_only_AA		chr3	+	chr3:130874321-130876640;chr3:130874321-130876785;chr3:130874321-130876746;chr3:130874321-130876726	chr3:130874321-130876965					66;0	23;0	87;2	8;0	6;0	13;0
N	jcn_only_AD	XLOC_026258	chr3	-	chr3:69579392-69598801	chr3:69579392-69598327		chr3:69598328-69598801	chr3:69598801-69598802		34;0	12;0	23;0	5;0	1;0	2;0
K	intron_retention	XLOC_025108	chr3	+	chr3:89746659-89747171				chr3:89746658-89746659;chr3:89747171-89747172		275;0	161;0	320;7	396;0	632;1	586;8
N	cassette	XLOC_026420	chr3	-	chr3:89958388-89958990	chr3:89958388-89958508;chr3:89958623-89958990		chr3:89958509-89958622			0;37	1;33	0;38	0;23	0;47	0;56
N	jcn_only_AA	XLOC_026534	chr3	-	chr3:95032985-95033632	chr3:95033547-95033632		chr3:95032985-95033546	chr3:95032984-95032985		2;335	2;220	0;262	0;222	1;278	0;241
N	jcn_only_AD	XLOC_024717	chr3	+	chr3:35807009-35809356;chr3:35807044-35809356;chr3:35806836-35809356;chr3:35808725-35809356;chr3:35805880-35809356	chr3:35806966-35809356					0;42	2;23	4;176	0;6	0;35	4;154
N	alternative_acceptor	XLOC_026944	chr3	-	chr3:132660742-132667384	chr3:132666828-132667384		chr3:132660742-132666827	chr3:132660741-132660742		152;0	130;0	177;3	87;0	68;0	110;1
N	intron_retention		chr3	-	chr3:84875663-84883813				chr3:84875662-84875663;chr3:84883813-84883814		0;0	0;0	2;4	0;0	0;0	0;2
N	intron_retention		chr3	+	chr3:51457451-51459946				chr3:51457450-51457451;chr3:51459946-51459947		0;0	0;0	0;6	0;0	0;0	2;1
N	cassette	XLOC_026626	chr3	-	chr3:100632599-100652538;chr3:100632599-100646991	chr3:100632599-100644540;chr3:100644622-100652538,chr3:100644622-100646991		chr3:100644541-100644621			0;41	3;36	3;91	0;15	0;17	1;41
N	alternative_acceptor	XLOC_026954	chr3	-	chr3:133471374-133473595;chr3:133471478-133473595	chr3:133467823-133473595		chr3:133467823-133471373;chr3:133471374-133471477	chr3:133467822-133467823;chr3:133471373-133471374		5;0	5;9	28;40	19;21	29;34	147;145
N	jcn_only_AA		chr3	+	chr3:142501390-142521039;chr3:142501390-142503820;chr3:142501390-142503015	chr3:142501390-142502258					22;0	22;0	13;0	1261;8	2489;40	5978;105
K	intron_retention		chr3	+	chr3:57779509-57796197				chr3:57779508-57779509;chr3:57796197-57796198		229;0	188;0	1210;4	110;0	108;0	555;3
K	intron_retention	XLOC_026387	chr3	-	chr3:88482613-88483317				chr3:88482612-88482613;chr3:88483317-88483318		295;215	207;206	134;99	50;102	78;157	23;46
K	alternative_donor	XLOC_025377	chr3	+	chr3:104789102-104791888;chr3:104789383-104791888	chr3:104789084-104791888		chr3:104789084-104789101;chr3:104789102-104789382	chr3:104789083-104789084;chr3:104789101-104789102		2;85	2;91	4;97	1;86	3;92	3;83
N	intron_retention		chr3	-	chr3:10437951-10438061				chr3:10437950-10437951;chr3:10438061-10438062		0;27	0;27	0;84	0;3	0;8	3;26
N	intron_retention		chr3	-	chr3:95992823-95993623				chr3:95992822-95992823;chr3:95993623-95993624		0;8	0;9	0;49	0;0	0;3	4;17
N	mutually_exclusive	XLOC_026852	chr3	-	chr3:122558107-122560832,chr3:122560962-122563834	chr3:122558107-122559019,chr3:122559167-122563834	chr3:122560833-122560961	chr3:122559020-122559166			0;0	0;0	0;0	0;0	0;0	2;0
K	alternative_first_exon	XLOC_026420	chr3	-	chr3:89959050-89961074	chr3:89959050-89960284	chr3:89961075-89961141	chr3:89960285-89960629			21;1	6;1	12;3	7;0	19;1	16;0
N	cassette	XLOC_026688	chr3	-	chr3:104805108-104817935;chr3:104805685-104817935	chr3:104805685-104806961,chr3:104805108-104806961;chr3:104807103-104817935		chr3:104806962-104807102			63;0	42;0	55;0	201;1	212;1	271;7
K	intron_retention	XLOC_024677	chr3	+	chr3:30877562-30895709				chr3:30877561-30877562;chr3:30895709-30895710		0;0	0;0	3;3	0;0	0;0	0;0
K	cassette	XLOC_025750	chr3	+	chr3:152744825-152766438	chr3:152744825-152747600;chr3:152747774-152766438		chr3:152747601-152747773			1;87	1;61	0;146	0;25	0;35	0;103
N	intron_retention		chr3	+	chr3:130874321-130876785				chr3:130874320-130874321;chr3:130876785-130876786		6;1	0;0	9;67	0;0	0;0	0;6
K	intron_retention	XLOC_025234	chr3	+	chr3:95488507-95489591				chr3:95488506-95488507;chr3:95489591-95489592		135;0	88;0	195;3	54;0	57;0	124;1
K	intron_retention	XLOC_025473	chr3	+	chr3:116618904-116619250				chr3:116618903-116618904;chr3:116619250-116619251		42;0	28;0	152;2	24;0	39;0	199;2
N	intron_retention		chr3	-	chr3:144685140-144696853				chr3:144685139-144685140;chr3:144696853-144696854		0;0	0;0	0;5	0;0	0;0	3;8
N	intron_retention		chr3	-	chr3:89339954-89340121				chr3:89339953-89339954;chr3:89340121-89340122		1;0	0;0	0;4	0;0	0;0	0;1
N	intron_retention	XLOC_026423	chr3	-	chr3:90028378-90030829				chr3:90028377-90028378;chr3:90030829-90030830		5;0	0;0	2;7	0;0	2;0	7;3
N	jcn_only_AA	XLOC_026378	chr3	-	chr3:88282985-88287097	chr3:88286070-88287097		chr3:88282985-88286069	chr3:88282984-88282985		5;3	0;4	4;0	0;0	0;0	2;0
N	intron_retention		chr3	+	chr3:106552285-106555166				chr3:106552284-106552285;chr3:106555166-106555167		0;0	0;0	0;5	0;0	0;0	1;4
N	alternative_acceptor	XLOC_025880	chr3	-	chr3:15960977-15963318;chr3:15959485-15963318	chr3:15948186-15963318		chr3:15948186-15959484;chr3:15959485-15960976	chr3:15948185-15948186;chr3:15959484-15959485		0;3	0;3	0;2	0;2	1;9	4;8
K	intron_retention	XLOC_026193	chr3	-	chr3:62479419-62480801				chr3:62479418-62479419;chr3:62480801-62480802		36;0	21;0	112;11	8;0	13;0	47;2
N	alternative_donor		chr3	-	chr3:105038988-105053032;chr3:105038988-105052794;chr3:105038988-105047691;chr3:105038988-105052826	chr3:105038988-105052984		chr3:105047692-105052794;chr3:105052795-105052826;chr3:105052827-105052984;chr3:105052985-105053032	chr3:105052794-105052795;chr3:105052826-105052827;chr3:105052984-105052985;chr3:105053032-105053033		1;1	1;1	14;0	0;0	0;0	2;1
N	intron_retention		chr3	-	chr3:95035925-95036666				chr3:95035924-95035925;chr3:95036666-95036667		0;0	0;0	0;4	0;0	0;0	2;0
K	intron_retention	XLOC_025252	chr3	+	chr3:96163811-96164247				chr3:96163810-96163811;chr3:96164247-96164248		20;0	23;0	31;3	19;0	20;0	29;3
K	jcn_only_AD	XLOC_025068	chr3	+	chr3:88168459-88168631;chr3:88167735-88168631	chr3:88168345-88168631					14;75	22;52	20;54	3;7	4;7	5;11
N	jcn_only_AD	XLOC_026414,XLOC_026554	chr3	-	chr3:89393136-89393666;chr3:89393136-89393476;chr3:89393136-89393613;chr3:89393136-89393310;chr3:89393136-89393790	chr3:89393136-89393293		chr3:89393294-89393310;chr3:89393311-89393476;chr3:89393477-89393613;chr3:89393614-89393666;chr3:89393667-89393790	chr3:89393310-89393311;chr3:89393476-89393477;chr3:89393613-89393614;chr3:89393666-89393667;chr3:89393790-89393791		13;3	11;0	12;8	8;1	21;4	15;3
N	intron_retention		chr3	+	chr3:60473174-60547357				chr3:60473173-60473174;chr3:60547357-60547358		0;4	0;0	8;34	0;0	0;2	2;16
K	cassette	XLOC_025103	chr3	+	chr3:89423817-89424554	chr3:89423817-89424189;chr3:89424244-89424554		chr3:89424190-89424243			0;219	4;152	1;212	0;55	1;72	1;102
N	intron_retention		chr3	+	chr3:96630362-96630865				chr3:96630361-96630362;chr3:96630865-96630866		0;0	3;0	0;5	0;0	0;0	0;6
N	jcn_only_AD	XLOC_026302	chr3	-	chr3:79481880-79506206;chr3:79481880-79488958	chr3:79481880-79483315					195;0	126;0	554;3	58;0	93;0	199;1
N	intron_retention		chr3	-	chr3:119752008-119752979				chr3:119752007-119752008;chr3:119752979-119752980		0;0	0;0	1;7	0;0	0;0	0;3
N	intron_retention		chr3	+	chr3:61365848-61370250				chr3:61365847-61365848;chr3:61370250-61370251		0;193	13;167	0;461	0;73	0;64	0;206
K	jcn_only_AA	XLOC_026406	chr3	-	chr3:89210674-89212682	chr3:89210677-89212682		chr3:89210674-89210676	chr3:89210673-89210674		2;230	0;112	3;161	3;67	2;129	1;150
N	jcn_only_AA	XLOC_026402	chr3	-	chr3:89100832-89101861;chr3:89101137-89101861;chr3:89100741-89101861	chr3:89100765-89101861					308;0	161;0	318;0	64;0	129;0	116;0
K	intron_retention	XLOC_025088	chr3	+	chr3:89007878-89023030				chr3:89007877-89007878;chr3:89023030-89023031		29;0	13;0	120;3	11;0	12;0	73;1
N	intron_retention		chr3	-	chr3:94996667-94996818				chr3:94996666-94996667;chr3:94996818-94996819		0;0	0;0	1;2	0;0	0;0	0;5
K	intron_retention	XLOC_025432	chr3	+	chr3:108624736-108627202				chr3:108624735-108624736;chr3:108627202-108627203		16;0	9;0	31;3	4;0	0;0	29;1
N	intron_retention	XLOC_026423	chr3	-	chr3:90003313-90006283				chr3:90003312-90003313;chr3:90006283-90006284		0;25	2;24	3;49	0;24	0;28	3;24
N	cassette	XLOC_025397	chr3	+	chr3:106722107-106734357;chr3:106722107-106733569	chr3:106722107-106731662;chr3:106733143-106733569,chr3:106733143-106734357		chr3:106731663-106733142			6;8	3;7	11;54	7;2	0;2	10;21
N	jcn_only_AA		chr3	+	chr3:135241107-135242068	chr3:135241107-135242062		chr3:135242063-135242068	chr3:135242068-135242069		0;37	0;24	4;140	0;20	0;14	0;76
N	intron_retention		chr3	+	chr3:5860534-5860606				chr3:5860533-5860534;chr3:5860606-5860607		0;245203	0;414210	0;124204	6;855478	0;746333	0;562069
K	intron_retention		chr3	+	chr3:95894284-95894956				chr3:95894283-95894284;chr3:95894956-95894957		0;3	8;5	0;9	0;0	3;3	7;2
N	cassette	XLOC_026798	chr3	-	chr3:115954202-115978643	chr3:115954202-115956870;chr3:115956962-115978643		chr3:115956871-115956961			0;78	0;44	1;134	0;43	0;65	3;137
N	intron_retention	XLOC_026384	chr3	-	chr3:88396101-88399710				chr3:88396100-88396101;chr3:88399710-88399711		1;0	0;0	0;2	0;0	0;0	0;0
N	jcn_only_AA	XLOC_024687	chr3	+	chr3:32442832-32443578	chr3:32442832-32443548		chr3:32443549-32443578	chr3:32443578-32443579		49;0	34;0	193;0	22;0	24;0	70;1
K	intron_retention	XLOC_026402	chr3	-	chr3:89101137-89101861				chr3:89101136-89101137;chr3:89101861-89101862		20;11	17;0	28;16	6;0	10;0	8;1
N	jcn_only_AD	XLOC_024680	chr3	+	chr3:31094753-31096702;chr3:31095586-31096702;chr3:31096306-31096702	chr3:31095158-31096702		chr3:31094753-31095157;chr3:31095158-31095585;chr3:31095586-31096305	chr3:31094752-31094753;chr3:31095157-31095158;chr3:31095585-31095586		0;17	0;21	0;24	0;12	0;39	7;65
K	intron_retention	XLOC_024847	chr3	+	chr3:54717646-54718233				chr3:54717645-54717646;chr3:54718233-54718234		29;0	32;0	72;4	18;0	5;0	32;0
N	jcn_only_AA	XLOC_026355	chr3	-	chr3:86138111-86138482	chr3:86138134-86138482		chr3:86138111-86138133	chr3:86138110-86138111		1642;0	1560;0	2587;0	936;0	1429;0	2150;1
N	jcn_only_AD	XLOC_025053	chr3	+	chr3:87526706-87527257;chr3:87525660-87527257;chr3:87526559-87527257	chr3:87525979-87527257		chr3:87525660-87525978;chr3:87525979-87526558;chr3:87526559-87526705	chr3:87525659-87525660;chr3:87525978-87525979;chr3:87526558-87526559		25;0	19;0	57;0	29;0	50;0	57;3
N	alternative_donor	XLOC_026585	chr3	-	chr3:96726000-96727112;chr3:96726000-96727204	chr3:96726000-96727348		chr3:96727113-96727204;chr3:96727205-96727348	chr3:96727204-96727205;chr3:96727348-96727349		5;281	6;210	6;461	4;185	4;249	7;403
K	intron_retention		chr3	-	chr3:107669182-107669891				chr3:107669181-107669182;chr3:107669891-107669892		130;3	124;0	235;9	56;0	79;0	156;1
K	intron_retention	XLOC_026555	chr3	-	chr3:95888297-95888856				chr3:95888296-95888297;chr3:95888856-95888857		140;0	134;0	318;22	52;0	90;0	254;4
K	intron_retention	XLOC_025246	chr3	+	chr3:95895846-95896236				chr3:95895845-95895846;chr3:95896236-95896237		480;0	303;0	397;6	178;0	216;0	214;1
K	intron_retention	XLOC_025086	chr3	+	chr3:88812159-88813683				chr3:88812158-88812159;chr3:88813683-88813684		61;2	62;0	70;4	15;0	22;0	32;0
N	jcn_only_AD	XLOC_026423	chr3	-	chr3:90018469-90019151	chr3:90018469-90019148		chr3:90019149-90019151	chr3:90019151-90019152		719;0	692;0	1517;0	388;0	602;0	784;0
K	alternative_acceptor	XLOC_024763,XLOC_025083	chr3	+	chr3:88708942-88709857	chr3:88708942-88709829		chr3:88709830-88709857	chr3:88709857-88709858		4;17	4;11	45;34	3;4	9;11	22;19
K	intron_retention	XLOC_026662	chr3	-	chr3:103808099-103808899				chr3:103808098-103808099;chr3:103808899-103808900		1;3	0;0	0;6	0;0	0;0	0;3
N	alternative_donor	XLOC_024897	chr3	+	chr3:60473174-60500980	chr3:60500812-60500980		chr3:60473174-60500811	chr3:60473173-60473174		26;1	13;1	67;25	12;1	24;2	61;7
N	intron_retention		chr3	-	chr3:108199716-108200626				chr3:108199715-108199716;chr3:108200626-108200627		0;0	0;0	1;3	0;0	0;0	0;0
N	jcn_only_AD	XLOC_025958	chr3	-	chr3:32602141-32617643;chr3:32602141-32616438	chr3:32602141-32616078		chr3:32616079-32616438;chr3:32616439-32617643	chr3:32616438-32616439;chr3:32617643-32617644		21;0	11;0	8;0	44;0	51;0	59;3
K	jcn_only_AD	XLOC_025060	chr3	+	chr3:87919706-87921816;chr3:87919829-87921816	chr3:87919652-87921816		chr3:87919652-87919705;chr3:87919706-87919828	chr3:87919651-87919652;chr3:87919705-87919706		191;31	95;11	168;29	72;6	82;19	60;17
K	intron_retention	XLOC_025355	chr3	+	chr3:103326910-103329037				chr3:103326909-103326910;chr3:103329037-103329038		24;0	21;0	114;5	4;0	11;0	37;1
K	intron_retention	XLOC_025362	chr3	+	chr3:103777507-103777721				chr3:103777506-103777507;chr3:103777721-103777722		1;132	0;95	0;287	0;37	0;50	0;153
N	intron_retention		chr3	+	chr3:116618650-116618741				chr3:116618649-116618650;chr3:116618741-116618742		0;0	0;0	0;17	0;0	0;3	2;13
K	jcn_only_AD	XLOC_026809	chr3	-	chr3:116784641-116785103	chr3:116784641-116785059		chr3:116785060-116785103	chr3:116785103-116785104		0;114	0;93	4;145	0;20	0;15	0;29
N	jcn_only_AA	XLOC_024687,XLOC_025384	chr3	+	chr3:32456172-32457356;chr3:32456172-32459861	chr3:32456172-32457130		chr3:32457131-32457356;chr3:32457357-32459861	chr3:32457356-32457357;chr3:32459861-32459862		47;0	55;0	208;0	6;0	29;0	73;1
K	alternative_first_exon	XLOC_025059	chr3	+	chr3:87907090-87913090,chr3:87907166-87913090;chr3:87906715-87913090	chr3:87910064-87913090	chr3:87906217-87906714	chr3:87910034-87910063			136;0	69;1	106;3	44;0	49;3	51;3
N	intron_retention		chr3	-	chr3:122563940-122590127				chr3:122563939-122563940;chr3:122590127-122590128		0;0	3;0	0;0	0;0	0;2	0;4
N	intron_retention		chr3	-	chr3:105943867-105954017				chr3:105943866-105943867;chr3:105954017-105954018		0;0	0;0	0;3	0;0	3;0	0;3
N	intron_retention	XLOC_025640	chr3	+	chr3:137919956-137921056				chr3:137919955-137919956;chr3:137921056-137921057		0;0	0;0	2;7	0;0	0;0	0;2
K	intron_retention	XLOC_027117	chr3	-	chr3:158032067-158036515				chr3:158032066-158032067;chr3:158036515-158036516		1;0	0;0	0;4	0;0	0;1	1;1
K	alternative_acceptor	XLOC_025092	chr3	+	chr3:89179438-89180251	chr3:89179438-89180038		chr3:89180039-89180251	chr3:89180251-89180252		326;0	229;4	272;6	114;1	124;0	104;0
K	intron_retention	XLOC_026130	chr3	-	chr3:54728894-54729193				chr3:54728893-54728894;chr3:54729193-54729194		200;0	183;0	328;4	71;0	99;0	112;0
N	mutually_exclusive	XLOC_025894	chr3	-	chr3:19241210-19256777,chr3:19256862-19260231	chr3:19241210-19243049,chr3:19243202-19260231	chr3:19256778-19256861	chr3:19243050-19243201			0;1	0;0	0;2	0;0	0;0	1;0
N	jcn_only_AA	XLOC_025234	chr3	+	chr3:95487324-95488354	chr3:95487324-95488327		chr3:95488328-95488354	chr3:95488354-95488355		87;0	70;0	157;3	32;0	44;0	119;0
K	jcn_only_AA	XLOC_026544	chr3	-	chr3:95340063-95340161	chr3:95340066-95340161		chr3:95340063-95340065	chr3:95340062-95340063		23;134	16;89	45;239	0;20	5;21	7;63
K	intron_retention	XLOC_024648	chr3	+	chr3:27183216-27222667				chr3:27183215-27183216;chr3:27222667-27222668		408;1	256;0	627;6	47;0	53;0	100;0
N	intron_retention		chr3	+	chr3:142520240-142521039				chr3:142520239-142520240;chr3:142521039-142521040		0;0	0;2	0;2	18;38	34;39	163;462
K	intron_retention	XLOC_024607	chr3	+	chr3:19215704-19217179				chr3:19215703-19215704;chr3:19217179-19217180		91;0	89;0	137;3	29;0	27;0	31;0
K	intron_retention	XLOC_024954	chr3	+	chr3:69025986-69027492				chr3:69025985-69025986;chr3:69027492-69027493		119;0	60;0	392;13	14;0	23;1	135;3
N	jcn_only_AD	XLOC_026412	chr3	-	chr3:89348628-89349808;chr3:89348628-89349114;chr3:89348628-89349196;chr3:89348628-89348814	chr3:89348628-89349669		chr3:89348815-89349114;chr3:89349115-89349196;chr3:89349197-89349669;chr3:89349670-89349808	chr3:89349114-89349115;chr3:89349196-89349197;chr3:89349669-89349670;chr3:89349808-89349809		505;8	232;0	211;0	110;0	91;0	76;0
N	jcn_only_AD	XLOC_024961	chr3	+	chr3:69735125-69735992	chr3:69735795-69735992		chr3:69735125-69735794	chr3:69735124-69735125		55;0	45;0	129;0	26;0	21;0	98;0
N	alternative_acceptor	XLOC_024687	chr3	+	chr3:32456172-32457130;chr3:32456172-32459861	chr3:32456172-32457356		chr3:32457131-32457356;chr3:32457357-32459861	chr3:32457356-32457357;chr3:32459861-32459862		47;0	55;0	213;4	6;0	29;0	75;1
N	jcn_only_AD	XLOC_026954	chr3	-	chr3:133514174-133545044;chr3:133514174-133544185;chr3:133514174-133516188	chr3:133514174-133544199		chr3:133516189-133544185;chr3:133544186-133544199;chr3:133544200-133545044	chr3:133544185-133544186;chr3:133544199-133544200;chr3:133545044-133545045		1;5	0;5	2;58	0;16	6;45	25;134
N	alternative_acceptor	XLOC_025291	chr3	+	chr3:122280824-122282332	chr3:122280824-122282328		chr3:122282329-122282332	chr3:122282332-122282333		0;65	0;41	0;127	0;17	0;25	2;110
N	alternative_acceptor	XLOC_026402	chr3	-	chr3:89094530-89094859;chr3:89094526-89094859	chr3:89094578-89094859		chr3:89094526-89094529;chr3:89094530-89094577	chr3:89094525-89094526;chr3:89094529-89094530		314;0	221;0	462;5	94;0	152;0	178;1
N	alternative_acceptor	XLOC_025231	chr3	+	chr3:95294987-95295272;chr3:95294987-95295299	chr3:95294987-95295302		chr3:95295273-95295299;chr3:95295300-95295302	chr3:95295299-95295300;chr3:95295302-95295303		52;0	34;0	66;1	11;0	12;0	19;0
K	intron_retention	XLOC_026227	chr3	-	chr3:65947790-65947896				chr3:65947789-65947790;chr3:65947896-65947897		82;0	40;0	432;12	79;0	88;5	658;24
N	alternative_acceptor		chr3	+	chr3:129905508-129905905	chr3:129905508-129905902		chr3:129905903-129905905	chr3:129905905-129905906		0;14	0;13	0;39	0;4	0;11	0;20
N	alternative_donor	XLOC_026408	chr3	-	chr3:89270140-89270385;chr3:89270140-89270515;chr3:89270140-89270404	chr3:89270140-89270470		chr3:89270386-89270404;chr3:89270405-89270470;chr3:89270471-89270515	chr3:89270404-89270405;chr3:89270470-89270471;chr3:89270515-89270516		27;0	8;0	20;1	1;0	5;0	6;0
N	jcn_only_AD	XLOC_026542	chr3	-	chr3:95268324-95281584;chr3:95268324-95282340;chr3:95268324-95268517;chr3:95268324-95283022	chr3:95268324-95281343		chr3:95268518-95281343;chr3:95281344-95281584;chr3:95281585-95282340;chr3:95282341-95283022	chr3:95281343-95281344;chr3:95281584-95281585;chr3:95282340-95282341;chr3:95283022-95283023		32;0	29;0	49;0	4;0	6;0	8;0
N	intron_retention	XLOC_026302	chr3	-	chr3:79506279-79512330				chr3:79506278-79506279;chr3:79512330-79512331		0;0	0;0	5;16	0;0	4;0	3;9
N	jcn_only_AA	XLOC_026585	chr3	-	chr3:96714361-96715119	chr3:96714543-96715119		chr3:96714361-96714542	chr3:96714360-96714361		127;0	122;0	223;1	97;0	168;0	233;3
N	alternative_donor	XLOC_025799	chr3	+	chr3:159923581-159934250	chr3:159932764-159934250		chr3:159923581-159932763	chr3:159923580-159923581		199;1	192;1	513;9	70;0	74;0	221;2
N	cassette	XLOC_025748	chr3	+	chr3:152450712-152451990	chr3:152450712-152451302;chr3:152451399-152451990		chr3:152451303-152451398			0;53	0;52	0;164	0;6	0;11	0;60
N	alternative_donor	XLOC_024848	chr3	+	chr3:54741448-54742146	chr3:54741454-54742146		chr3:54741448-54741453	chr3:54741447-54741448		154;0	98;0	245;0	56;0	73;0	94;0
K	intron_retention	XLOC_027072	chr3	-	chr3:151747655-151749835				chr3:151747654-151747655;chr3:151749835-151749836		0;0	0;0	1;0	2;0	8;0	15;7
K	intron_retention	XLOC_025092	chr3	+	chr3:89177658-89177989				chr3:89177657-89177658;chr3:89177989-89177990		575;0	415;0	562;7	167;0	193;0	188;0
N	cassette	XLOC_025123	chr3	+	chr3:90258527-90259385;chr3:90254559-90259385	chr3:90254559-90259153,chr3:90258527-90259153;chr3:90259223-90259385		chr3:90259154-90259222			13;75	6;57	9;117	5;48	5;49	3;75
K	alternative_first_exon	XLOC_026402	chr3	-	chr3:89089768-89090495	chr3:89089768-89089970	chr3:89090496-89090906	chr3:89089971-89090045			7;5	0;8	2;0	0;0	0;0	0;1
N	alternative_donor	XLOC_024672	chr3	+	chr3:30609069-30611440	chr3:30609145-30611440		chr3:30609069-30609144	chr3:30609068-30609069		0;12	0;8	1;20	0;2	0;7	0;16
K	intron_retention	XLOC_026412	chr3	-	chr3:89348628-89349808				chr3:89348627-89348628;chr3:89349808-89349809		500;6	232;0	211;5	110;0	89;0	76;0
K	intron_retention		chr3	-	chr3:122542284-122544543				chr3:122542283-122542284;chr3:122544543-122544544		69;0	92;0	250;7	84;0	204;1	957;17
K	intron_retention	XLOC_025053	chr3	+	chr3:87525660-87527257				chr3:87525659-87525660;chr3:87527257-87527258		25;0	19;0	57;8	29;1	46;1	47;9
N	jcn_only_AA	XLOC_025081	chr3	+	chr3:88581039-88583736;chr3:88581039-88583708	chr3:88581039-88583799		chr3:88583709-88583736;chr3:88583737-88583799	chr3:88583736-88583737;chr3:88583799-88583800		5;0	2;6	4;1	2;4	0;4	3;6
K	intron_retention	XLOC_025067	chr3	+	chr3:88113450-88113923				chr3:88113449-88113450;chr3:88113923-88113924		155;0	58;0	113;5	58;0	53;0	71;0
N	alternative_donor	XLOC_024943	chr3	+	chr3:67582978-67584643;chr3:67574502-67584643	chr3:67582753-67584643		chr3:67574502-67582752;chr3:67582753-67582977	chr3:67574501-67574502;chr3:67582752-67582753		18;0	14;0	38;0	7;0	9;0	16;0
K	intron_retention	XLOC_025397	chr3	+	chr3:106733143-106734357				chr3:106733142-106733143;chr3:106734357-106734358		4;0	0;0	18;9	0;0	0;0	11;8
N	jcn_only_AD	XLOC_026726	chr3	-	chr3:107748285-107750310	chr3:107748285-107748557		chr3:107748558-107750310	chr3:107750310-107750311		0;0	0;3	0;0	2;9	6;2	5;10
N	jcn_only_AD	XLOC_025729	chr3	+	chr3:148989354-149000970	chr3:148998874-149000970		chr3:148989354-148998873	chr3:148989353-148989354		1;0	0;0	0;0	0;0	0;0	0;3
N	intron_retention		chr3	+	chr3:95526926-95538720				chr3:95526925-95526926;chr3:95538720-95538721		78;0	44;0	105;18	33;0	70;4	89;6
K	coord_cassette	XLOC_025056	chr3	+	chr3:87717521-87725478	chr3:87717521-87718228;chr3:87718259-87722356;chr3:87722484-87725478		chr3:87718229-87718258;chr3:87722357-87722483			4;53	1;22	1;59	0;8	0;17	3;27
K	intron_retention		chr3	+	chr3:103174502-103175618				chr3:103174501-103174502;chr3:103175618-103175619		200;0	145;0	331;7	33;0	52;0	94;0
K	intron_retention		chr3	-	chr3:84515791-84519481				chr3:84515790-84515791;chr3:84519481-84519482		55;0	50;0	176;1	21;0	45;0	111;1
N	intron_retention		chr3	+	chr3:96727911-96775629				chr3:96727910-96727911;chr3:96775629-96775630		2;0	0;0	0;3	1;0	0;0	0;1
N	alternative_donor	XLOC_026227	chr3	-	chr3:65948791-65950024;chr3:65948791-65949100	chr3:65948791-65950212		chr3:65949101-65950024;chr3:65950025-65950212	chr3:65950024-65950025;chr3:65950212-65950213		0;0	3;3	83;4	7;0	9;5	93;11
N	cassette	XLOC_024729	chr3	+	chr3:36948579-36949882	chr3:36948579-36949141;chr3:36949213-36949882		chr3:36949142-36949212			0;11	0;15	0;134	0;27	0;32	1;254
K	intron_retention	XLOC_024703	chr3	+	chr3:34064320-34068916				chr3:34064319-34064320;chr3:34068916-34068917		45;1	25;0	121;12	24;2	60;0	237;16
K	alternative_first_exon	XLOC_025748	chr3	+	chr3:152397201-152420014;chr3:152396139-152420014	chr3:152396762-152420014	chr3:152396003-152396138	chr3:152396684-152396761			3;3	0;0	16;7	4;0	0;0	5;0
N	alternative_donor	XLOC_024677	chr3	+	chr3:30875522-30877234;chr3:30856246-30877234;chr3:30855886-30877234;chr3:30864431-30877234	chr3:30856058-30877234		chr3:30855886-30856057;chr3:30856058-30856245;chr3:30856246-30864430;chr3:30864431-30875521	chr3:30855885-30855886;chr3:30856057-30856058;chr3:30856245-30856246;chr3:30864430-30864431		0;0	0;1	6;4	0;0	0;0	3;0
N	intron_retention	XLOC_025354	chr3	+	chr3:103175670-103176506				chr3:103175669-103175670;chr3:103176506-103176507		1;0	0;0	0;14	0;0	0;0	0;1
N	alternative_acceptor		chr3	+	chr3:95232660-95233491	chr3:95232660-95233487		chr3:95233488-95233491	chr3:95233491-95233492		0;214	0;148	0;236	0;98	1;120	2;229
N	alternative_donor	XLOC_026535	chr3	-	chr3:95082829-95097165;chr3:95082829-95106375	chr3:95082829-95097187		chr3:95097166-95097187;chr3:95097188-95106375	chr3:95097187-95097188;chr3:95106375-95106376		25;0	16;0	26;5	14;0	24;0	57;0
N	alternative_acceptor		chr3	+	chr3:152766524-152767537;chr3:152766524-152785980	chr3:152766524-152785395		chr3:152767538-152785395;chr3:152785396-152785980	chr3:152785395-152785396;chr3:152785980-152785981		0;72	0;68	1;147	0;34	0;46	1;104
N	intron_retention		chr3	+	chr3:90260371-90260951				chr3:90260370-90260371;chr3:90260951-90260952		0;50	0;60	1;108	0;36	0;33	0;59
N	jcn_only_AD	XLOC_025123	chr3	+	chr3:90254559-90257116	chr3:90254882-90257116		chr3:90254559-90254881	chr3:90254558-90254559		49;2	34;0	64;0	12;0	15;0	27;0
N	jcn_only_AD	XLOC_025616	chr3	+	chr3:135438699-135439643;chr3:135438865-135439643;chr3:135438875-135439643;chr3:135438563-135439643	chr3:135438871-135439643		chr3:135438563-135438698;chr3:135438699-135438864;chr3:135438865-135438870;chr3:135438871-135438874	chr3:135438562-135438563;chr3:135438698-135438699;chr3:135438864-135438865;chr3:135438870-135438871		635;7	355;3	687;12	273;3	323;3	539;12
N	cassette	XLOC_025395	chr3	+	chr3:106547921-106555163;chr3:106547921-106561748;chr3:106550676-106555166;chr3:106547921-106555166	chr3:106547921-106552155,chr3:106550676-106552155;chr3:106552281-106555163,chr3:106552281-106555166,chr3:106552281-106561748		chr3:106552156-106552280			0;69	6;49	9;309	0;38	3;61	12;261
K	cassette	XLOC_024740	chr3	+	chr3:37528323-37578751	chr3:37528323-37529982;chr3:37530020-37578751		chr3:37529983-37530019			9;0	21;0	23;1	6;0	5;0	9;0
K	intron_retention	XLOC_026400	chr3	-	chr3:88912779-88912857				chr3:88912778-88912779;chr3:88912857-88912858		129;0	79;0	100;0	26;0	77;0	54;3
N	jcn_only_AD		chr3	+	chr3:88815670-88894479	chr3:88819708-88894479					0;0	0;12	1;0	0;0	0;0	0;0
K	intron_retention	XLOC_026433	chr3	-	chr3:90512150-90514200				chr3:90512149-90512150;chr3:90514200-90514201		968;0	613;0	1347;18	361;0	803;0	807;7
N	jcn_only_AD	XLOC_026535	chr3	-	chr3:95082829-95097165;chr3:95082829-95106375	chr3:95082829-95097187		chr3:95097166-95097187;chr3:95097188-95106375	chr3:95097187-95097188;chr3:95106375-95106376		25;0	16;0	24;0	14;0	24;0	56;0
N	cassette	XLOC_026249	chr3	-	chr3:68985484-68990741	chr3:68985484-68987883;chr3:68987995-68990741		chr3:68987884-68987994			0;11	0;6	1;68	0;4	0;3	0;15
N	jcn_only_AD	XLOC_026255	chr3	-	chr3:69102249-69126688;chr3:69102249-69126731;chr3:69102249-69123508	chr3:69102249-69116462		chr3:69116463-69123508;chr3:69123509-69126688;chr3:69126689-69126731	chr3:69123508-69123509;chr3:69126688-69126689;chr3:69126731-69126732		98;0	49;0	213;0	44;0	33;0	203;0
K	intron_retention	XLOC_026218	chr3	-	chr3:65383124-65387731				chr3:65383123-65383124;chr3:65387731-65387732		326;0	284;0	779;2	205;0	192;0	858;1
N	alternative_donor		chr3	-	chr3:83919600-83922515	chr3:83919600-83921939		chr3:83921940-83922515	chr3:83922515-83922516		2;62	0;36	0;121	0;11	0;11	0;13
N	alternative_acceptor	XLOC_026971	chr3	-	chr3:135618968-135626594	chr3:135620651-135626594		chr3:135618968-135620650	chr3:135618967-135618968		125;1	85;0	216;3	479;1	578;1	1042;6
K	intron_retention	XLOC_025843	chr3	-	chr3:10206123-10208438				chr3:10206122-10206123;chr3:10208438-10208439		122;0	76;0	640;9	47;0	121;0	408;3
K	alternative_first_exon	XLOC_025102	chr3	+	chr3:89396083-89397958;chr3:89392303-89397958,chr3:89392507-89397958	chr3:89394394-89397958	chr3:89392069-89392302	chr3:89394290-89394393			2;0	3;0	8;4	1;2	3;0	3;0
N	alternative_acceptor	XLOC_026585	chr3	-	chr3:96716768-96719233;chr3:96716806-96719233	chr3:96716748-96719233		chr3:96716748-96716767;chr3:96716768-96716805	chr3:96716747-96716748;chr3:96716767-96716768		0;84	1;33	8;57	0;54	0;52	5;92
N	intron_retention		chr3	-	chr3:89405923-89407408				chr3:89405922-89405923;chr3:89407408-89407409		0;0	3;0	2;4	0;0	3;0	7;3
N	alternative_donor		chr3	-	chr3:103769522-103777595	chr3:103769522-103777221		chr3:103777222-103777595	chr3:103777595-103777596		0;123	0;91	2;257	0;42	0;52	0;145
K	intron_retention	XLOC_025056	chr3	+	chr3:87735996-87737043				chr3:87735995-87735996;chr3:87737043-87737044		102;0	78;0	136;4	39;0	55;0	46;0
N	jcn_only_AD	XLOC_025087	chr3	+	chr3:88900128-88901577	chr3:88900298-88901577		chr3:88900128-88900297	chr3:88900127-88900128		36;0	19;0	86;1	9;0	30;0	22;0
K	intron_retention	XLOC_026752	chr3	-	chr3:108426982-108427259				chr3:108426981-108426982;chr3:108427259-108427260		754;0	489;0	603;5	229;0	249;0	271;0
K	intron_retention	XLOC_026402	chr3	-	chr3:89094366-89094451				chr3:89094365-89094366;chr3:89094451-89094452		774;0	453;0	984;8	216;0	281;0	392;0
N	jcn_only_AD	XLOC_026342,XLOC_026534	chr3	-	chr3:84548036-84582413	chr3:84548036-84581951		chr3:84581952-84582413	chr3:84582413-84582414		30;0	35;0	82;4	20;0	16;0	59;0
N	jcn_only_AD	XLOC_026902	chr3	-	chr3:127540959-127543031	chr3:127540959-127541330		chr3:127541331-127543031	chr3:127543031-127543032		95;1	52;0	198;0	11;0	23;0	67;0
N	jcn_only_AD	XLOC_025082	chr3	+	chr3:88636104-88638270	chr3:88636283-88638270		chr3:88636104-88636282	chr3:88636103-88636104		213;0	154;0	240;3	57;0	63;0	166;0
N	jcn_only_AA	XLOC_024901,XLOC_025291	chr3	+	chr3:97901421-97907224;chr3:97901421-97907220	chr3:97901421-97907206		chr3:97907207-97907220;chr3:97907221-97907224	chr3:97907220-97907221;chr3:97907224-97907225		130;0	152;0	332;2	42;0	79;0	194;0
K	intron_retention	XLOC_026535	chr3	-	chr3:95068267-95070711				chr3:95068266-95068267;chr3:95070711-95070712		75;0	72;0	142;2	84;0	92;0	151;0
K	intron_retention	XLOC_025124	chr3	+	chr3:90267753-90268242				chr3:90267752-90267753;chr3:90268242-90268243		109;0	56;0	100;4	39;0	46;0	64;1
N	intron_retention		chr3	+	chr3:88326313-88326471				chr3:88326312-88326313;chr3:88326471-88326472		0;321	4;192	0;354	0;65	0;104	0;148
N	intron_retention		chr3	-	chr3:95992279-95992714				chr3:95992278-95992279;chr3:95992714-95992715		1;5	1;5	2;39	0;3	0;2	3;18
K	alternative_last_exon	XLOC_025118	chr3	+	chr3:90091092-90091930;chr3:90091092-90098374	chr3:90091092-90099527	chr3:90091931-90092130;chr3:90098375-90098783	chr3:90099528-90100902			8;313	9;292	17;349	9;159	6;234	15;237
N	intron_retention		chr3	+	chr3:142620809-142624574				chr3:142620808-142620809;chr3:142624574-142624575		0;0	0;0	0;0	0;0	0;1	4;9
N	jcn_only_AA	XLOC_027017	chr3	-	chr3:142259251-142277816	chr3:142259293-142277816		chr3:142259251-142259292	chr3:142259250-142259251		0;110	0;56	3;204	0;80	3;64	2;122
N	intron_retention		chr3	-	chr3:5562708-5563164				chr3:5562707-5562708;chr3:5563164-5563165		0;1	0;0	3;7	0;0	0;0	6;2
N	alternative_donor	XLOC_026412	chr3	-	chr3:89348628-89349808;chr3:89348628-89349196;chr3:89348628-89349669;chr3:89348628-89348814	chr3:89348628-89349114		chr3:89348815-89349114;chr3:89349115-89349196;chr3:89349197-89349669;chr3:89349670-89349808	chr3:89349114-89349115;chr3:89349196-89349197;chr3:89349669-89349670;chr3:89349808-89349809		507;0	232;0	215;2	110;0	89;0	76;0
N	intron_retention		chr3	-	chr3:105038988-105047691				chr3:105038987-105038988;chr3:105047691-105047692		0;0	0;0	0;9	0;0	0;2	2;4
N	alternative_donor	XLOC_025053	chr3	+	chr3:87526706-87527257;chr3:87525660-87527257;chr3:87526559-87527257	chr3:87525979-87527257		chr3:87525660-87525978;chr3:87525979-87526558;chr3:87526559-87526705	chr3:87525659-87525660;chr3:87525978-87525979;chr3:87526558-87526559		27;0	19;1	68;3	31;0	50;0	63;4
N	jcn_only_AD	XLOC_027078	chr3	-	chr3:152108048-152128035;chr3:152108048-152108644	chr3:152108048-152108206		chr3:152108207-152108644;chr3:152108645-152128035	chr3:152108644-152108645;chr3:152128035-152128036		0;7	0;3	5;41	0;0	2;1	0;0
N	alternative_donor	XLOC_025051	chr3	+	chr3:87376526-87381760	chr3:87381390-87381760		chr3:87376526-87381389	chr3:87376525-87376526		29;0	28;0	50;5	0;0	4;0	4;0
K	cassette	XLOC_027063	chr3	-	chr3:148826534-148828476	chr3:148826534-148827540;chr3:148827586-148828476		chr3:148827541-148827585			26;0	18;0	47;0	30;0	24;1	54;0
K	jcn_only_AA	XLOC_026695	chr3	-	chr3:105032753-105038864	chr3:105032761-105038864		chr3:105032753-105032760	chr3:105032752-105032753		14;250	16;199	24;610	3;59	9;166	16;277
N	alternative_donor	XLOC_026412	chr3	-	chr3:89348628-89349808;chr3:89348628-89349114;chr3:89348628-89349669;chr3:89348628-89348814	chr3:89348628-89349196		chr3:89348815-89349114;chr3:89349115-89349196;chr3:89349197-89349669;chr3:89349670-89349808	chr3:89349114-89349115;chr3:89349196-89349197;chr3:89349669-89349670;chr3:89349808-89349809		505;2	232;0	216;1	110;0	89;0	76;0
K	intron_retention	XLOC_025347	chr3	+	chr3:103040043-103041144				chr3:103040042-103040043;chr3:103041144-103041145		255;0	229;0	800;9	137;0	192;0	805;5
N	intron_retention		chr3	-	chr3:15959485-15960827				chr3:15959484-15959485;chr3:15960827-15960828		0;0	0;0	0;0	0;0	0;0	3;5
N	intron_retention		chr3	-	chr3:104823542-104825406				chr3:104823541-104823542;chr3:104825406-104825407		0;71	0;60	8;100	0;16	0;40	4;83
N	alternative_acceptor	XLOC_024961	chr3	+	chr3:69735125-69735992	chr3:69735125-69735715		chr3:69735716-69735992	chr3:69735992-69735993		55;0	45;0	129;1	26;0	21;0	98;1
N	alternative_acceptor	XLOC_025612	chr3	+	chr3:90613905-90614193;chr3:90613905-90614199	chr3:90613905-90614190		chr3:90614191-90614193;chr3:90614194-90614199	chr3:90614193-90614194;chr3:90614199-90614200		3;2671	0;1867	7;1431	1;1135	0;1714	0;730
N	jcn_only_AD	XLOC_024703	chr3	+	chr3:34034161-34039526;chr3:34020164-34039526	chr3:34034144-34039526		chr3:34020164-34034143;chr3:34034144-34034160	chr3:34020163-34020164;chr3:34034143-34034144		66;0	37;0	215;0	42;0	38;1	195;10
N	cassette	XLOC_026713	chr3	-	chr3:106763293-106768797;chr3:106767423-106768797	chr3:106763293-106767925,chr3:106767423-106767925;chr3:106768001-106768797		chr3:106767926-106768000			0;548	1;413	11;1049	0;293	4;306	8;1015
N	alternative_acceptor		chr3	+	chr3:108331961-108334568	chr3:108331961-108334565		chr3:108334566-108334568	chr3:108334568-108334569		1;9	4;7	10;18	0;1	0;4	1;11
K	intron_retention	XLOC_026412	chr3	-	chr3:89340473-89341113				chr3:89340472-89340473;chr3:89341113-89341114		7;5	3;0	10;38	0;0	7;1	3;6
K	intron_retention	XLOC_025925	chr3	-	chr3:27139130-27139531				chr3:27139129-27139130;chr3:27139531-27139532		66;0	49;0	184;3	0;0	6;0	21;0
N	intron_retention		chr3	+	chr3:130877032-130879025				chr3:130877031-130877032;chr3:130879025-130879026		7;7	3;2	6;52	2;0	1;0	3;6
N	intron_retention		chr3	+	chr3:54693209-54695127				chr3:54693208-54693209;chr3:54695127-54695128		8;1	0;0	1;9	0;0	7;0	2;1
K	cassette	XLOC_026974	chr3	-	chr3:136255025-136325869	chr3:136255025-136283858;chr3:136284258-136325869		chr3:136283859-136284257			0;1	0;3	1;5	0;0	0;0	0;0
N	coord_cassette	XLOC_026985	chr3	-	chr3:137935670-137940860	chr3:137935670-137937736;chr3:137937823-137939136;chr3:137939200-137940860		chr3:137937737-137937822;chr3:137939137-137939199			0;7	1;7	0;26	0;6	0;3	0;14
K	intron_retention		chr3	+	chr3:126841574-126842757				chr3:126841573-126841574;chr3:126842757-126842758		73;0	50;0	96;7	49;0	55;0	100;2
N	alternative_acceptor	XLOC_024847	chr3	+	chr3:54720462-54722520;chr3:54720462-54722553	chr3:54720462-54722556		chr3:54722521-54722553;chr3:54722554-54722556	chr3:54722553-54722554;chr3:54722556-54722557		11;0	7;4	32;11	1;0	2;0	7;7
N	jcn_only_AD	XLOC_025386	chr3	+	chr3:105962065-105964441	chr3:105963941-105964441		chr3:105962065-105963940	chr3:105962064-105962065		113;0	102;0	80;5	24;0	16;0	24;0
N	jcn_only_AA		chr3	+	chr3:89776182-89776571	chr3:89776182-89776511		chr3:89776512-89776571	chr3:89776571-89776572		5;255	0;200	0;316	0;81	0;167	1;218
K	intron_retention	XLOC_026302	chr3	-	chr3:79492921-79493275				chr3:79492920-79492921;chr3:79493275-79493276		197;0	100;0	378;6	53;0	69;0	122;3
