## Supplementary material for "Inflammation Drives Alternative First Exon usage to Regulate Immune Genes including a Novel Iron Regulated Isoform of Aim2": Table3_Mse_Illumina_Nanopore: Table3_Mse_Illumina_wNan_Tables.xlsx (part 9 of 37)

### Sheet: AS_excl_incl_counts_lenNorm (continued)
#Contains_Novel_or_Only_Known(Annotated)_Junctions	as_event_type	gene_name	chr	strand	exclusion_junctions	inclusion_junctions	exclusion_exons	inclusion_exons	intron-exon_junctions	neighboring_constitutive_exons	m1-ctl	m2-ctl	m3-ctl	m1-lps	m2-lps	m3-lps
N	alternative_acceptor		chr3	+	chr3:60614737-60615724	chr3:60614737-60615619		chr3:60615620-60615724	chr3:60615724-60615725		0;23	0;18	5;94	0;10	0;9	2;68
K	intron_retention	XLOC_025124	chr3	+	chr3:90276391-90276879				chr3:90276390-90276391;chr3:90276879-90276880		48;0	21;0	53;7	21;0	23;0	39;6
N	alternative_acceptor	XLOC_026908	chr3	-	chr3:127823314-127834863	chr3:127833169-127834863		chr3:127823314-127833168	chr3:127823313-127823314		0;1	0;0	0;7	0;0	2;0	0;3
N	alternative_acceptor	XLOC_025664	chr3	+	chr3:142530440-142534498;chr3:142530440-142534516	chr3:142530440-142531849		chr3:142531850-142534498;chr3:142534499-142534516	chr3:142534498-142534499;chr3:142534516-142534517		5;0	3;0	17;0	41;1	49;1	306;5
K	intron_retention	XLOC_026744	chr3	-	chr3:108200271-108200626				chr3:108200270-108200271;chr3:108200626-108200627		0;9	7;3	0;9	0;4	0;2	0;8
K	alternative_acceptor	XLOC_025745	chr3	+	chr3:152232023-152232394;chr3:152232023-152234523	chr3:152232023-152232254		chr3:152232255-152232394;chr3:152232395-152234523	chr3:152232394-152232395;chr3:152234523-152234524		25;0	20;1	66;9	9;1	16;1	27;2
N	jcn_only_AA		chr3	+	chr3:142508097-142511653;chr3:142508097-142518119;chr3:142508097-142520200;chr3:142508097-142521039;chr3:142508097-142521043;chr3:142508097-142520120;chr3:142508097-142511070	chr3:142508097-142511665					39;0	25;0	21;0	1876;5	2875;1	7517;14
N	alternative_acceptor	XLOC_026698	chr3	-	chr3:105745969-105750244	chr3:105745973-105750244		chr3:105745969-105745972	chr3:105745968-105745969		0;108	0;86	1;307	0;34	0;49	0;195
N	jcn_only_AD	XLOC_025108	chr3	+	chr3:89738178-89739169;chr3:89738970-89739169	chr3:89738174-89739169		chr3:89738174-89738177;chr3:89738178-89738969	chr3:89738173-89738174;chr3:89738177-89738178		0;246	0;163	0;342	0;379	7;530	3;678
K	intron_retention		chr3	-	chr3:79112303-79169738				chr3:79112302-79112303;chr3:79169738-79169739		6;0	11;0	38;0	117;0	196;0	371;2
N	jcn_only_AA	XLOC_024584	chr3	+	chr3:14656292-14656908	chr3:14656292-14656887		chr3:14656888-14656908	chr3:14656908-14656909		74;0	60;0	128;0	272;0	338;0	783;1
N	intron_retention		chr3	+	chr3:103328698-103329037				chr3:103328697-103328698;chr3:103329037-103329038		0;0	0;0	7;8	0;0	0;0	1;1
N	jcn_only_AD		chr3	-	chr3:135615427-135618803	chr3:135615427-135617042		chr3:135617043-135618803	chr3:135618803-135618804		0;0	0;0	0;0	0;0	0;0	2;2
N	alternative_acceptor	XLOC_026971	chr3	-	chr3:135615427-135618803	chr3:135615431-135618803		chr3:135615427-135615430	chr3:135615426-135615427		0;51	0;40	0;83	0;193	0;245	2;416
K	alternative_first_exon	XLOC_025644	chr3	+	chr3:138143996-138147374,chr3:138143958-138147374;chr3:138143597-138147374	chr3:138146394-138147374	chr3:138143448-138143596	chr3:138146287-138146393			6;0	7;0	19;2	4;0	4;0	12;0
K	intron_retention	XLOC_024677	chr3	+	chr3:30877562-30889941				chr3:30877561-30877562;chr3:30889941-30889942		6;0	0;0	18;2	0;0	0;0	0;1
K	intron_retention	XLOC_026089	chr3	-	chr3:51259365-51260998				chr3:51259364-51259365;chr3:51260998-51260999		132;0	59;0	365;7	27;0	55;0	133;1
N	cassette	XLOC_025810	chr3	-	chr3:5561761-5563164;chr3:5561765-5563164	chr3:5561761-5562668,chr3:5561765-5562668;chr3:5562733-5563164		chr3:5562669-5562732			27;18	33;16	77;35	6;0	11;5	30;33
K	intron_retention	XLOC_024872	chr3	+	chr3:58548965-58552568				chr3:58548964-58548965;chr3:58552568-58552569		109;3	111;0	360;8	49;0	80;0	296;8
K	intron_retention	XLOC_026585	chr3	-	chr3:96726000-96727112				chr3:96725999-96726000;chr3:96727112-96727113		3;0	0;0	8;1	9;0	7;1	7;1
K	intron_retention		chr3	+	chr3:51465693-51470085				chr3:51465692-51465693;chr3:51470085-51470086		98;0	90;0	410;4	29;0	52;0	346;3
K	intron_retention	XLOC_025541	chr3	+	chr3:126801762-126808207				chr3:126801761-126801762;chr3:126808207-126808208		0;0	0;0	0;1	0;0	0;0	2;1
N	jcn_only_AD		chr3	+	chr3:142506918-142507689	chr3:142506940-142507689		chr3:142506918-142506939	chr3:142506917-142506918		37;0	18;0	25;0	1808;0	2852;0	7826;16
N	intron_retention		chr3	+	chr3:137918650-137918872				chr3:137918649-137918650;chr3:137918872-137918873		0;5	1;4	6;14	0;0	1;2	3;3
K	intron_retention		chr3	+	chr3:84684591-84689575				chr3:84684590-84684591;chr3:84689575-84689576		95;0	54;0	373;9	5;0	0;0	6;0
K	intron_retention		chr3	+	chr3:103059033-103059938				chr3:103059032-103059033;chr3:103059938-103059939		0;0	3;0	0;8	0;0	0;0	1;2
K	intron_retention	XLOC_024592	chr3	+	chr3:16183947-16189477				chr3:16183946-16183947;chr3:16189477-16189478		59;0	24;0	103;7	17;0	18;0	89;3
N	intron_retention		chr3	+	chr3:69018212-69021235				chr3:69018211-69018212;chr3:69021235-69021236		0;2	0;0	1;23	0;0	0;0	0;1
K	intron_retention	XLOC_025124	chr3	+	chr3:90278548-90279159				chr3:90278547-90278548;chr3:90279159-90279160		124;0	102;0	107;20	38;0	42;0	66;11
N	intron_retention		chr3	-	chr3:88484329-88484614				chr3:88484328-88484329;chr3:88484614-88484615		0;5	1;1	0;6	0;0	0;0	0;0
K	cassette	XLOC_024703	chr3	+	chr3:34064320-34068160	chr3:34064320-34064973;chr3:34065055-34068160		chr3:34064974-34065054			38;0	29;0	127;2	30;0	47;1	196;2
N	alternative_acceptor	XLOC_025059	chr3	+	chr3:126841574-126842959	chr3:126841574-126842757		chr3:126842758-126842959	chr3:126842959-126842960		0;87	0;60	0;114	0;50	1;66	1;151
N	jcn_only_AA	XLOC_025877	chr3	-	chr3:15838960-15848340;chr3:15417188-15848340;chr3:15838966-15848340;chr3:15839262-15848340	chr3:15417194-15848340					24;20	14;8	13;15	3;6	21;19	21;29
N	mutually_exclusive	XLOC_025790	chr3	+	chr3:157962383-157972999,chr3:157975295-157988639	chr3:157962383-157972231,chr3:157972318-157988639	chr3:157973000-157975294	chr3:157972232-157972317			0;0	0;0	0;0	0;0	0;0	0;2
K	intron_retention	XLOC_026428	chr3	-	chr3:90391912-90391992				chr3:90391911-90391912;chr3:90391992-90391993		7;61	5;23	7;44	0;12	6;14	2;24
N	intron_retention		chr3	-	chr3:108079097-108079184				chr3:108079096-108079097;chr3:108079184-108079185		0;0	0;0	1;4	0;0	0;0	0;0
N	alternative_donor	XLOC_026761	chr3	-	chr3:108822594-108826005	chr3:108822594-108823982		chr3:108823983-108826005	chr3:108826005-108826006		32;0	36;0	132;5	57;1	69;1	279;5
N	jcn_only_AA	XLOC_025386,XLOC_025432	chr3	+	chr3:105965153-105965764	chr3:105965153-105965328		chr3:105965329-105965764	chr3:105965764-105965765		176;0	121;0	145;0	35;0	33;0	41;1
N	alternative_donor	XLOC_025665	chr3	+	chr3:142565450-142566345;chr3:142565444-142566345;chr3:142565318-142566345;chr3:142565897-142566345	chr3:142565097-142566345		chr3:142565097-142565317;chr3:142565318-142565443;chr3:142565444-142565449;chr3:142565450-142565896	chr3:142565096-142565097;chr3:142565317-142565318;chr3:142565443-142565444;chr3:142565449-142565450		2;0	5;0	10;0	165;0	195;0	886;1
K	jcn_only_AD	XLOC_025280	chr3	+	chr3:96703629-96703738	chr3:96703660-96703738		chr3:96703629-96703659	chr3:96703628-96703629		0;38	2;32	8;49	1;8	0;5	0;2
N	alternative_donor	XLOC_025234	chr3	+	chr3:95476162-95480194	chr3:95476183-95480194		chr3:95476162-95476182	chr3:95476161-95476162		1;24	0;17	0;40	0;12	0;19	0;25
K	intron_retention	XLOC_025103	chr3	+	chr3:89427071-89427207				chr3:89427070-89427071;chr3:89427207-89427208		121;0	47;0	107;3	26;0	30;0	44;0
N	intron_retention	XLOC_026971	chr3	-	chr3:135618968-135625240				chr3:135618967-135618968;chr3:135625240-135625241		0;0	0;0	0;6	0;0	0;0	2;7
N	cassette	XLOC_025246	chr3	+	chr3:95895571-95896236	chr3:95895571-95895717;chr3:95895846-95896236		chr3:95895718-95895845			0;364	0;231	0;304	6;145	0;178	1;182
N	alternative_donor	XLOC_025395	chr3	+	chr3:106570855-106572972	chr3:106571694-106572972		chr3:106570855-106571693	chr3:106570854-106570855		0;18	0;6	3;81	0;13	0;14	0;69
K	intron_retention	XLOC_025050	chr3	+	chr3:87366111-87367540				chr3:87366110-87366111;chr3:87367540-87367541		46;0	76;0	188;3	30;0	89;0	66;0
K	intron_retention	XLOC_025894	chr3	-	chr3:19233808-19235912				chr3:19233807-19233808;chr3:19235912-19235913		41;0	30;0	116;4	17;0	36;0	74;0
K	alternative_acceptor	XLOC_027022	chr3	-	chr3:142810435-142810690	chr3:142810488-142810690		chr3:142810435-142810487	chr3:142810434-142810435		0;8	1;9	0;22	0;4	0;9	9;36
N	alternative_acceptor	XLOC_026412	chr3	-	chr3:89344576-89344705;chr3:89344600-89344705;chr3:89344567-89344705	chr3:89344622-89344705		chr3:89344567-89344575;chr3:89344576-89344599;chr3:89344600-89344621	chr3:89344566-89344567;chr3:89344575-89344576;chr3:89344599-89344600		408;0	289;1	277;2	116;0	118;0	104;0
N	jcn_only_AD	XLOC_024847	chr3	+	chr3:54693209-54695122;chr3:54693414-54695122;chr3:54693127-54695122	chr3:54693103-54695122		chr3:54693103-54693126;chr3:54693127-54693208;chr3:54693209-54693413	chr3:54693102-54693103;chr3:54693126-54693127;chr3:54693208-54693209		39;3	14;5	100;13	9;0	21;1	40;0
N	jcn_only_AA	XLOC_025616	chr3	+	chr3:135463044-135463720;chr3:135463044-135465194;chr3:135463044-135465175	chr3:135463044-135465203		chr3:135463721-135465175;chr3:135465176-135465194;chr3:135465195-135465203	chr3:135465175-135465176;chr3:135465194-135465195;chr3:135465203-135465204		942;0	855;0	1976;0	717;0	932;1	1995;2
N	alternative_acceptor	XLOC_026689	chr3	-	chr3:104832193-104834097;chr3:104828599-104834097	chr3:104832197-104834097		chr3:104828599-104832192;chr3:104832193-104832196	chr3:104828598-104828599;chr3:104832192-104832193		550;2	529;1	1114;14	240;0	304;1	789;9
N	mutually_exclusive	XLOC_026401	chr3	-	chr3:88925412-88928208,chr3:88928368-88928446	chr3:88925412-88927010,chr3:88927071-88928446	chr3:88928209-88928367	chr3:88927011-88927070			0;6	1;2	0;0	1;0	0;2	0;0
N	cassette	XLOC_024943	chr3	+	chr3:67592673-67594767	chr3:67592673-67594298;chr3:67594398-67594767		chr3:67594299-67594397			0;874	0;678	0;1566	0;308	0;538	0;1010
N	intron_retention		chr3	+	chr3:57796296-57802446				chr3:57796295-57796296;chr3:57802446-57802447		6;0	9;0	34;6	1;0	0;0	17;0
N	cassette	XLOC_025698	chr3	+	chr3:145145954-145148530;chr3:145145927-145148530	chr3:145145927-145146762,chr3:145145954-145146762;chr3:145146922-145148530		chr3:145146763-145146921			0;0	0;0	5;2	0;0	0;0	2;0
N	jcn_only_AA	XLOC_025092	chr3	+	chr3:89178068-89179152;chr3:89178068-89179091	chr3:89178068-89179094		chr3:89179092-89179094;chr3:89179095-89179152	chr3:89179094-89179095;chr3:89179152-89179153		198;345	156;201	271;276	81;88	83;99	76;123
N	jcn_only_AD	XLOC_026412	chr3	-	chr3:89348628-89349808;chr3:89348628-89349114;chr3:89348628-89349669;chr3:89348628-89348814	chr3:89348628-89349196		chr3:89348815-89349114;chr3:89349115-89349196;chr3:89349197-89349669;chr3:89349670-89349808	chr3:89349114-89349115;chr3:89349196-89349197;chr3:89349669-89349670;chr3:89349808-89349809		508;5	232;0	211;0	110;0	90;1	76;0
K	intron_retention	XLOC_025060	chr3	+	chr3:87919706-87921816				chr3:87919705-87919706;chr3:87921816-87921817		77;14	39;8	64;72	19;8	28;9	18;28
N	alternative_acceptor		chr3	+	chr3:135524628-135526227;chr3:135524628-135542411	chr3:135524628-135542311		chr3:135526228-135542311;chr3:135542312-135542411	chr3:135542311-135542312;chr3:135542411-135542412		1;33	1;26	5;74	0;8	0;7	1;12
N	cassette	XLOC_025281	chr3	+	chr3:96783720-96785930	chr3:96783720-96784992;chr3:96785066-96785930		chr3:96784993-96785065			0;83	0;79	0;206	0;99	0;85	0;256
N	jcn_only_AD	XLOC_026227,XLOC_026423	chr3	-	chr3:90003313-90008255	chr3:90003313-90006283		chr3:90006284-90008255	chr3:90008255-90008256		240;0	232;2	516;3	100;0	151;0	218;3
K	alternative_donor	XLOC_026544,XLOC_026592	chr3	-	chr3:95356203-95357064	chr3:95356203-95357026		chr3:95357027-95357064	chr3:95357064-95357065		43;6	32;4	66;2	4;0	8;0	18;0
K	intron_retention	XLOC_026544	chr3	-	chr3:95346817-95346995				chr3:95346816-95346817;chr3:95346995-95346996		56;0	49;0	85;6	18;0	12;0	34;1
N	alternative_donor		chr3	-	chr3:83838790-83840696;chr3:83838790-83841023	chr3:83838790-83840888		chr3:83840697-83840888;chr3:83840889-83841023	chr3:83840888-83840889;chr3:83841023-83841024		5;57	3;49	3;74	24;291	21;436	26;413
N	intron_retention		chr3	-	chr3:105015364-105032705				chr3:105015363-105015364;chr3:105032705-105032706		0;1	0;0	0;14	0;0	0;1	1;5
K	alternative_donor	XLOC_027103	chr3	-	chr3:155091559-155093298	chr3:155091559-155092934		chr3:155092935-155093298	chr3:155093298-155093299		11;4	3;1	15;6	2;1	0;1	5;4
K	intron_retention	XLOC_025665	chr3	+	chr3:142569261-142570491				chr3:142569260-142569261;chr3:142570491-142570492		11;0	31;0	42;0	482;2	818;1	3567;30
K	cassette	XLOC_026526	chr3	-	chr3:94635496-94658724	chr3:94635496-94638924;chr3:94639027-94658724		chr3:94638925-94639026			0;6	0;7	1;16	0;1	0;0	0;5
N	intron_retention	XLOC_025616	chr3	+	chr3:135460081-135461453				chr3:135460080-135460081;chr3:135461453-135461454		0;0	0;0	2;11	0;3	0;0	1;10
N	jcn_only_AD		chr3	-	chr3:69102249-69126688;chr3:69102249-69123508;chr3:69102249-69116462	chr3:69102249-69126731		chr3:69116463-69123508;chr3:69123509-69126688;chr3:69126689-69126731	chr3:69123508-69123509;chr3:69126688-69126689;chr3:69126731-69126732		1;97	0;49	3;211	0;44	0;33	0;203
N	jcn_only_AA	XLOC_026867	chr3	-	chr3:123369691-123372556	chr3:123371486-123372556		chr3:123369691-123371485	chr3:123369690-123369691		13;36	0;37	3;83	0;13	0;16	0;34
N	intron_retention		chr3	-	chr3:95035925-95042507				chr3:95035924-95035925;chr3:95042507-95042508		0;0	0;0	0;3	0;0	0;0	1;0
N	intron_retention		chr3	-	chr3:20016004-20018810				chr3:20016003-20016004;chr3:20018810-20018811		0;0	0;0	0;7	0;1	0;0	2;0
K	intron_retention	XLOC_025234	chr3	+	chr3:95466838-95470176				chr3:95466837-95466838;chr3:95470176-95470177		48;0	37;0	89;17	32;0	27;0	68;1
K	intron_retention	XLOC_025082	chr3	+	chr3:88636104-88638270				chr3:88636103-88636104;chr3:88638270-88638271		213;0	154;0	240;8	57;0	63;0	166;3
K	intron_retention	XLOC_025898	chr3	-	chr3:20002418-20003224				chr3:20002417-20002418;chr3:20003224-20003225		3;0	4;0	15;4	0;0	1;0	5;12
N	intron_retention		chr3	-	chr3:89417834-89418154				chr3:89417833-89417834;chr3:89418154-89418155		0;0	2;0	0;6	0;0	0;0	0;0
N	intron_retention		chr3	+	chr3:142508097-142520200				chr3:142508096-142508097;chr3:142520200-142520201		0;0	0;0	0;1	2;11	7;16	8;159
N	jcn_only_AD	XLOC_025459	chr3	+	chr3:115925252-115926696	chr3:115925301-115926696		chr3:115925252-115925300	chr3:115925251-115925252		18;0	33;2	44;5	16;0	9;0	19;0
K	jcn_only_AA	XLOC_026172	chr3	-	chr3:59116062-59130493	chr3:59116292-59130493		chr3:59116062-59116291	chr3:59116061-59116062		5;1	4;0	6;12	6;15	7;21	19;39
N	intron_retention		chr3	-	chr3:94480820-94480918				chr3:94480819-94480820;chr3:94480918-94480919		0;0	0;0	0;2	0;0	0;0	1;3
N	alternative_first_exon		chr3	+	chr3:142502292-142503820;chr3:142500747-142503820	chr3:142501390-142503820	chr3:142500550-142500746	chr3:142501261-142501389			0;0	0;0	0;0	1;2	1;11	7;46
K	intron_retention	XLOC_025665	chr3	+	chr3:142564234-142564947				chr3:142564233-142564234;chr3:142564947-142564948		8;0	11;0	25;0	413;0	463;0	2537;16
K	intron_retention	XLOC_026971	chr3	-	chr3:135589505-135590315				chr3:135589504-135589505;chr3:135590315-135590316		160;0	165;0	241;6	578;0	684;0	956;8
K	intron_retention	XLOC_026227	chr3	-	chr3:65948404-65948495				chr3:65948403-65948404;chr3:65948495-65948496		72;0	33;0	358;6	52;0	86;3	390;7
K	intron_retention	XLOC_025293	chr3	+	chr3:98138853-98139585				chr3:98138852-98138853;chr3:98139585-98139586		81;0	68;0	140;1	154;0	199;0	479;3
K	intron_retention	XLOC_024700	chr3	+	chr3:33807426-33807838				chr3:33807425-33807426;chr3:33807838-33807839		0;4	0;0	8;44	0;0	0;1	7;12
N	intron_retention		chr3	+	chr3:97671219-97671385				chr3:97671218-97671219;chr3:97671385-97671386		0;0	0;1	0;32	2;0	0;0	2;3
N	jcn_only_AD	XLOC_025108	chr3	+	chr3:89738178-89739169;chr3:89738174-89739169	chr3:89738970-89739169		chr3:89738174-89738177;chr3:89738178-89738969	chr3:89738173-89738174;chr3:89738177-89738178		246;0	163;0	342;0	379;0	536;1	678;3
N	alternative_donor	XLOC_026119	chr3	-	chr3:53013887-53015468	chr3:53013887-53014800		chr3:53014801-53015468	chr3:53015468-53015469		94;0	55;0	147;1	25;0	24;0	65;0
K	jcn_only_AA	XLOC_024872,XLOC_025273	chr3	+	chr3:96559846-96561382	chr3:96559846-96559937		chr3:96559938-96561382	chr3:96561382-96561383		0;870	5;727	0;1445	3;172	0;220	0;217
K	alternative_acceptor	XLOC_025091	chr3	+	chr3:89168924-89169617	chr3:89168924-89169614		chr3:89169615-89169617	chr3:89169617-89169618		12;17	8;14	20;32	8;10	6;13	10;9
K	jcn_only_AA	XLOC_026807	chr3	-	chr3:116582725-116585195	chr3:116582924-116585195		chr3:116582725-116582923	chr3:116582724-116582725		0;4	0;5	13;16	0;0	0;0	8;5
N	cassette	XLOC_026550	chr3	-	chr3:95747657-95750338	chr3:95747657-95748041;chr3:95748141-95750338		chr3:95748042-95748140			0;42	0;26	2;28	0;8	0;11	0;9
N	alternative_donor	XLOC_025698	chr3	+	chr3:145118929-145124210;chr3:145118787-145124210;chr3:145102551-145124210;chr3:145120679-145124210	chr3:145118783-145124210		chr3:145102551-145118782;chr3:145118783-145118786;chr3:145118787-145118928;chr3:145118929-145120678	chr3:145102550-145102551;chr3:145118782-145118783;chr3:145118786-145118787;chr3:145118928-145118929		0;0	0;0	1;0	0;0	0;0	1;0
K	intron_retention	XLOC_027072	chr3	-	chr3:151749645-151749835				chr3:151749644-151749645;chr3:151749835-151749836		6;0	2;0	21;0	25;0	51;0	225;2
N	intron_retention	XLOC_027117	chr3	-	chr3:158017892-158019086				chr3:158017891-158017892;chr3:158019086-158019087		6;0	0;0	19;8	0;0	0;0	8;1
N	jcn_only_AA	XLOC_025073	chr3	+	chr3:88336498-88341857	chr3:88336498-88340648		chr3:88340649-88341857	chr3:88341857-88341858		55;3	35;0	31;0	16;0	11;0	15;0
K	jcn_only_AA	XLOC_026336	chr3	-	chr3:83900416-83901345	chr3:83900419-83901345		chr3:83900416-83900418	chr3:83900415-83900416		8;58	3;17	21;90	0;3	0;2	0;5
K	alternative_first_exon	XLOC_026414	chr3	-	chr3:89381516-89387752,chr3:89381516-89387756,chr3:89381516-89392326;chr3:89381516-89391953;chr3:89381516-89387062	chr3:89381516-89393034	chr3:89391954-89392069;chr3:89387063-89387671	chr3:89393035-89393362			9;74	2;30	12;50	9;22	11;33	4;41
N	alternative_donor	XLOC_024687	chr3	+	chr3:32443950-32447954	chr3:32444774-32447954		chr3:32443950-32444773	chr3:32443949-32443950		45;0	63;0	234;2	25;0	28;0	101;0
K	alternative_acceptor	XLOC_025093,XLOC_025252	chr3	+	chr3:89184997-89185436	chr3:89184997-89185433		chr3:89185434-89185436	chr3:89185436-89185437		22;25	12;15	19;28	0;3	5;3	0;4
N	jcn_only_AD	XLOC_026544	chr3	-	chr3:95324394-95324778;chr3:95324394-95324629	chr3:95324394-95324691		chr3:95324630-95324691;chr3:95324692-95324778	chr3:95324691-95324692;chr3:95324778-95324779		78;4	71;2	101;8	9;2	21;0	29;3
N	coord_cassette	XLOC_025386	chr3	+	chr3:105962065-105965764	chr3:105962065-105964441;chr3:105964513-105964622;chr3:105964678-105965764		chr3:105964442-105964512;chr3:105964623-105964677			0;33	0;29	0;23	1;7	0;5	1;7
N	intron_retention		chr3	+	chr3:90269942-90270054				chr3:90269941-90269942;chr3:90270054-90270055		0;0	0;0	0;13	0;0	0;0	1;4
N	cassette	XLOC_026369	chr3	-	chr3:87870150-87884874	chr3:87870150-87872209;chr3:87872258-87884874		chr3:87872210-87872257			0;60	0;56	0;85	1;30	0;34	0;37
N	jcn_only_AA		chr3	+	chr3:95660009-95673020;chr3:95660009-95660229	chr3:95660009-95660706		chr3:95660230-95660706;chr3:95660707-95673020	chr3:95660706-95660707;chr3:95673020-95673021		5;1508	2;1300	17;2684	8;1271	12;2075	11;2954
N	jcn_only_AD		chr3	+	chr3:142508097-142521039;chr3:142508103-142521039;chr3:142501390-142521039;chr3:142520240-142521039;chr3:142519060-142521039;chr3:142520895-142521039	chr3:142511745-142521039					39;0	25;0	21;0	1889;13	2913;44	7756;76
K	intron_retention	XLOC_026428	chr3	-	chr3:90402428-90403078				chr3:90402427-90402428;chr3:90403078-90403079		53;0	45;0	76;1	20;0	46;0	55;0
N	alternative_acceptor	XLOC_025053	chr3	+	chr3:96704387-96707156	chr3:96704387-96704848		chr3:96704849-96707156	chr3:96707156-96707157		0;28	1;20	0;36	0;4	0;4	0;8
K	jcn_only_AA	XLOC_025092	chr3	+	chr3:89179438-89180251	chr3:89179438-89180038		chr3:89180039-89180251	chr3:89180251-89180252		326;0	229;0	272;0	114;0	124;0	104;0
N	jcn_only_AD	XLOC_026999	chr3	-	chr3:138956320-138957409	chr3:138956320-138956399		chr3:138956400-138957409	chr3:138957409-138957410		203;0	152;0	295;2	65;0	111;0	162;0
K	intron_retention	XLOC_026852	chr3	-	chr3:122556571-122557902				chr3:122556570-122556571;chr3:122557902-122557903		0;0	0;0	0;7	0;2	0;1	5;32
N	alternative_donor	XLOC_026420	chr3	-	chr3:89961142-89963027;chr3:89961142-89961422	chr3:89961142-89963156		chr3:89961423-89963027;chr3:89963028-89963156	chr3:89963027-89963028;chr3:89963156-89963157		0;24	0;10	3;12	0;8	0;22	2;17
K	intron_retention		chr3	+	chr3:9403240-9404817				chr3:9403239-9403240;chr3:9404817-9404818		0;0	0;0	9;11	0;0	0;0	0;0
N	jcn_only_AD		chr3	-	chr3:108351903-108357664;chr3:108351903-108380689	chr3:108351903-108380835					0;0	0;0	1;0	0;0	0;0	1;0
N	alternative_acceptor	XLOC_025053	chr3	+	chr3:87529340-87532585;chr3:87529340-87535510	chr3:87529340-87534539		chr3:87532586-87534539;chr3:87534540-87535510	chr3:87534539-87534540;chr3:87535510-87535511		133;0	103;0	181;6	204;1	211;0	456;7
K	cassette	XLOC_025835	chr3	-	chr3:8953800-9004404	chr3:8953800-9003287;chr3:9003435-9004404		chr3:9003288-9003434			232;2	179;3	323;2	60;0	87;2	149;2
N	jcn_only_AA	XLOC_026585	chr3	-	chr3:96716768-96719233;chr3:96716748-96719233	chr3:96716806-96719233		chr3:96716748-96716767;chr3:96716768-96716805	chr3:96716747-96716748;chr3:96716767-96716768		84;0	33;2	58;0	54;0	52;0	92;1
K	coord_cassette	XLOC_025586	chr3	+	chr3:131564984-131567501	chr3:131564984-131565591;chr3:131565644-131565947;chr3:131566061-131567501		chr3:131565592-131565643;chr3:131565948-131566060			8;0	9;1	18;1	4;0	4;1	11;0
N	alternative_donor		chr3	-	chr3:94562285-94582244	chr3:94562285-94563195		chr3:94563196-94582244	chr3:94582244-94582245		0;0	0;0	0;5	0;0	0;1	0;3
N	jcn_only_AA	XLOC_025843	chr3	-	chr3:10205343-10205949	chr3:10205365-10205949		chr3:10205343-10205364	chr3:10205342-10205343		74;0	30;0	324;0	37;0	63;0	207;4
K	jcn_only_AA	XLOC_027117	chr3	-	chr3:158031649-158036515	chr3:158032067-158036515					60;1	16;0	64;0	7;0	11;0	25;1
K	alternative_acceptor	XLOC_025115	chr3	+	chr3:90058801-90061637	chr3:90058801-90060361		chr3:90060362-90061637	chr3:90061637-90061638		119;19	113;12	169;31	68;7	64;8	129;16
N	intron_retention	XLOC_026925	chr3	-	chr3:130011873-130033826				chr3:130011872-130011873;chr3:130033826-130033827		0;0	0;0	0;3	0;0	0;0	0;4
K	intron_retention	XLOC_025377	chr3	+	chr3:104792053-104792564				chr3:104792052-104792053;chr3:104792564-104792565		187;0	180;0	161;0	138;0	240;2	311;3
K	intron_retention	XLOC_025103	chr3	+	chr3:89418710-89422925				chr3:89418709-89418710;chr3:89422925-89422926		7;0	15;0	20;6	3;0	5;0	6;1
K	jcn_only_AA	XLOC_026336	chr3	-	chr3:83913386-83919450	chr3:83913389-83919450		chr3:83913386-83913388	chr3:83913385-83913386		7;49	2;37	8;117	0;3	0;8	2;8
N	jcn_only_AA	XLOC_025797	chr3	+	chr3:159523950-159525960;chr3:159523950-159526530	chr3:159523950-159526573		chr3:159525961-159526530;chr3:159526531-159526573	chr3:159526530-159526531;chr3:159526573-159526574		15;0	6;0	48;1	0;0	3;0	2;0
K	intron_retention	XLOC_025229	chr3	+	chr3:95219550-95221778				chr3:95219549-95219550;chr3:95221778-95221779		0;7	1;5	0;17	0;6	0;1	0;16
N	alternative_acceptor	XLOC_024700,XLOC_025082	chr3	+	chr3:88621322-88629786;chr3:88621322-88621508	chr3:88621322-88621497		chr3:88621498-88621508;chr3:88621509-88629786	chr3:88621508-88621509;chr3:88629786-88629787		210;1	179;0	288;7	33;0	70;1	169;2
K	cassette	XLOC_025056	chr3	+	chr3:87688851-87697344	chr3:87688851-87695397;chr3:87695518-87697344		chr3:87695398-87695517			38;9	48;12	100;29	8;4	24;3	23;11
N	jcn_only_AA	XLOC_027117	chr3	-	chr3:158012201-158012309	chr3:158012204-158012309		chr3:158012201-158012203	chr3:158012200-158012201		3;155	0;162	15;607	0;68	1;125	4;362
N	cassette	XLOC_025545	chr3	+	chr3:127559631-127561474	chr3:127559631-127560895;chr3:127561082-127561474		chr3:127560896-127561081			0;10	0;5	0;22	0;0	0;1	0;3
K	intron_retention	XLOC_026386	chr3	-	chr3:88450947-88451344				chr3:88450946-88450947;chr3:88451344-88451345		0;0	0;0	0;2	0;0	0;0	1;2
N	jcn_only_AA		chr3	+	chr3:88817762-88894441	chr3:88817762-88819669		chr3:88819670-88894441	chr3:88894441-88894442		3;11	0;1	5;5	2;3	2;3	2;3
K	intron_retention	XLOC_026761	chr3	-	chr3:108800874-108802110				chr3:108800873-108800874;chr3:108802110-108802111		88;0	99;0	299;2	162;0	189;0	685;7
N	intron_retention		chr3	-	chr3:89997575-89997801				chr3:89997574-89997575;chr3:89997801-89997802		0;84	0;50	0;64	0;36	0;67	3;85
N	intron_retention		chr3	+	chr3:32457431-32459861				chr3:32457430-32457431;chr3:32459861-32459862		0;0	0;0	5;1	0;0	0;0	0;4
N	alternative_acceptor	XLOC_027022	chr3	-	chr3:142820620-142821518	chr3:142820647-142821518		chr3:142820620-142820646	chr3:142820619-142820620		0;7	0;4	0;21	0;4	0;11	1;17
N	jcn_only_AA	XLOC_025053	chr3	+	chr3:96704387-96707156	chr3:96704387-96704848		chr3:96704849-96707156	chr3:96707156-96707157		0;77	1;61	0;73	0;8	0;5	0;5
N	jcn_only_AD	XLOC_025094	chr3	+	chr3:89206369-89207226	chr3:89206813-89207226		chr3:89206369-89206812	chr3:89206368-89206369		580;0	378;2	487;13	241;0	259;0	288;0
N	jcn_only_AA		chr3	+	chr3:142496996-142500552;chr3:142496996-142500704;chr3:142496996-142501261	chr3:142496996-142500554					4;0	9;0	8;0	294;0	661;1	824;0
N	alternative_acceptor	XLOC_025880	chr3	-	chr3:15960977-15963318;chr3:15948186-15963318	chr3:15959485-15963318		chr3:15948186-15959484;chr3:15959485-15960976	chr3:15948185-15948186;chr3:15959484-15959485		3;0	3;0	2;0	2;0	9;1	10;2
N	jcn_only_AA	XLOC_026802	chr3	-	chr3:116392915-116404542	chr3:116398809-116404542		chr3:116392915-116398808	chr3:116392914-116392915		7;0	11;0	15;0	1;0	0;0	19;2
N	jcn_only_AD	XLOC_026420	chr3	-	chr3:89950018-89952674	chr3:89950018-89951256		chr3:89951257-89952674	chr3:89952674-89952675		32;0	27;0	71;0	11;0	33;1	71;0
N	jcn_only_AA	XLOC_026999	chr3	-	chr3:138965997-138983721	chr3:138969976-138983721		chr3:138965997-138969975	chr3:138965996-138965997		151;2	82;1	186;2	28;0	55;0	118;2
N	alternative_donor	XLOC_025108	chr3	+	chr3:89738178-89739169;chr3:89738174-89739169	chr3:89738970-89739169		chr3:89738174-89738177;chr3:89738178-89738969	chr3:89738173-89738174;chr3:89738177-89738178		246;0	163;1	345;18	379;2	534;3	678;19
N	coord_cassette	XLOC_025478	chr3	+	chr3:116866278-116885106	chr3:116866278-116880766;chr3:116880904-116881757;chr3:116881853-116883048;chr3:116883197-116885106		chr3:116880767-116880903;chr3:116881758-116881852;chr3:116883049-116883196			0;212	0;194	0;387	0;53	0;50	1;92
N	intron_retention		chr3	+	chr3:108678751-108682574				chr3:108678750-108678751;chr3:108682574-108682575		0;15	0;25	1;33	0;7	0;12	0;21
N	intron_retention		chr3	+	chr3:95526926-95529439				chr3:95526925-95526926;chr3:95529439-95529440		0;0	1;0	0;8	0;0	0;4	0;5
N	cassette	XLOC_025899	chr3	-	chr3:20125478-20150538	chr3:20125478-20138016;chr3:20138144-20150538		chr3:20138017-20138143			0;403	0;315	2;901	0;117	0;206	0;380
N	intron_retention		chr3	+	chr3:142624703-142625552				chr3:142624702-142624703;chr3:142625552-142625553		0;0	0;0	0;0	29;0	0;2	0;12
N	intron_retention	XLOC_024865	chr3	+	chr3:57820601-57821614				chr3:57820600-57820601;chr3:57821614-57821615		0;0	0;0	1;5	0;0	0;0	0;1
K	intron_retention	XLOC_026414	chr3	-	chr3:89393942-89394507				chr3:89393941-89393942;chr3:89394507-89394508		0;0	0;0	0;5	0;0	0;0	2;6
N	alternative_acceptor		chr3	+	chr3:57833045-57833572	chr3:57833045-57833485		chr3:57833486-57833572	chr3:57833572-57833573		4;128	0;126	9;670	0;50	0;64	14;331
N	jcn_only_AA	XLOC_025616	chr3	+	chr3:135460081-135462949;chr3:135460081-135461453	chr3:135460081-135461461		chr3:135461454-135461461;chr3:135461462-135462949	chr3:135461461-135461462;chr3:135462949-135462950		1514;0	1503;0	3142;0	1397;0	1837;0	4011;1
K	cassette	XLOC_026540	chr3	-	chr3:95229206-95230370	chr3:95229206-95229985;chr3:95230148-95230370		chr3:95229986-95230147			0;0	0;0	3;1	2;0	1;1	2;3
N	alternative_donor		chr3	+	chr3:88775537-88836989;chr3:88775732-88836989;chr3:88835533-88836989	chr3:88835743-88836989		chr3:88775537-88775731;chr3:88775732-88835532;chr3:88835533-88835742	chr3:88775536-88775537;chr3:88775731-88775732;chr3:88835532-88835533		0;0	0;0	17;10	0;0	0;0	2;1
N	alternative_donor	XLOC_026227,XLOC_026423	chr3	-	chr3:90003313-90008255	chr3:90003313-90006283		chr3:90006284-90008255	chr3:90008255-90008256		240;18	232;12	516;52	100;7	151;12	218;24
N	intron_retention	XLOC_026991	chr3	-	chr3:138483119-138486332				chr3:138483118-138483119;chr3:138486332-138486333		0;0	0;0	1;4	0;0	0;0	0;3
N	jcn_only_AA		chr3	+	chr3:79597874-79598807	chr3:79597874-79598791		chr3:79598792-79598807	chr3:79598807-79598808		0;39	0;24	0;139	0;9	0;12	2;54
K	intron_retention	XLOC_025273	chr3	+	chr3:96559846-96561382				chr3:96559845-96559846;chr3:96561382-96561383		0;108	5;93	0;178	3;43	0;33	0;22
K	intron_retention		chr3	+	chr3:65528633-65531223				chr3:65528632-65528633;chr3:65531223-65531224		19;1	3;0	16;3	25;1	54;1	122;10
N	cassette	XLOC_025118	chr3	+	chr3:90088477-90089796;chr3:90087745-90089796	chr3:90088477-90089047,chr3:90087745-90089047;chr3:90089124-90089796		chr3:90089048-90089123			2313;33	1816;27	2357;43	1154;14	1678;20	2120;27
N	alternative_acceptor	XLOC_025231	chr3	+	chr3:95291545-95292124;chr3:95291545-95291906	chr3:95291545-95292100		chr3:95291907-95292100;chr3:95292101-95292124	chr3:95292100-95292101;chr3:95292124-95292125		188;0	87;1	195;1	17;0	38;0	63;0
N	jcn_only_AA		chr3	+	chr3:90001250-90006290	chr3:90001250-90006169		chr3:90006170-90006290	chr3:90006290-90006291		0;0	0;0	0;0	0;0	0;0	3;2
N	alternative_donor	XLOC_025613	chr3	+	chr3:135296934-135300673	chr3:135299026-135300673		chr3:135296934-135299025	chr3:135296933-135296934		0;3	4;1	3;2	0;0	0;1	0;0
N	jcn_only_AA	XLOC_025088	chr3	+	chr3:89035482-89043118	chr3:89035482-89036509		chr3:89036510-89043118	chr3:89043118-89043119		15;0	13;0	81;0	0;1	7;0	32;0
N	cassette	XLOC_025698	chr3	+	chr3:145132818-145136587	chr3:145132818-145135624;chr3:145135735-145136587		chr3:145135625-145135734			0;12	0;11	1;35	0;4	0;2	0;26
K	intron_retention	XLOC_026551	chr3	-	chr3:95772197-95774111				chr3:95772196-95772197;chr3:95774111-95774112		71;5	63;0	156;13	29;0	39;4	69;5
K	intron_retention	XLOC_024847	chr3	+	chr3:54715690-54717575				chr3:54715689-54715690;chr3:54717575-54717576		13;10	7;5	17;15	5;5	6;2	5;5
N	alternative_acceptor	XLOC_026218	chr3	-	chr3:65328182-65387731	chr3:65383124-65387731		chr3:65328182-65383123	chr3:65328181-65328182		0;22	0;18	0;64	0;12	1;18	0;71
N	jcn_only_AD		chr3	-	chr3:89339954-89340121;chr3:89339954-89340899	chr3:89339954-89340054		chr3:89340055-89340121;chr3:89340122-89340899	chr3:89340121-89340122;chr3:89340899-89340900		2;1265	0;894	0;792	0;548	1;438	0;365
N	alternative_first_exon	XLOC_026808	chr3	-	chr3:116651500-116662041;chr3:116651500-116675170;chr3:116651500-116662394	chr3:116651500-116694429	chr3:116675171-116675304;chr3:116662395-116662677	chr3:116694430-116694634			21;0	19;0	62;0	9;0	8;0	22;1
K	intron_retention	XLOC_025474	chr3	+	chr3:116631965-116632136				chr3:116631964-116631965;chr3:116632136-116632137		0;76	0;67	1;293	0;41	0;46	0;149
N	intron_retention	XLOC_026412	chr3	-	chr3:89348628-89349114				chr3:89348627-89348628;chr3:89349114-89349115		0;3	0;0	1;10	0;0	0;0	0;0
K	intron_retention	XLOC_024690	chr3	+	chr3:32555542-32561464				chr3:32555541-32555542;chr3:32561464-32561465		63;0	53;0	138;8	37;0	40;0	76;5
K	intron_retention	XLOC_025094	chr3	+	chr3:89203087-89203471				chr3:89203086-89203087;chr3:89203471-89203472		731;0	401;1	825;11	244;0	271;0	279;1
N	jcn_only_AD	XLOC_026808,XLOC_026911	chr3	-	chr3:127887986-127896033	chr3:127887986-127892426		chr3:127892427-127896033	chr3:127896033-127896034		3;0	1;0	1;0	6;0	14;0	13;0
K	jcn_only_AA	XLOC_025347	chr3	+	chr3:103043932-103044577;chr3:103043932-103044628	chr3:103043932-103044758		chr3:103044578-103044628;chr3:103044629-103044758	chr3:103044628-103044629;chr3:103044758-103044759		426;0	351;0	1032;6	245;0	228;0	1151;6
K	alternative_first_exon	XLOC_024648	chr3	+	chr3:27210721-27222667;chr3:27188666-27222667;chr3:27207451-27222667	chr3:27183216-27222667	chr3:27188441-27188665;chr3:27207380-27207450	chr3:27182965-27183215			1;341	2;205	33;508	4;34	1;41	8;74
K	intron_retention	XLOC_025616	chr3	+	chr3:135439799-135455185				chr3:135439798-135439799;chr3:135455185-135455186		717;0	582;1	1146;8	445;0	539;0	1084;2
K	intron_retention		chr3	+	chr3:106552281-106555163				chr3:106552280-106552281;chr3:106555163-106555164		76;0	85;0	452;5	64;0	94;0	402;4
K	intron_retention	XLOC_025442	chr3	+	chr3:109521528-109525868				chr3:109521527-109521528;chr3:109525868-109525869		58;0	45;0	249;4	14;0	17;0	103;0
K	cassette	XLOC_025091	chr3	+	chr3:89168924-89170048	chr3:89168924-89169614;chr3:89169703-89170048		chr3:89169615-89169702			4;33	5;28	4;54	0;17	0;25	11;24
K	intron_retention		chr3	-	chr3:95216269-95217588				chr3:95216268-95216269;chr3:95217588-95217589		24;0	13;1	51;4	0;0	0;0	12;0
N	alternative_donor		chr3	-	chr3:144712729-144719987	chr3:144712729-144719981		chr3:144719982-144719987	chr3:144719987-144719988		0;148	0;89	0;266	0;113	0;129	1;372
N	jcn_only_AD	XLOC_026543	chr3	-	chr3:95311608-95314802	chr3:95311608-95313060		chr3:95313061-95314802	chr3:95314802-95314803		0;0	0;0	3;2	0;0	0;0	0;0
N	jcn_only_AD		chr3	-	chr3:138483119-138489080;chr3:138483119-138486332;chr3:138483119-138485060;chr3:138483119-138488198	chr3:138483119-138489257		chr3:138485061-138486332;chr3:138486333-138488198;chr3:138488199-138489080;chr3:138489081-138489257	chr3:138486332-138486333;chr3:138488198-138488199;chr3:138489080-138489081;chr3:138489257-138489258		3;81	1;67	5;120	1;21	0;29	3;61
K	alternative_acceptor	XLOC_025951	chr3	-	chr3:30936000-30936284	chr3:30936021-30936284		chr3:30936000-30936020	chr3:30935999-30936000		2;0	11;0	22;2	5;0	6;0	6;0
N	alternative_acceptor	XLOC_026302	chr3	-	chr3:79479588-79480558	chr3:79479644-79480558		chr3:79479588-79479643	chr3:79479587-79479588		0;111	0;70	0;200	2;25	0;46	3;101
N	intron_retention		chr3	-	chr3:8931175-8944610				chr3:8931174-8931175;chr3:8944610-8944611		0;2	0;3	2;34	0;0	0;0	5;13
N	intron_retention		chr3	+	chr3:106548167-106550498				chr3:106548166-106548167;chr3:106550498-106550499		0;0	0;0	0;5	0;0	0;3	3;1
K	intron_retention	XLOC_025665	chr3	+	chr3:142561280-142561739				chr3:142561279-142561280;chr3:142561739-142561740		0;0	0;0	0;0	0;11	1;12	3;48
N	jcn_only_AD	XLOC_025053	chr3	+	chr3:87528108-87529223	chr3:87528987-87529223		chr3:87528108-87528986	chr3:87528107-87528108		110;0	87;0	177;0	125;0	200;3	448;2
K	intron_retention	XLOC_024592	chr3	+	chr3:16187116-16189477				chr3:16187115-16187116;chr3:16189477-16189478		7;0	0;0	33;10	0;0	9;0	35;1
N	intron_retention		chr3	+	chr3:5860577-5860762				chr3:5860576-5860577;chr3:5860762-5860763		0;91443	584;143407	0;42814	2602;291830	0;263335	0;183395
K	intron_retention	XLOC_026422	chr3	-	chr3:89995905-89996010				chr3:89995904-89995905;chr3:89996010-89996011		438;0	345;0	263;5	276;0	378;3	411;5
N	alternative_acceptor	XLOC_026807	chr3	-	chr3:116588640-116589490;chr3:116588495-116589490;chr3:116588647-116589490	chr3:116588525-116589490		chr3:116588495-116588524;chr3:116588525-116588639;chr3:116588640-116588646	chr3:116588494-116588495;chr3:116588524-116588525;chr3:116588639-116588640		1;1	0;0	8;6	0;0	0;0	15;1
N	jcn_only_AA	XLOC_024607,XLOC_025709	chr3	+	chr3:146139578-146140463	chr3:146139578-146139799		chr3:146139800-146140463	chr3:146140463-146140464		45;0	19;0	107;0	3;0	3;0	20;1
N	alternative_donor		chr3	-	chr3:95324394-95324778;chr3:95324394-95324691	chr3:95324394-95324629		chr3:95324630-95324691;chr3:95324692-95324778	chr3:95324691-95324692;chr3:95324778-95324779		3;35	1;32	5;73	1;3	0;11	2;12
K	intron_retention	XLOC_024619	chr3	+	chr3:19979073-19980590				chr3:19979072-19979073;chr3:19980590-19980591		0;0	0;0	2;0	16;0	50;0	545;5
N	intron_retention		chr3	+	chr3:88633043-88633294				chr3:88633042-88633043;chr3:88633294-88633295		4;0	0;0	6;26	0;0	0;4	1;11
K	intron_retention	XLOC_025012	chr3	+	chr3:81945030-81946313				chr3:81945029-81945030;chr3:81946313-81946314		40;1	51;0	105;9	19;0	29;0	53;0
N	jcn_only_AD	XLOC_026927	chr3	-	chr3:130729303-130730120;chr3:130729303-130730188;chr3:130729303-130730317;chr3:130729303-130729527	chr3:130729303-130729502		chr3:130729503-130729527;chr3:130729528-130730120;chr3:130730121-130730188;chr3:130730189-130730317	chr3:130729527-130729528;chr3:130730120-130730121;chr3:130730188-130730189;chr3:130730317-130730318		1496;0	687;3	1050;2	451;0	857;0	502;0
N	jcn_only_AA	XLOC_026852	chr3	-	chr3:122570945-122590127;chr3:122574442-122590127	chr3:122563940-122590127					32;0	43;3	220;0	75;0	165;0	671;0
N	intron_retention		chr3	-	chr3:95521835-95524126				chr3:95521834-95521835;chr3:95524126-95524127		0;1	0;6	2;14	0;0	0;0	0;1
K	intron_retention	XLOC_026227	chr3	-	chr3:65948601-65948690				chr3:65948600-65948601;chr3:65948690-65948691		44;0	36;0	313;6	37;0	73;0	324;11
N	alternative_acceptor	XLOC_026342	chr3	-	chr3:84534696-84547933	chr3:84540623-84547933		chr3:84534696-84540622	chr3:84534695-84534696		49;0	33;0	119;2	17;0	31;0	114;1
K	intron_retention	XLOC_026549	chr3	-	chr3:95737055-95737632				chr3:95737054-95737055;chr3:95737632-95737633		61;0	31;0	64;3	32;0	45;0	46;2
N	alternative_acceptor	XLOC_026549	chr3	-	chr3:95737884-95738011;chr3:95737868-95738011;chr3:95737943-95738011	chr3:95737889-95738011		chr3:95737868-95737883;chr3:95737884-95737888;chr3:95737889-95737942	chr3:95737867-95737868;chr3:95737883-95737884;chr3:95737888-95737889		22;70	17;69	19;95	7;30	12;55	10;46
N	alternative_donor	XLOC_024865	chr3	+	chr3:57796286-57802446;chr3:57801919-57802446	chr3:57796296-57802446		chr3:57796286-57796295;chr3:57796296-57801918	chr3:57796285-57796286;chr3:57796295-57796296		154;3	127;5	916;20	66;1	63;0	473;8
K	alternative_donor	XLOC_026592	chr3	-	chr3:97223978-97227217;chr3:97223978-97297756;chr3:97223978-97228191	chr3:97223978-97227474		chr3:97227218-97227474;chr3:97227475-97228191;chr3:97228192-97297756	chr3:97227474-97227475;chr3:97228191-97228192;chr3:97297756-97297757		0;0	0;0	1;0	0;0	0;0	0;0
N	jcn_only_AD		chr3	-	chr3:95324394-95324778;chr3:95324394-95324691	chr3:95324394-95324629		chr3:95324630-95324691;chr3:95324692-95324778	chr3:95324691-95324692;chr3:95324778-95324779		4;78	2;71	8;101	2;9	0;21	4;28
K	intron_retention	XLOC_025123	chr3	+	chr3:90259613-90259762				chr3:90259612-90259613;chr3:90259762-90259763		54;0	57;0	122;3	66;0	55;0	82;4
N	jcn_only_AA	XLOC_026569	chr3	-	chr3:96287233-96292252;chr3:96285996-96292252;chr3:96287105-96292252	chr3:96286094-96292252		chr3:96285996-96286093;chr3:96286094-96287104;chr3:96287105-96287232	chr3:96285995-96285996;chr3:96286093-96286094;chr3:96287104-96287105		391;0	260;0	461;7	923;9	1553;5	2561;7
K	intron_retention	XLOC_025087	chr3	+	chr3:88901722-88902756				chr3:88901721-88901722;chr3:88902756-88902757		38;0	22;1	56;2	6;0	13;0	24;1
N	alternative_donor		chr3	+	chr3:142506918-142507689	chr3:142506940-142507689		chr3:142506918-142506939	chr3:142506917-142506918		37;0	18;0	25;0	1808;4	2852;1	7826;27
K	intron_retention	XLOC_026089	chr3	-	chr3:51308216-51323221				chr3:51308215-51308216;chr3:51323221-51323222		67;1	65;0	174;2	7;0	25;0	73;1
N	alternative_acceptor	XLOC_024717	chr3	+	chr3:35806966-35809356	chr3:35806966-35808608		chr3:35808609-35809356	chr3:35809356-35809357		42;0	23;1	176;4	6;0	35;0	154;4
K	intron_retention	XLOC_024700	chr3	+	chr3:33806934-33807855				chr3:33806933-33806934;chr3:33807855-33807856		3;4	0;0	19;37	0;0	0;0	9;11
K	jcn_only_AA	XLOC_024847	chr3	+	chr3:54714797-54715156	chr3:54714797-54715153		chr3:54715154-54715156	chr3:54715156-54715157		3;52	0;44	6;129	0;5	0;25	5;58
K	jcn_only_AD	XLOC_025431	chr3	+	chr3:108572114-108572879;chr3:108571749-108572879	chr3:108571753-108572879		chr3:108571749-108571752;chr3:108571753-108572113	chr3:108571748-108571749;chr3:108571752-108571753		13;0	9;0	30;0	5;1	8;0	12;0
K	intron_retention		chr3	+	chr3:97168574-97171641				chr3:97168573-97168574;chr3:97171641-97171642		25;0	29;0	54;16	4;0	3;0	9;0
K	intron_retention	XLOC_024954	chr3	+	chr3:69025986-69027562				chr3:69025985-69025986;chr3:69027562-69027563		0;25	0;13	37;108	0;5	0;7	0;30
K	intron_retention		chr3	-	chr3:133473686-133476484				chr3:133473685-133473686;chr3:133476484-133476485		22;0	19;0	55;11	61;0	82;5	474;19
N	intron_retention		chr3	+	chr3:87536369-87536478				chr3:87536368-87536369;chr3:87536478-87536479		0;100	0;90	0;177	3;123	0;173	0;469
K	intron_retention	XLOC_025745	chr3	+	chr3:152221409-152222083				chr3:152221408-152221409;chr3:152222083-152222084		148;3	200;0	364;15	73;0	101;0	182;8
N	alternative_donor	XLOC_024584	chr3	+	chr3:14650765-14654883	chr3:14650778-14654883		chr3:14650765-14650777	chr3:14650764-14650765		0;48	0;33	0;70	2;150	0;180	5;460
N	jcn_only_AD	XLOC_026763	chr3	-	chr3:50582951-50628281	chr3:50582951-50628227					0;3	0;0	13;0	0;0	0;0	0;0
K	alternative_acceptor	XLOC_026536	chr3	-	chr3:95129884-95130163	chr3:95129963-95130163		chr3:95129884-95129962	chr3:95129883-95129884		65;2	91;3	98;1	58;0	75;0	67;0
N	jcn_only_AA		chr3	+	chr3:34020164-34046031	chr3:34020164-34039526					0;66	0;37	2;214	0;42	0;38	0;188
N	alternative_donor		chr3	-	chr3:104804393-104804527	chr3:104804393-104804477		chr3:104804478-104804527	chr3:104804527-104804528		0;48	0;18	0;66	1;157	0;186	0;250
N	alternative_donor	XLOC_026927	chr3	-	chr3:130729303-130730120;chr3:130729303-130730188;chr3:130729303-130730317;chr3:130729303-130729527	chr3:130729303-130729502		chr3:130729503-130729527;chr3:130729528-130730120;chr3:130730121-130730188;chr3:130730189-130730317	chr3:130729527-130729528;chr3:130730120-130730121;chr3:130730188-130730189;chr3:130730317-130730318		1455;0	661;1	1027;15	436;0	842;0	494;2
N	alternative_acceptor	XLOC_024687	chr3	+	chr3:32443950-32447954	chr3:32443950-32444679		chr3:32444680-32447954	chr3:32447954-32447955		45;0	63;1	234;5	25;0	28;0	101;1
K	intron_retention	XLOC_026971	chr3	-	chr3:135601541-135603709				chr3:135601540-135601541;chr3:135603709-135603710		137;0	115;0	182;3	474;1	374;0	692;5
K	jcn_only_AD	XLOC_026254	chr3	-	chr3:69043843-69044409;chr3:69043843-69044612	chr3:69043843-69044405		chr3:69044406-69044409;chr3:69044410-69044612	chr3:69044409-69044410;chr3:69044612-69044613		32;1	15;3	64;3	0;0	11;0	8;0
N	intron_retention		chr3	+	chr3:35829596-35831365				chr3:35829595-35829596;chr3:35831365-35831366		0;0	0;0	5;2	0;0	0;0	5;4
N	jcn_only_AA		chr3	+	chr3:130874321-130876785;chr3:130874321-130876746;chr3:130874321-130876965;chr3:130874321-130876726	chr3:130874321-130876640					66;0	23;0	87;1	8;0	6;0	13;0
N	jcn_only_AD	XLOC_025232	chr3	+	chr3:95315539-95320061;chr3:95314739-95320061;chr3:95315956-95320061;chr3:95311186-95320061	chr3:95315346-95320061		chr3:95311186-95314738;chr3:95314739-95315345;chr3:95315346-95315538;chr3:95315539-95315955	chr3:95311185-95311186;chr3:95314738-95314739;chr3:95315345-95315346;chr3:95315538-95315539		3;739	0;345	8;623	2;162	0;206	0;167
K	intron_retention	XLOC_026585	chr3	-	chr3:96716748-96719233				chr3:96716747-96716748;chr3:96719233-96719234		84;0	33;0	57;6	54;0	52;0	92;4
N	jcn_only_AA	XLOC_025183	chr3	+	chr3:93555212-93560943	chr3:93555212-93555722		chr3:93555723-93560943	chr3:93560943-93560944		780;0	418;0	572;1	219;0	450;0	288;0
N	coord_cassette	XLOC_025810	chr3	-	chr3:5563730-5576037	chr3:5563730-5565132;chr3:5565199-5570486;chr3:5570630-5576037		chr3:5565133-5565198;chr3:5570487-5570629			40;1	19;0	73;5	12;0	19;0	29;0
N	jcn_only_AA	XLOC_026391	chr3	-	chr3:88550005-88550695	chr3:88550502-88550695		chr3:88550005-88550501	chr3:88550004-88550005		379;0	341;0	564;2	212;0	246;0	306;0
N	intron_retention		chr3	+	chr3:89782101-89782256				chr3:89782100-89782101;chr3:89782256-89782257		4;3	0;0	0;14	0;0	0;0	0;5
N	jcn_only_AD	XLOC_026227	chr3	-	chr3:65948791-65950024;chr3:65948791-65949100	chr3:65948791-65950212		chr3:65949101-65950024;chr3:65950025-65950212	chr3:65950024-65950025;chr3:65950212-65950213		0;0	0;3	0;4	1;0	0;5	1;11
K	cassette	XLOC_026911	chr3	-	chr3:127871001-127896033	chr3:127871001-127887954;chr3:127887986-127896033		chr3:127887955-127887985			21;1	15;0	24;1	66;7	105;13	161;14
K	intron_retention		chr3	+	chr3:146183569-146183673				chr3:146183568-146183569;chr3:146183673-146183674		68;0	38;0	151;9	123;0	184;0	521;22
N	intron_retention		chr3	-	chr3:96716768-96719233				chr3:96716767-96716768;chr3:96719233-96719234		0;0	0;0	1;7	0;0	0;0	0;3
N	intron_retention		chr3	+	chr3:98134672-98135436				chr3:98134671-98134672;chr3:98135436-98135437		0;51	0;49	1;102	0;137	0;107	3;230
N	jcn_only_AD	XLOC_025371	chr3	+	chr3:104652787-104655447	chr3:104653588-104655447		chr3:104652787-104653587	chr3:104652786-104652787		0;41	0;32	0;71	0;15	1;38	0;68
K	intron_retention	XLOC_025472	chr3	+	chr3:116578398-116579504				chr3:116578397-116578398;chr3:116579504-116579505		0;0	0;0	2;5	0;0	0;0	0;0
N	jcn_only_AD	XLOC_026927	chr3	-	chr3:130729303-130730120;chr3:130729303-130730317;chr3:130729303-130729502;chr3:130729303-130729527	chr3:130729303-130730188		chr3:130729503-130729527;chr3:130729528-130730120;chr3:130730121-130730188;chr3:130730189-130730317	chr3:130729527-130729528;chr3:130730120-130730121;chr3:130730188-130730189;chr3:130730317-130730318		1495;1	688;2	1052;0	450;1	856;0	502;0
N	intron_retention		chr3	+	chr3:106561817-106572972				chr3:106561816-106561817;chr3:106572972-106572973		0;0	0;0	0;4	0;0	0;0	0;2
K	intron_retention	XLOC_026725	chr3	-	chr3:107664405-107664909				chr3:107664404-107664405;chr3:107664909-107664910		2;105	3;64	6;158	0;49	0;56	0;101
K	intron_retention		chr3	+	chr3:95526926-95529436				chr3:95526925-95526926;chr3:95529436-95529437		5579;0	4300;0	12323;8	1792;0	3998;4	8650;5
N	intron_retention		chr3	+	chr3:32510733-32513008				chr3:32510732-32510733;chr3:32513008-32513009		0;0	0;0	1;6	1;0	0;0	2;1
K	intron_retention	XLOC_026852	chr3	-	chr3:122549266-122557902				chr3:122549265-122549266;chr3:122557902-122557903		59;0	65;0	251;3	130;0	221;0	1032;18
N	intron_retention		chr3	+	chr3:96754394-96755152				chr3:96754393-96754394;chr3:96755152-96755153		0;0	1;0	3;9	0;0	0;0	5;3
K	intron_retention	XLOC_026422	chr3	-	chr3:89996118-89996246				chr3:89996117-89996118;chr3:89996246-89996247		547;0	412;0	407;7	360;0	474;0	566;10
N	cassette	XLOC_025832	chr3	-	chr3:8802415-8923586	chr3:8802415-8899985;chr3:8900168-8923586		chr3:8899986-8900167			0;82	0;66	1;64	0;33	0;39	2;34
N	jcn_only_AA		chr3	-	chr3:96287105-96292469	chr3:96287233-96292469		chr3:96287105-96287232	chr3:96287104-96287105		0;1	0;5	0;2	0;11	2;14	0;26
K	intron_retention	XLOC_024680	chr3	+	chr3:31097466-31097705				chr3:31097465-31097466;chr3:31097705-31097706		0;48	0;49	0;64	3;86	0;84	5;242
N	jcn_only_AD	XLOC_025088	chr3	+	chr3:88993378-89001772;chr3:88985791-89001772	chr3:88999925-89001772		chr3:88985791-88993377;chr3:88993378-88999924	chr3:88985790-88985791;chr3:88993377-88993378		18;0	13;0	71;8	3;0	11;0	22;0
K	intron_retention	XLOC_026301	chr3	-	chr3:79173076-79173154				chr3:79173075-79173076;chr3:79173154-79173155		1;0	12;0	8;0	151;1	275;3	640;13
N	alternative_donor	XLOC_026542	chr3	-	chr3:95268324-95281584;chr3:95268324-95282340;chr3:95268324-95283022;chr3:95268324-95281343	chr3:95268324-95268517		chr3:95268518-95281343;chr3:95281344-95281584;chr3:95281585-95282340;chr3:95282341-95283022	chr3:95281343-95281344;chr3:95281584-95281585;chr3:95282340-95282341;chr3:95283022-95283023		9;0	7;0	19;3	0;0	2;0	4;1
N	intron_retention		chr3	+	chr3:96624797-96624857				chr3:96624796-96624797;chr3:96624857-96624858		0;50	0;37	1;68	0;4	0;12	0;17
K	cassette	XLOC_025348	chr3	+	chr3:103059033-103060200	chr3:103059033-103059938;chr3:103060035-103060200		chr3:103059939-103060034			269;0	290;1	437;0	80;0	187;0	326;0
N	jcn_only_AA	XLOC_025072	chr3	+	chr3:88325202-88327856;chr3:88325202-88325930;chr3:88325202-88325676	chr3:88325202-88325592					533;0	251;0	449;0	155;0	180;0	180;2
N	intron_retention		chr3	+	chr3:116902992-116904784				chr3:116902991-116902992;chr3:116904784-116904785		0;41	2;35	0;92	0;4	0;8	0;16
K	intron_retention	XLOC_026302	chr3	-	chr3:79489393-79492831				chr3:79489392-79489393;chr3:79492831-79492832		264;0	154;0	542;20	91;0	96;0	197;4
K	intron_retention	XLOC_027017	chr3	-	chr3:142312542-142314405				chr3:142312541-142312542;chr3:142314405-142314406		241;0	180;0	517;14	105;0	187;0	353;7
K	intron_retention	XLOC_026763	chr3	-	chr3:108906126-108907786				chr3:108906125-108906126;chr3:108907786-108907787		1;2	0;2	0;31	0;1	0;0	4;19
K	intron_retention	XLOC_025082	chr3	+	chr3:88633368-88633499				chr3:88633367-88633368;chr3:88633499-88633500		131;0	100;0	168;16	29;0	42;0	119;5
N	jcn_only_AA	XLOC_025220	chr3	+	chr3:88564510-88565034	chr3:88564510-88565006		chr3:88565007-88565034	chr3:88565034-88565035		0;96	0;92	0;115	1;29	0;42	0;34
N	jcn_only_AA	XLOC_025105	chr3	+	chr3:89446412-89447045;chr3:89446412-89446791	chr3:89446412-89448099		chr3:89446792-89447045;chr3:89447046-89448099	chr3:89447045-89447046;chr3:89448099-89448100		55;2	33;0	41;0	16;0	16;0	34;0
N	intron_retention		chr3	+	chr3:88710853-88711638				chr3:88710852-88710853;chr3:88711638-88711639		0;3	0;2	0;43	0;2	1;1	0;22
N	jcn_only_AD	XLOC_025293	chr3	+	chr3:98098254-98102325	chr3:98101635-98102325		chr3:98098254-98101634	chr3:98098253-98098254		0;149	0;91	1;194	0;193	0;249	0;597
N	alternative_donor	XLOC_026925	chr3	-	chr3:130041448-130060568;chr3:130041448-130055478;chr3:130041448-130041655	chr3:130041448-130061439		chr3:130041656-130055478;chr3:130055479-130060568;chr3:130060569-130061439	chr3:130055478-130055479;chr3:130060568-130060569;chr3:130061439-130061440		19;0	13;0	30;0	24;0	30;2	33;0
N	jcn_only_AD	XLOC_025899	chr3	-	chr3:89344211-89345278	chr3:89344211-89344424					0;891	0;537	0;516	0;321	0;213	3;171
N	alternative_acceptor	XLOC_026971	chr3	-	chr3:135680299-135691122;chr3:135669340-135691122	chr3:135669330-135691122		chr3:135669330-135669339;chr3:135669340-135680298	chr3:135669329-135669330;chr3:135669339-135669340		16;0	9;0	16;0	43;0	27;0	63;0
K	intron_retention		chr3	-	chr3:106762177-106763211				chr3:106762176-106762177;chr3:106763211-106763212		625;0	493;0	1308;17	331;0	353;0	1252;12
N	intron_retention		chr3	+	chr3:88727298-88729111				chr3:88727297-88727298;chr3:88729111-88729112		2;0	0;0	0;6	0;0	0;0	1;3
N	jcn_only_AA	XLOC_025252,XLOC_025394	chr3	+	chr3:106492578-106494830	chr3:106492578-106493213		chr3:106493214-106494830	chr3:106494830-106494831		9;0	9;0	13;7	0;0	0;0	0;0
K	intron_retention	XLOC_025129	chr3	+	chr3:90486913-90486982				chr3:90486912-90486913;chr3:90486982-90486983		135;0	97;0	129;11	45;0	60;0	53;0
N	alternative_acceptor	XLOC_024763,XLOC_025442	chr3	+	chr3:109424108-109494777	chr3:109424108-109483304		chr3:109483305-109494777	chr3:109494777-109494778		39;1	41;1	257;5	5;1	13;0	93;1
K	intron_retention	XLOC_027022	chr3	-	chr3:142794496-142798902				chr3:142794495-142794496;chr3:142798902-142798903		15;0	21;0	74;6	19;0	24;0	67;5
N	jcn_only_AD	XLOC_024865	chr3	+	chr3:57796286-57802446;chr3:57801919-57802446	chr3:57796296-57802446		chr3:57796286-57796295;chr3:57796296-57801918	chr3:57796285-57796286;chr3:57796295-57796296		153;6	127;9	911;34	66;1	63;0	471;17
K	intron_retention		chr3	-	chr3:9443907-9444158				chr3:9443906-9443907;chr3:9444158-9444159		0;0	4;0	2;3	0;0	0;0	0;0
N	alternative_acceptor	XLOC_025626	chr3	+	chr3:136670902-136797725	chr3:136670902-136762578		chr3:136762579-136797725	chr3:136797725-136797726		94;0	76;0	191;4	37;0	28;0	100;1
K	intron_retention	XLOC_025082	chr3	+	chr3:88643217-88643344				chr3:88643216-88643217;chr3:88643344-88643345		152;0	106;0	190;2	31;0	37;0	130;1
N	alternative_donor	XLOC_026991	chr3	-	chr3:138483119-138489080;chr3:138483119-138485060;chr3:138483119-138488198;chr3:138483119-138489257	chr3:138483119-138486332		chr3:138485061-138486332;chr3:138486333-138488198;chr3:138488199-138489080;chr3:138489081-138489257	chr3:138486332-138486333;chr3:138488198-138488199;chr3:138489080-138489081;chr3:138489257-138489258		81;0	67;0	125;2	21;0	29;0	62;0
K	intron_retention	XLOC_025115	chr3	+	chr3:90058652-90058741				chr3:90058651-90058652;chr3:90058741-90058742		163;0	124;0	213;11	78;0	64;1	147;3
N	jcn_only_AA	XLOC_025746,XLOC_025792	chr3	+	chr3:158043691-158048400	chr3:158043691-158047423		chr3:158047424-158048400	chr3:158048400-158048401		14;0	22;3	42;0	8;0	17;0	11;0
N	jcn_only_AA	XLOC_025992	chr3	-	chr3:36450697-36452186	chr3:36450718-36452186		chr3:36450697-36450717	chr3:36450696-36450697		3638;0	2588;0	3934;1	1777;0	2375;0	3026;0
N	jcn_only_AD		chr3	-	chr3:104807103-104828526	chr3:104807103-104817935					0;0	0;0	1;0	0;2	0;2	0;14
K	jcn_only_AA	XLOC_025252,XLOC_025790	chr3	+	chr3:96170647-96171142	chr3:96170647-96171085		chr3:96171086-96171142	chr3:96171142-96171143		4;76	0;36	18;61	3;24	8;40	18;67
K	intron_retention		chr3	+	chr3:30818937-30819560				chr3:30818936-30818937;chr3:30819560-30819561		0;97	3;74	4;261	0;32	2;45	2;136
N	intron_retention		chr3	+	chr3:116878451-116881757				chr3:116878450-116878451;chr3:116881757-116881758		2;0	0;0	0;5	0;0	0;0	0;1
N	alternative_donor	XLOC_025124	chr3	+	chr3:90272402-90272714	chr3:90272550-90272714		chr3:90272402-90272549	chr3:90272401-90272402		118;0	73;0	203;8	64;0	68;0	122;5
N	alternative_donor	XLOC_024583	chr3	+	chr3:14602713-14603637;chr3:14602740-14603637	chr3:14603213-14603637		chr3:14602713-14602739;chr3:14602740-14603212	chr3:14602712-14602713;chr3:14602739-14602740		35;0	29;0	81;4	19;0	25;0	88;1
N	jcn_only_AA	XLOC_026765	chr3	-	chr3:108978912-108979680;chr3:108978915-108979680	chr3:108978909-108979680		chr3:108978909-108978911;chr3:108978912-108978914	chr3:108978908-108978909;chr3:108978911-108978912		26;0	34;0	87;0	51;0	58;0	308;3
K	cassette	XLOC_026729	chr3	-	chr3:107894229-107895642	chr3:107894229-107894588;chr3:107894657-107895642		chr3:107894589-107894656			3;0	0;0	0;1	0;0	0;0	1;0
K	intron_retention	XLOC_026402	chr3	-	chr3:89094933-89095013				chr3:89094932-89094933;chr3:89095013-89095014		517;0	376;0	849;20	171;0	275;0	295;0
N	alternative_donor	XLOC_025072	chr3	+	chr3:88325202-88325676	chr3:88325434-88325676		chr3:88325202-88325433	chr3:88325201-88325202		533;1	251;3	437;13	155;2	174;1	174;1
N	mutually_exclusive	XLOC_026688	chr3	-	chr3:104799609-104799945,chr3:104800050-104800274	chr3:104799609-104799697,chr3:104799796-104800274	chr3:104799946-104800049	chr3:104799698-104799795			0;1	0;0	0;0	0;0	0;0	2;2
K	cassette	XLOC_026227	chr3	-	chr3:65951555-65956852	chr3:65951555-65955129;chr3:65955277-65956852		chr3:65955130-65955276			29;8	13;9	21;47	10;8	18;14	24;93
N	alternative_acceptor	XLOC_024810,XLOC_025385	chr3	+	chr3:105905153-105907288	chr3:105905153-105907240		chr3:105907241-105907288	chr3:105907288-105907289		0;0	1;0	1;0	9;0	44;4	28;3
N	alternative_donor	XLOC_026927	chr3	-	chr3:130729303-130730120;chr3:130729303-130730188;chr3:130729303-130729502;chr3:130729303-130729527	chr3:130729303-130730317		chr3:130729503-130729527;chr3:130729528-130730120;chr3:130730121-130730188;chr3:130730189-130730317	chr3:130729527-130729528;chr3:130730120-130730121;chr3:130730188-130730189;chr3:130730317-130730318		19;1436	18;644	28;1014	10;426	6;836	7;489
N	alternative_donor	XLOC_025838	chr3	-	chr3:9787321-9803992;chr3:9787321-9833210	chr3:9787321-9830318		chr3:9803993-9830318;chr3:9830319-9833210	chr3:9830318-9830319;chr3:9833210-9833211		13;0	7;0	27;1	8;0	4;0	10;0
N	intron_retention		chr3	+	chr3:146174484-146175456				chr3:146174483-146174484;chr3:146175456-146175457		0;5	0;0	0;5	0;0	0;3	1;25
K	intron_retention	XLOC_025997	chr3	-	chr3:36568812-36568979				chr3:36568811-36568812;chr3:36568979-36568980		466;0	368;0	798;3	37;0	68;0	55;0
N	alternative_donor	XLOC_026904	chr3	-	chr3:127677840-127678320;chr3:127677840-127679360	chr3:127677840-127678831		chr3:127678321-127678831;chr3:127678832-127679360	chr3:127678831-127678832;chr3:127679360-127679361		13;1	4;0	49;2	10;1	48;2	130;11
K	intron_retention	XLOC_025868	chr3	-	chr3:14606409-14607176				chr3:14606408-14606409;chr3:14607176-14607177		165;0	116;0	227;16	90;0	136;0	241;9
N	intron_retention		chr3	-	chr3:95737884-95738011				chr3:95737883-95737884;chr3:95738011-95738012		0;0	0;0	0;4	0;0	0;0	0;4
K	intron_retention	XLOC_025029	chr3	+	chr3:84684464-84684551				chr3:84684463-84684464;chr3:84684551-84684552		100;0	39;0	355;4	4;0	2;0	6;0
K	alternative_last_exon	XLOC_027072	chr3	-	chr3:151732554-151739319	chr3:151738324-151739319	chr3:151730922-151732553	chr3:151734834-151738323			13;1	5;1	5;4	27;6	34;9	200;66
N	mutually_exclusive	XLOC_025395	chr3	+	chr3:106552281-106561748,chr3:106561817-106566044	chr3:106552281-106555166,chr3:106555309-106566044	chr3:106561749-106561816	chr3:106555167-106555308			0;0	0;0	4;1	0;0	0;0	0;0
K	jcn_only_AA	XLOC_025420	chr3	+	chr3:108186679-108187125	chr3:108186679-108187090		chr3:108187091-108187125	chr3:108187125-108187126		0;4	0;0	3;11	0;0	0;0	0;0
N	jcn_only_AA	XLOC_024872	chr3	+	chr3:58548965-58552568;chr3:58548965-58549495	chr3:58548965-58552486		chr3:58549496-58552486;chr3:58552487-58552568	chr3:58552486-58552487;chr3:58552568-58552569		109;0	112;2	360;3	49;0	80;0	296;3
N	intron_retention		chr3	+	chr3:87913456-87914051				chr3:87913455-87913456;chr3:87914051-87914052		0;0	0;2	2;5	0;0	0;0	0;2
K	intron_retention	XLOC_025347	chr3	+	chr3:103039788-103039932				chr3:103039787-103039788;chr3:103039932-103039933		0;3	0;0	5;31	0;0	0;0	4;23
N	cassette	XLOC_026852	chr3	-	chr3:122559167-122563834;chr3:122558107-122563834	chr3:122558107-122560832,chr3:122559167-122560832;chr3:122560962-122563834		chr3:122560833-122560961			0;41	0;42	0;141	0;80	0;108	4;574
K	intron_retention		chr3	+	chr3:87922049-87922130				chr3:87922048-87922049;chr3:87922130-87922131		201;4	136;0	243;12	86;0	87;0	148;4
K	coord_cassette	XLOC_026552	chr3	-	chr3:95832623-95835353	chr3:95832623-95833752;chr3:95833837-95834083;chr3:95834203-95835353		chr3:95833753-95833836;chr3:95834084-95834202			0;55	0;51	2;82	0;19	0;19	0;39
N	intron_retention		chr3	+	chr3:89175736-89177989				chr3:89175735-89175736;chr3:89177989-89177990		0;3	4;2	6;12	2;0	7;0	0;1
N	cassette	XLOC_025237	chr3	+	chr3:95526926-95536667;chr3:95526926-95538720	chr3:95526926-95529433;chr3:95529561-95538720,chr3:95529561-95536667		chr3:95529434-95529560			78;2754	47;2398	105;6304	33;990	70;1916	90;4623
N	intron_retention		chr3	-	chr3:89347229-89347427				chr3:89347228-89347229;chr3:89347427-89347428		0;0	0;0	0;8	0;0	1;0	0;0
N	intron_retention		chr3	+	chr3:95498924-95499207				chr3:95498923-95498924;chr3:95499207-95499208		2;0	0;0	0;5	0;0	0;0	0;3
N	jcn_only_AD	XLOC_026744	chr3	-	chr3:108200163-108200626;chr3:108200163-108200759	chr3:108200163-108200372		chr3:108200373-108200626;chr3:108200627-108200759	chr3:108200626-108200627;chr3:108200759-108200760		10;0	4;0	6;0	0;1	3;2	4;0
K	intron_retention	XLOC_024831	chr3	+	chr3:53475702-53477482				chr3:53475701-53475702;chr3:53477482-53477483		42;0	55;0	178;7	28;0	27;0	85;2
N	intron_retention	XLOC_026954	chr3	-	chr3:133488718-133489342				chr3:133488717-133488718;chr3:133489342-133489343		0;0	0;0	0;3	0;0	0;0	1;11
K	intron_retention	XLOC_025118	chr3	+	chr3:90080618-90086445				chr3:90080617-90080618;chr3:90086445-90086446		0;0	3;0	8;12	0;0	0;0	0;3
K	intron_retention	XLOC_026364	chr3	-	chr3:87252757-87256631				chr3:87252756-87252757;chr3:87256631-87256632		94;0	113;0	248;8	41;0	77;0	95;0
N	cassette	XLOC_024810	chr3	+	chr3:51456004-51459946	chr3:51456004-51457297;chr3:51457451-51459946		chr3:51457298-51457450			0;26	0;17	3;62	0;12	0;9	0;55
K	intron_retention	XLOC_025799	chr3	+	chr3:159911824-159913760				chr3:159911823-159911824;chr3:159913760-159913761		76;5	54;0	127;43	11;0	20;0	75;5
N	intron_retention		chr3	+	chr3:16189564-16213954				chr3:16189563-16189564;chr3:16213954-16213955		0;0	0;0	8;13	0;0	2;0	20;7
N	intron_retention		chr3	+	chr3:90058530-90058741				chr3:90058529-90058530;chr3:90058741-90058742		3;4	0;3	0;20	0;7	0;6	0;7
N	intron_retention	XLOC_025395	chr3	+	chr3:106566185-106570794				chr3:106566184-106566185;chr3:106570794-106570795		0;3	0;1	1;39	0;1	0;2	6;41
N	jcn_only_AD		chr3	+	chr3:142635977-142637382	chr3:142636941-142637382		chr3:142635977-142636940	chr3:142635976-142635977		62;0	49;0	57;0	1589;0	2367;0	6022;7
N	jcn_only_AA	XLOC_026592	chr3	-	chr3:97206474-97207146;chr3:97205942-97207146	chr3:97205978-97207146		chr3:97205942-97205977;chr3:97205978-97206473	chr3:97205941-97205942;chr3:97205977-97205978		7;15	4;30	9;78	12;32	20;62	34;130
N	intron_retention		chr3	+	chr3:65222448-65223769				chr3:65222447-65222448;chr3:65223769-65223770		0;0	0;0	0;0	0;0	0;0	3;6
K	jcn_only_AA	XLOC_024700,XLOC_025084	chr3	+	chr3:33806934-33807855	chr3:33806934-33807838		chr3:33807839-33807855	chr3:33807855-33807856		3;3	0;7	19;40	0;0	0;3	9;17
N	jcn_only_AD	XLOC_026737	chr3	-	chr3:116635001-116636301	chr3:116635001-116636277		chr3:116636278-116636301	chr3:116636301-116636302		0;65	3;62	5;192	0;26	0;38	1;105
N	alternative_acceptor	XLOC_025894	chr3	-	chr3:19227806-19229687	chr3:19227842-19229687		chr3:19227806-19227841	chr3:19227805-19227806		0;12	0;13	0;38	0;4	0;6	1;26
K	intron_retention	XLOC_025088	chr3	+	chr3:89072613-89074724				chr3:89072612-89072613;chr3:89074724-89074725		41;0	19;0	120;3	7;0	11;0	71;3
N	intron_retention		chr3	+	chr3:116628807-116631029				chr3:116628806-116628807;chr3:116631029-116631030		0;5	0;2	0;16	0;2	0;7	0;17
K	jcn_only_AA	XLOC_026119	chr3	-	chr3:53002286-53017045	chr3:53015613-53017045					1;45	0;35	2;85	0;21	0;15	0;16
N	alternative_donor		chr3	+	chr3:34058082-34061863	chr3:34058169-34061863		chr3:34058082-34058168	chr3:34058081-34058082		0;2	0;2	2;20	0;1	1;2	1;10
N	intron_retention		chr3	-	chr3:89095674-89099299				chr3:89095673-89095674;chr3:89099299-89099300		3;0	0;0	0;3	0;0	0;0	0;0
K	intron_retention	XLOC_026130	chr3	-	chr3:54734167-54734295				chr3:54734166-54734167;chr3:54734295-54734296		76;0	55;0	144;6	20;0	25;0	29;0
N	alternative_acceptor	XLOC_025105	chr3	+	chr3:89446412-89447045;chr3:89446412-89446791	chr3:89446412-89448099		chr3:89446792-89447045;chr3:89447046-89448099	chr3:89447045-89447046;chr3:89448099-89448100		87;2	56;0	83;0	28;0	34;0	50;0
N	intron_retention		chr3	-	chr3:97213797-97215111				chr3:97213796-97213797;chr3:97215111-97215112		0;2	0;5	1;10	0;4	0;8	0;17
K	intron_retention	XLOC_026539	chr3	-	chr3:95189285-95190552				chr3:95189284-95189285;chr3:95190552-95190553		61;0	61;1	229;11	4;0	13;0	48;1
N	jcn_only_AD	XLOC_026695	chr3	-	chr3:105038988-105052984;chr3:105038988-105052794;chr3:105038988-105047691;chr3:105038988-105052826	chr3:105038988-105053032		chr3:105047692-105052794;chr3:105052795-105052826;chr3:105052827-105052984;chr3:105052985-105053032	chr3:105052794-105052795;chr3:105052826-105052827;chr3:105052984-105052985;chr3:105053032-105053033		3;0	2;0	26;3	0;0	0;0	4;1
K	alternative_last_exon	XLOC_026726	chr3	-	chr3:107746549-107746725;chr3:107743146-107746725	chr3:107745841-107746725	chr3:107741048-107743145	chr3:107744996-107745840			21;1	20;0	42;3	177;5	184;5	322;9
N	intron_retention		chr3	+	chr3:36965027-36965524				chr3:36965026-36965027;chr3:36965524-36965525		0;0	0;3	2;7	0;1	1;0	0;2
K	intron_retention	XLOC_025080	chr3	+	chr3:88565091-88565212				chr3:88565090-88565091;chr3:88565212-88565213		127;0	99;0	122;5	31;0	36;0	34;0
N	intron_retention		chr3	-	chr3:122542284-122546299				chr3:122542283-122542284;chr3:122546299-122546300		0;0	0;0	0;3	0;0	1;1	0;11
N	intron_retention	XLOC_025082	chr3	+	chr3:88621322-88621497				chr3:88621321-88621322;chr3:88621497-88621498		4;6	0;2	7;1	0;0	1;0	2;0
K	intron_retention	XLOC_024672	chr3	+	chr3:30613639-30616550				chr3:30613638-30613639;chr3:30616550-30616551		20;0	12;0	48;3	9;0	5;0	38;3
K	alternative_donor	XLOC_024851	chr3	+	chr3:55112218-55116983	chr3:55112492-55116983		chr3:55112218-55112491	chr3:55112217-55112218		62;0	41;0	123;2	16;1	24;0	15;1
K	intron_retention	XLOC_025748	chr3	+	chr3:152455955-152457868				chr3:152455954-152455955;chr3:152457868-152457869		38;0	38;0	134;8	9;0	5;0	44;1
N	jcn_only_AD	XLOC_026744	chr3	-	chr3:108200163-108200626;chr3:108200163-108200372	chr3:108200163-108200759		chr3:108200373-108200626;chr3:108200627-108200759	chr3:108200626-108200627;chr3:108200759-108200760		10;0	4;0	5;2	1;0	5;0	4;0
N	alternative_donor		chr3	-	chr3:103758761-103760596	chr3:103758761-103760494		chr3:103760495-103760596	chr3:103760596-103760597		16;80	10;67	14;193	0;38	5;41	11;91
K	alternative_donor	XLOC_024811	chr3	+	chr3:51484113-51493355	chr3:51484581-51493355		chr3:51484113-51484580	chr3:51484112-51484113		0;7	0;5	0;16	0;1	0;3	3;9
K	intron_retention	XLOC_027053	chr3	-	chr3:146507199-146507513				chr3:146507198-146507199;chr3:146507513-146507514		82;0	100;0	241;8	35;0	38;0	105;0
N	alternative_donor	XLOC_025232	chr3	+	chr3:95315539-95320061;chr3:95314739-95320061;chr3:95315956-95320061;chr3:95311186-95320061	chr3:95315346-95320061		chr3:95311186-95314738;chr3:95314739-95315345;chr3:95315346-95315538;chr3:95315539-95315955	chr3:95311185-95311186;chr3:95314738-95314739;chr3:95315345-95315346;chr3:95315538-95315539		0;39	0;19	0;48	2;8	0;11	0;10
N	jcn_only_AA		chr3	+	chr3:142503923-142504255	chr3:142503923-142504251					0;16	0;11	0;17	0;984	0;1345	2;3605
N	alternative_acceptor	XLOC_027097	chr3	-	chr3:153938967-153939069	chr3:153938999-153939069		chr3:153938967-153938998	chr3:153938966-153938967		116;0	110;0	236;7	17;0	34;0	55;0
N	intron_retention		chr3	+	chr3:14603213-14603637				chr3:14603212-14603213;chr3:14603637-14603638		0;0	0;1	2;14	0;0	0;0	0;2
N	coord_cassette	XLOC_026763	chr3	-	chr3:108905335-108907786	chr3:108905335-108905917;chr3:108905989-108906071;chr3:108906126-108907786		chr3:108905918-108905988;chr3:108906072-108906125			42;0	29;0	138;2	15;0	27;0	93;3
N	intron_retention		chr3	-	chr3:89340761-89340862				chr3:89340760-89340761;chr3:89340862-89340863		0;2	0;4	0;26	3;0	0;2	0;5
N	jcn_only_AD	XLOC_025698	chr3	+	chr3:145129007-145132631	chr3:145129255-145132631		chr3:145129007-145129254	chr3:145129006-145129007		17;0	8;0	71;0	4;0	8;0	30;0
N	intron_retention		chr3	+	chr3:19988073-19989057				chr3:19988072-19988073;chr3:19989057-19989058		0;0	0;0	0;0	0;0	1;3	1;49
K	alternative_donor	XLOC_026592	chr3	-	chr3:97223978-97227217;chr3:97223978-97227474;chr3:97223978-97297756	chr3:97223978-97228191		chr3:97227218-97227474;chr3:97227475-97228191;chr3:97228192-97297756	chr3:97227474-97227475;chr3:97228191-97228192;chr3:97297756-97297757		0;0	0;0	1;0	0;0	0;0	0;0
N	alternative_donor	XLOC_026302	chr3	-	chr3:79518192-79567508;chr3:79518192-79529734	chr3:79518192-79531542		chr3:79529735-79531542;chr3:79531543-79567508	chr3:79531542-79531543;chr3:79567508-79567509		41;3	16;2	83;22	15;1	11;3	31;9
N	jcn_only_AD	XLOC_025087	chr3	+	chr3:88799719-88886905	chr3:88880175-88886905					0;26	0;16	1;50	0;8	0;8	0;5
N	jcn_only_AD		chr3	-	chr3:95216269-95217861	chr3:95216269-95217588		chr3:95217589-95217861	chr3:95217861-95217862		0;24	0;13	0;51	0;0	0;0	2;12
N	jcn_only_AD		chr3	+	chr3:5860493-5860577	chr3:5860521-5860577					0;0	56;0	0;0	0;0	0;3	0;0
K	intron_retention		chr3	+	chr3:60613521-60615619				chr3:60613520-60613521;chr3:60615619-60615620		403;0	361;0	1880;36	196;0	197;4	1001;15
N	alternative_acceptor	XLOC_025108	chr3	+	chr3:89730839-89736123;chr3:89730839-89733989;chr3:89730839-89737989	chr3:89730839-89734841		chr3:89733990-89734841;chr3:89734842-89736123;chr3:89736124-89737989	chr3:89734841-89734842;chr3:89736123-89736124;chr3:89737989-89737990		2;119	1;85	5;167	12;181	13;253	15;342
N	alternative_donor	XLOC_025616	chr3	+	chr3:135463044-135465194;chr3:135464444-135465194;chr3:135465110-135465194	chr3:135463771-135465194		chr3:135463044-135463770;chr3:135463771-135464443;chr3:135464444-135465109	chr3:135463043-135463044;chr3:135463770-135463771;chr3:135464443-135464444		943;0	854;0	1972;1	717;0	930;1	1993;0
K	intron_retention	XLOC_025638	chr3	+	chr3:137892954-137902186				chr3:137892953-137892954;chr3:137902186-137902187		103;0	85;0	208;8	21;0	32;0	80;1
N	jcn_only_AD	XLOC_025462	chr3	+	chr3:116010697-116024006	chr3:116010928-116024006		chr3:116010697-116010927	chr3:116010696-116010697		14;0	15;0	25;3	5;0	4;1	6;0
N	cassette	XLOC_025442	chr3	+	chr3:109503503-109508783	chr3:109503503-109506395;chr3:109506465-109508783		chr3:109506396-109506464			0;41	0;22	0;195	0;6	0;10	0;73
N	alternative_acceptor	XLOC_025081	chr3	+	chr3:88581039-88583708;chr3:88581039-88583799	chr3:88581039-88583736		chr3:88583709-88583736;chr3:88583737-88583799	chr3:88583736-88583737;chr3:88583799-88583800		1;2	6;1	4;1	4;1	4;0	10;3
K	jcn_only_AD	XLOC_026808	chr3	-	chr3:116675305-116677862	chr3:116675305-116675861		chr3:116675862-116677862	chr3:116677862-116677863		62;0	45;0	105;10	8;0	21;0	52;3
K	cassette	XLOC_024897	chr3	+	chr3:60615774-60625123;chr3:60621459-60625123	chr3:60615774-60622145,chr3:60621459-60622145;chr3:60622241-60625123		chr3:60622146-60622240			84;374	42;306	444;1423	21;169	25;223	206;1071
K	intron_retention	XLOC_025745	chr3	+	chr3:152228246-152231876				chr3:152228245-152228246;chr3:152231876-152231877		120;0	153;0	258;5	64;0	68;0	148;2
N	jcn_only_AA	XLOC_025081,XLOC_025218	chr3	+	chr3:88581039-88583736;chr3:88581039-88583799	chr3:88581039-88583708		chr3:88583709-88583736;chr3:88583737-88583799	chr3:88583736-88583737;chr3:88583799-88583800		5;0	8;0	5;1	6;0	5;0	9;0
K	intron_retention		chr3	+	chr3:88092500-88094583				chr3:88092499-88092500;chr3:88094583-88094584		107;0	64;0	71;3	38;0	31;0	43;0
N	intron_retention	XLOC_025082	chr3	+	chr3:88639493-88639970				chr3:88639492-88639493;chr3:88639970-88639971		0;0	0;0	0;12	0;0	0;0	1;5
K	intron_retention	XLOC_026761	chr3	-	chr3:108799317-108800054				chr3:108799316-108799317;chr3:108800054-108800055		71;0	39;0	147;5	76;0	101;0	407;5
N	jcn_only_AD	XLOC_026741	chr3	-	chr3:108075360-108075530;chr3:108075360-108075501	chr3:108075360-108075497		chr3:108075498-108075501;chr3:108075502-108075530	chr3:108075501-108075502;chr3:108075530-108075531		45;21	46;4	44;12	5;0	14;0	13;1
N	alternative_donor	XLOC_026539	chr3	-	chr3:95203926-95204640	chr3:95203926-95204011		chr3:95204012-95204640	chr3:95204640-95204641		45;3	32;1	80;16	3;0	16;0	32;4
K	intron_retention	XLOC_026954	chr3	-	chr3:133480342-133481333				chr3:133480341-133480342;chr3:133481333-133481334		8;0	18;0	35;8	26;0	63;4	234;32
N	alternative_acceptor	XLOC_024729,XLOC_025665	chr3	+	chr3:36921428-36928434	chr3:36921428-36928415		chr3:36928416-36928434	chr3:36928434-36928435		13;0	6;0	33;0	13;0	16;0	89;1
N	intron_retention		chr3	+	chr3:19985667-19987932				chr3:19985666-19985667;chr3:19987932-19987933		0;0	0;0	0;0	0;0	0;0	13;10
N	alternative_donor	XLOC_025053	chr3	+	chr3:87526706-87527260;chr3:87527027-87527260;chr3:87525979-87527260;chr3:87526559-87527260	chr3:87525660-87527260		chr3:87525660-87525978;chr3:87525979-87526558;chr3:87526559-87526705;chr3:87526706-87527026	chr3:87525659-87525660;chr3:87525978-87525979;chr3:87526558-87526559;chr3:87526705-87526706		5;26	0;29	18;46	5;24	8;26	33;34
N	alternative_acceptor	XLOC_025088	chr3	+	chr3:89074766-89075975	chr3:89074766-89075860		chr3:89075861-89075975	chr3:89075975-89075976		44;0	22;0	154;3	8;0	12;0	85;3
N	intron_retention		chr3	+	chr3:69027719-69028444				chr3:69027718-69027719;chr3:69028444-69028445		2;0	0;0	0;10	0;0	0;0	0;0
K	jcn_only_AD	XLOC_026336	chr3	-	chr3:83942830-83960686	chr3:83942830-83943539		chr3:83943540-83960686	chr3:83960686-83960687		27;0	18;0	46;4	5;0	1;0	7;0
N	alternative_donor	XLOC_026423	chr3	-	chr3:90038466-90038868;chr3:90038466-90038814	chr3:90038466-90038847		chr3:90038815-90038847;chr3:90038848-90038868	chr3:90038847-90038848;chr3:90038868-90038869		58;182	39;140	106;291	18;77	35;113	48;147
K	intron_retention	XLOC_025397	chr3	+	chr3:106722107-106731662				chr3:106722106-106722107;chr3:106731662-106731663		0;0	2;0	32;18	0;0	0;0	3;2
K	coord_cassette	XLOC_026698	chr3	-	chr3:105737899-105745903	chr3:105737899-105739513;chr3:105739655-105741345;chr3:105741403-105745903		chr3:105739514-105739654;chr3:105741346-105741402			0;204	0;123	0;551	0;66	1;92	0;386
N	coord_cassette	XLOC_025790	chr3	+	chr3:157962383-157975227	chr3:157962383-157972231;chr3:157972318-157972999;chr3:157973046-157975227		chr3:157972232-157972317;chr3:157973000-157973045			0;32	0;31	0;71	0;15	0;21	1;43
K	intron_retention		chr3	-	chr3:144697468-144701759				chr3:144697467-144697468;chr3:144701759-144701760		0;0	0;0	0;4	0;1	1;4	0;13
N	coord_cassette	XLOC_024689	chr3	+	chr3:32513193-32517028	chr3:32513193-32514383;chr3:32514455-32515283;chr3:32515353-32517028		chr3:32514384-32514454;chr3:32515284-32515352			0;30	0;25	1;52	0;9	0;9	0;27
K	intron_retention	XLOC_026544	chr3	-	chr3:95339033-95339906				chr3:95339032-95339033;chr3:95339906-95339907		103;0	102;0	246;10	23;0	27;0	62;3
N	alternative_acceptor	XLOC_026724	chr3	-	chr3:107625744-107626735;chr3:107625862-107626735	chr3:107625750-107626735		chr3:107625744-107625749;chr3:107625750-107625861	chr3:107625743-107625744;chr3:107625749-107625750		1;41	0;25	0;55	1;15	0;27	0;33
K	intron_retention	XLOC_025034	chr3	+	chr3:85637058-85644969				chr3:85637057-85637058;chr3:85644969-85644970		65;0	32;0	56;7	17;0	20;0	20;0
N	jcn_only_AD	XLOC_026695,XLOC_026808	chr3	-	chr3:105038988-105052984;chr3:105038988-105053032;chr3:105038988-105052794;chr3:105038988-105052826	chr3:105038988-105047691		chr3:105047692-105052794;chr3:105052795-105052826;chr3:105052827-105052984;chr3:105052985-105053032	chr3:105052794-105052795;chr3:105052826-105052827;chr3:105052984-105052985;chr3:105053032-105053033		3;0	2;0	29;0	0;0	0;0	3;2
K	intron_retention		chr3	+	chr3:69018212-69019174				chr3:69018211-69018212;chr3:69019174-69019175		149;2	59;0	669;18	29;0	31;0	222;1
N	intron_retention		chr3	+	chr3:33801391-33803074				chr3:33801390-33801391;chr3:33803074-33803075		0;0	0;0	10;6	0;0	0;1	0;2
N	jcn_only_AD	XLOC_025087	chr3	+	chr3:88869844-88875906;chr3:88869870-88875906	chr3:88789425-88875906		chr3:88789425-88869843;chr3:88869844-88869869	chr3:88789424-88789425;chr3:88869843-88869844		2;0	5;0	21;0	0;0	1;0	6;0
N	jcn_only_AD	XLOC_026585	chr3	-	chr3:96726000-96727112;chr3:96726000-96727204	chr3:96726000-96727348		chr3:96727113-96727204;chr3:96727205-96727348	chr3:96727204-96727205;chr3:96727348-96727349		3;281	0;210	8;461	9;185	12;249	9;403
K	intron_retention	XLOC_025082	chr3	+	chr3:88643040-88643148				chr3:88643039-88643040;chr3:88643148-88643149		130;0	104;0	154;13	22;0	29;0	96;2
K	intron_retention	XLOC_026585	chr3	-	chr3:96726000-96727348				chr3:96725999-96726000;chr3:96727348-96727349		281;4	210;8	461;6	185;4	249;2	403;6
K	intron_retention	XLOC_025067	chr3	+	chr3:88101818-88101896				chr3:88101817-88101818;chr3:88101896-88101897		111;0	73;0	92;4	48;0	32;0	39;0
K	intron_retention	XLOC_025066	chr3	+	chr3:88043180-88051161				chr3:88043179-88043180;chr3:88051161-88051162		34;0	25;0	35;5	5;0	4;0	14;0
N	intron_retention		chr3	-	chr3:138466368-138472150				chr3:138466367-138466368;chr3:138472150-138472151		0;0	0;0	1;4	0;0	0;1	3;1
K	intron_retention	XLOC_025377	chr3	+	chr3:104793031-104793910				chr3:104793030-104793031;chr3:104793910-104793911		5;16	0;15	0;18	5;13	8;22	11;26
N	jcn_only_AD	XLOC_024677	chr3	+	chr3:30875522-30877234;chr3:30856058-30877234;chr3:30856246-30877234;chr3:30855886-30877234	chr3:30864431-30877234		chr3:30855886-30856057;chr3:30856058-30856245;chr3:30856246-30864430;chr3:30864431-30875521	chr3:30855885-30855886;chr3:30856057-30856058;chr3:30856245-30856246;chr3:30864430-30864431		0;0	4;0	21;3	0;0	0;0	4;0
N	intron_retention		chr3	-	chr3:79479588-79480558				chr3:79479587-79479588;chr3:79480558-79480559		0;8	0;6	0;34	2;0	0;6	3;18
N	alternative_acceptor	XLOC_025182	chr3	+	chr3:93524200-93525991	chr3:93524200-93525973		chr3:93525974-93525991	chr3:93525991-93525992		1705;0	1487;0	1472;2	1177;0	1667;0	1156;1
K	intron_retention	XLOC_027072	chr3	-	chr3:151745989-151747617				chr3:151745988-151745989;chr3:151747617-151747618		9;0	3;0	20;0	58;0	89;0	479;10
N	jcn_only_AD		chr3	-	chr3:67458657-67460958	chr3:67458657-67460921		chr3:67460922-67460958	chr3:67460958-67460959		0;127	0;116	3;251	0;75	0;122	2;158
N	jcn_only_AD		chr3	+	chr3:142508097-142520200	chr3:142519060-142520200					0;0	0;0	0;0	2;2	7;4	8;8
N	cassette	XLOC_024897	chr3	+	chr3:60473174-60603693	chr3:60473174-60595593;chr3:60595765-60603693		chr3:60595594-60595764			0;259	0;158	1;1075	0;73	3;95	0;511
K	intron_retention	XLOC_025123	chr3	+	chr3:90257219-90257294				chr3:90257218-90257219;chr3:90257294-90257295		66;0	49;0	68;5	30;0	41;1	59;1
N	cassette	XLOC_025105	chr3	+	chr3:89446174-89447045	chr3:89446174-89446279;chr3:89446412-89447045		chr3:89446280-89446411			3;41	0;31	0;35	0;12	0;11	0;22
N	alternative_acceptor	XLOC_026553	chr3	-	chr3:95870616-95871452	chr3:95870643-95871452		chr3:95870616-95870642	chr3:95870615-95870616		182;3	107;2	187;6	49;0	83;4	84;0
N	jcn_only_AA	XLOC_025378	chr3	+	chr3:103875805-103875909	chr3:103875805-103875905		chr3:103875906-103875909	chr3:103875909-103875910		0;36	0;22	2;53	0;5	0;4	0;6
N	alternative_acceptor	XLOC_025478	chr3	+	chr3:116902992-116904784;chr3:116902992-116903068	chr3:116902992-116903227		chr3:116903069-116903227;chr3:116903228-116904784	chr3:116903227-116903228;chr3:116904784-116904785		134;0	126;0	311;2	28;0	35;0	39;0
N	jcn_only_AD	XLOC_024680	chr3	+	chr3:31096765-31097269;chr3:31096797-31097269	chr3:31095158-31097269		chr3:31095158-31096764;chr3:31096765-31096796	chr3:31095157-31095158;chr3:31096764-31096765		0;3	0;0	0;4	0;3	1;0	0;6
N	intron_retention	XLOC_026763	chr3	-	chr3:108910396-108910655				chr3:108910395-108910396;chr3:108910655-108910656		0;0	0;0	1;20	0;0	0;0	0;17
N	intron_retention		chr3	+	chr3:81942333-81946313				chr3:81942332-81942333;chr3:81946313-81946314		0;1	0;0	2;11	0;0	0;0	0;4
N	intron_retention		chr3	+	chr3:88632340-88633257				chr3:88632339-88632340;chr3:88633257-88633258		0;1	0;0	1;21	0;0	0;5	0;9
K	intron_retention	XLOC_025810	chr3	-	chr3:5561761-5563164				chr3:5561760-5561761;chr3:5563164-5563165		5;0	13;0	18;5	3;0	0;0	7;1
N	alternative_acceptor	XLOC_026309	chr3	-	chr3:79821356-79822630	chr3:79821430-79822630		chr3:79821356-79821429	chr3:79821355-79821356		16;0	14;0	44;2	0;0	0;0	2;0
K	intron_retention	XLOC_024703	chr3	+	chr3:34065055-34068160				chr3:34065054-34065055;chr3:34068160-34068161		0;0	0;0	0;4	0;0	2;0	2;6
N	jcn_only_AD	XLOC_024943	chr3	+	chr3:67582978-67584643;chr3:67574502-67584643	chr3:67582753-67584643		chr3:67574502-67582752;chr3:67582753-67582977	chr3:67574501-67574502;chr3:67582752-67582753		444;0	366;0	723;9	179;0	208;0	426;0
K	intron_retention	XLOC_025790	chr3	+	chr3:157994759-157999656				chr3:157994758-157994759;chr3:157999656-157999657		93;0	91;0	208;4	30;0	60;0	147;0
N	alternative_acceptor	XLOC_025618	chr3	+	chr3:135524628-135542411;chr3:135524628-135542311	chr3:135524628-135526227		chr3:135526228-135542311;chr3:135542312-135542411	chr3:135542311-135542312;chr3:135542411-135542412		33;1	26;1	74;5	8;0	7;0	12;1
K	intron_retention		chr3	+	chr3:90087745-90088400				chr3:90087744-90087745;chr3:90088400-90088401		1779;2	1300;0	1818;28	795;0	1262;0	1471;18
N	alternative_acceptor	XLOC_026569	chr3	-	chr3:96292479-96293518	chr3:96292511-96293518		chr3:96292479-96292510	chr3:96292478-96292479		0;292	0;226	0;498	0;697	8;1394	0;2459
K	intron_retention	XLOC_025234	chr3	+	chr3:95493861-95494446				chr3:95493860-95493861;chr3:95494446-95494447		50;0	45;0	102;8	38;0	56;0	81;1
N	alternative_donor	XLOC_026342	chr3	-	chr3:84497892-84509807	chr3:84497892-84505347		chr3:84505348-84509807	chr3:84509807-84509808		57;1	34;0	148;2	27;0	23;0	85;1
N	intron_retention		chr3	-	chr3:97213895-97215111				chr3:97213894-97213895;chr3:97215111-97215112		0;0	0;0	2;2	0;0	0;0	3;1
N	jcn_only_AD		chr3	-	chr3:94960521-94975233;chr3:94960521-94984826	chr3:94960521-94985679					0;0	0;0	0;0	1;3	0;0	0;0
N	jcn_only_AA		chr3	+	chr3:142620809-142623648;chr3:142620809-142623679;chr3:142620809-142623669;chr3:142620809-142623671	chr3:142620809-142624574					68;0	36;0	39;0	1194;0	2250;0	4004;4
N	jcn_only_AA	XLOC_024703	chr3	+	chr3:34058232-34061827;chr3:34058232-34061908	chr3:34058232-34061905		chr3:34061828-34061905;chr3:34061906-34061908	chr3:34061905-34061906;chr3:34061908-34061909		94;0	42;0	234;9	39;0	66;5	323;14
K	intron_retention	XLOC_026741	chr3	-	chr3:108075360-108075530				chr3:108075359-108075360;chr3:108075530-108075531		45;0	46;0	44;7	5;0	14;0	13;0
K	cassette	XLOC_025626	chr3	+	chr3:136928620-136935028	chr3:136928620-136932010;chr3:136932041-136935028		chr3:136932011-136932040			221;0	218;0	574;1	84;2	111;0	311;0
N	intron_retention		chr3	+	chr3:90258542-90259153				chr3:90258541-90258542;chr3:90259153-90259154		0;0	0;0	3;4	0;0	0;0	0;4
K	intron_retention		chr3	+	chr3:116608450-116610263				chr3:116608449-116608450;chr3:116610263-116610264		11;0	17;0	62;4	18;0	19;0	92;0
K	intron_retention	XLOC_027072	chr3	-	chr3:151749250-151749835				chr3:151749249-151749250;chr3:151749835-151749836		0;1	0;0	0;6	0;12	3;22	25;132
K	intron_retention	XLOC_026408	chr3	-	chr3:89270140-89270470				chr3:89270139-89270140;chr3:89270470-89270471		0;4	0;0	3;10	0;0	0;0	1;2
K	intron_retention	XLOC_025846	chr3	-	chr3:10326212-10328344				chr3:10326211-10326212;chr3:10328344-10328345		142;0	81;0	209;7	21;0	31;0	95;0
N	jcn_only_AA	XLOC_026724	chr3	-	chr3:107625744-107626735;chr3:107625750-107626735	chr3:107625862-107626735		chr3:107625744-107625749;chr3:107625750-107625861	chr3:107625743-107625744;chr3:107625749-107625750		83;0	51;0	112;0	32;0	55;0	66;1
K	intron_retention	XLOC_026218	chr3	-	chr3:65382035-65382991				chr3:65382034-65382035;chr3:65382991-65382992		285;1	252;4	684;9	184;2	225;2	829;9
N	alternative_acceptor		chr3	+	chr3:89188145-89188255	chr3:89188145-89188222		chr3:89188223-89188255	chr3:89188255-89188256		0;20	3;5	0;18	0;1	0;2	0;5
N	intron_retention		chr3	+	chr3:152234571-152236606				chr3:152234570-152234571;chr3:152236606-152236607		0;8	0;4	1;63	0;0	0;4	0;16
N	jcn_only_AD	XLOC_025838	chr3	-	chr3:9787321-9803992;chr3:9787321-9833210	chr3:9787321-9830318		chr3:9803993-9830318;chr3:9830319-9833210	chr3:9830318-9830319;chr3:9833210-9833211		13;0	7;0	24;1	8;0	4;0	10;0
N	alternative_acceptor	XLOC_025515	chr3	+	chr3:122455093-122504169;chr3:122455093-122471546;chr3:122455093-122504926	chr3:122455093-122473370		chr3:122471547-122473370;chr3:122473371-122504169;chr3:122504170-122504926	chr3:122473370-122473371;chr3:122504169-122504170;chr3:122504926-122504927		116;0	87;0	114;3	18;0	15;0	15;1
N	intron_retention		chr3	+	chr3:10014869-10014970				chr3:10014868-10014869;chr3:10014970-10014971		0;0	0;3	2;39	0;0	0;0	0;7
N	alternative_acceptor	XLOC_025122	chr3	+	chr3:90248260-90248945	chr3:90248260-90248931		chr3:90248932-90248945	chr3:90248945-90248946		107;3	60;0	86;3	43;4	52;5	60;13
N	jcn_only_AA	XLOC_025951	chr3	-	chr3:30936662-30942408	chr3:30937157-30942408		chr3:30936662-30937156	chr3:30936661-30936662		0;29	0;43	2;211	0;10	0;13	3;46
K	intron_retention	XLOC_026725	chr3	-	chr3:107668738-107669092				chr3:107668737-107668738;chr3:107669092-107669093		169;0	171;0	352;6	92;0	108;0	196;2
N	mutually_exclusive	XLOC_026852	chr3	-	chr3:122558058-122560832,chr3:122560962-122563834	chr3:122558058-122559019,chr3:122559167-122563834	chr3:122560833-122560961	chr3:122559020-122559166			0;0	0;0	0;0	0;0	0;0	2;0
N	alternative_donor	XLOC_026852	chr3	-	chr3:122590244-122590529;chr3:122590244-122597735;chr3:122590244-122597767;chr3:122590244-122619529;chr3:122590244-122618663;chr3:122590244-122619561;chr3:122590244-122619192	chr3:122590244-122618259		chr3:122590530-122597735;chr3:122597736-122597767;chr3:122597768-122618259;chr3:122618260-122618663;chr3:122618664-122619192;chr3:122619193-122619529;chr3:122619530-122619561	chr3:122597735-122597736;chr3:122597767-122597768;chr3:122618259-122618260;chr3:122618663-122618664;chr3:122619192-122619193;chr3:122619529-122619530;chr3:122619561-122619562		19;0	11;0	52;0	20;0	50;0	169;1
K	intron_retention	XLOC_025992	chr3	-	chr3:36457050-36457458				chr3:36457049-36457050;chr3:36457458-36457459		4970;0	4163;3	7850;9	2663;0	5557;0	6552;1
N	cassette	XLOC_025992	chr3	-	chr3:36464063-36475429	chr3:36464063-36465250;chr3:36465336-36475429		chr3:36465251-36465335			10;1975	0;1198	5;1727	0;785	1;1004	3;1117
K	intron_retention	XLOC_026432	chr3	-	chr3:90503283-90506107				chr3:90503282-90503283;chr3:90506107-90506108		111;0	87;0	151;10	61;0	92;0	145;10
K	intron_retention	XLOC_026971	chr3	-	chr3:135613743-135613906				chr3:135613742-135613743;chr3:135613906-135613907		106;0	72;0	206;1	356;0	465;0	678;3
K	intron_retention	XLOC_025220	chr3	+	chr3:94954790-94955014				chr3:94954789-94954790;chr3:94955014-94955015		0;0	0;0	0;4	0;0	0;0	0;2
N	intron_retention		chr3	+	chr3:14551528-14557188				chr3:14551527-14551528;chr3:14557188-14557189		0;0	0;0	5;3	0;0	0;0	0;0
N	cassette	XLOC_025056	chr3	+	chr3:87698065-87702157	chr3:87698065-87698764;chr3:87698903-87702157		chr3:87698765-87698902			1;47	0;47	2;93	0;11	0;23	0;26
N	jcn_only_AD	XLOC_025992	chr3	-	chr3:36450697-36452186	chr3:36450697-36452182		chr3:36452183-36452186	chr3:36452186-36452187		3638;0	2588;0	3934;0	1777;1	2375;0	3026;0
K	intron_retention	XLOC_026391	chr3	-	chr3:88552518-88552795				chr3:88552517-88552518;chr3:88552795-88552796		537;0	384;0	630;5	190;0	208;0	316;2
K	cassette	XLOC_025984	chr3	-	chr3:35897876-35919000	chr3:35897876-35916219;chr3:35916351-35919000		chr3:35916220-35916350			2;38	0;27	5;140	0;16	2;14	7;92
K	jcn_only_AD	XLOC_025618	chr3	+	chr3:135563350-135566487	chr3:135563798-135566487					67;0	54;1	99;0	7;0	11;0	14;0
K	intron_retention	XLOC_025221	chr3	+	chr3:94996976-94998847				chr3:94996975-94996976;chr3:94998847-94998848		58;0	64;0	97;3	25;0	41;1	40;7
N	alternative_acceptor		chr3	+	chr3:96168144-96168561;chr3:96168144-96168645	chr3:96168144-96168598		chr3:96168562-96168598;chr3:96168599-96168645	chr3:96168598-96168599;chr3:96168645-96168646		0;7	0;11	1;5	0;10	1;8	0;12
N	intron_retention		chr3	+	chr3:142505637-142506704				chr3:142505636-142505637;chr3:142506704-142506705		0;0	0;0	0;0	1;30	0;68	2;142
N	intron_retention		chr3	+	chr3:87527027-87527260				chr3:87527026-87527027;chr3:87527260-87527261		0;0	0;0	0;19	0;4	0;6	2;38
K	intron_retention	XLOC_025651	chr3	+	chr3:138447940-138450898				chr3:138447939-138447940;chr3:138450898-138450899		350;3	285;0	330;8	121;0	125;0	154;0
N	coord_cassette	XLOC_026302	chr3	-	chr3:79506279-79512330	chr3:79506279-79507838;chr3:79507929-79508086;chr3:79508188-79512330		chr3:79507839-79507928;chr3:79508087-79508187			0;20	0;21	5;60	0;13	4;20	3;50
N	jcn_only_AD		chr3	-	chr3:97569200-97570205	chr3:97569200-97570201		chr3:97570202-97570205	chr3:97570205-97570206		0;19	0;17	0;24	0;5	0;10	0;9
N	intron_retention		chr3	+	chr3:89461946-89464316				chr3:89461945-89461946;chr3:89464316-89464317		0;0	0;0	1;9	0;0	0;0	0;1
N	jcn_only_AA	XLOC_025092	chr3	+	chr3:89178068-89179152;chr3:89178068-89179094	chr3:89178068-89179091		chr3:89179092-89179094;chr3:89179095-89179152	chr3:89179094-89179095;chr3:89179152-89179153		345;198	201;156	276;271	88;81	99;83	123;76
K	intron_retention	XLOC_025094	chr3	+	chr3:89205581-89205791				chr3:89205580-89205581;chr3:89205791-89205792		810;0	470;0	768;3	353;0	287;0	474;0
K	intron_retention	XLOC_024692	chr3	+	chr3:32720516-32722619				chr3:32720515-32720516;chr3:32722619-32722620		129;0	87;0	108;7	59;0	74;0	78;0
N	jcn_only_AD	XLOC_026925	chr3	-	chr3:130041448-130061439;chr3:130041448-130055478;chr3:130041448-130041655	chr3:130041448-130060568		chr3:130041656-130055478;chr3:130055479-130060568;chr3:130060569-130061439	chr3:130055478-130055479;chr3:130060568-130060569;chr3:130061439-130061440		0;103	0;71	1;142	0;128	2;166	3;168
K	intron_retention		chr3	-	chr3:138927713-138941729				chr3:138927712-138927713;chr3:138941729-138941730		159;0	180;0	293;3	70;0	83;0	184;5
K	intron_retention	XLOC_025564	chr3	+	chr3:129532496-129532647				chr3:129532495-129532496;chr3:129532647-129532648		0;1	1;1	9;10	0;0	0;0	0;1
N	intron_retention	XLOC_025665	chr3	+	chr3:142570595-142570783				chr3:142570594-142570595;chr3:142570783-142570784		0;0	0;0	1;0	0;0	0;0	0;6
N	alternative_donor	XLOC_025087	chr3	+	chr3:88900128-88901577	chr3:88900298-88901577		chr3:88900128-88900297	chr3:88900127-88900128		36;23	19;8	86;29	9;2	30;5	22;7
K	intron_retention	XLOC_024680	chr3	+	chr3:31117598-31118454				chr3:31117597-31117598;chr3:31118454-31118455		58;0	109;0	187;2	137;0	254;0	588;6
N	jcn_only_AA	XLOC_025710	chr3	+	chr3:146172107-146175456;chr3:146172107-146172226;chr3:146172107-146175342;chr3:146172107-146174407	chr3:146172107-146175402		chr3:146172227-146174407;chr3:146174408-146175342;chr3:146175343-146175402;chr3:146175403-146175456	chr3:146174407-146174408;chr3:146175342-146175343;chr3:146175402-146175403;chr3:146175456-146175457		92;0	60;0	163;0	140;4	237;0	585;3
N	alternative_acceptor	XLOC_024729	chr3	+	chr3:98145220-98146056	chr3:98145220-98146052		chr3:98146053-98146056	chr3:98146056-98146057		0;90	0;63	0;214	0;216	0;228	2;648
N	intron_retention	XLOC_026423	chr3	-	chr3:90026679-90028096				chr3:90026678-90026679;chr3:90028096-90028097		0;0	4;0	1;4	0;0	1;0	0;0
N	cassette	XLOC_026702	chr3	-	chr3:105927242-105932557;chr3:105926918-105932557	chr3:105926918-105928733,chr3:105927242-105928733;chr3:105928782-105932557		chr3:105928734-105928781			0;5	0;5	1;23	0;15	2;84	1;132
K	intron_retention	XLOC_025616	chr3	+	chr3:135438871-135439643				chr3:135438870-135438871;chr3:135439643-135439644		7;20	3;16	12;38	3;18	3;27	12;54
K	intron_retention	XLOC_025059	chr3	+	chr3:87910064-87913090				chr3:87910063-87910064;chr3:87913090-87913091		0;0	1;0	4;4	0;0	3;0	3;0
N	intron_retention	XLOC_026927	chr3	-	chr3:130729303-130729502				chr3:130729302-130729303;chr3:130729502-130729503		0;6	3;0	2;35	0;0	0;1	0;5
N	jcn_only_AA		chr3	+	chr3:88799719-88886905	chr3:88799719-88807906					0;2	0;3	1;4	0;1	0;0	0;0
N	intron_retention		chr3	+	chr3:88640139-88640282				chr3:88640138-88640139;chr3:88640282-88640283		0;0	0;0	0;12	0;0	0;0	3;6
N	alternative_donor	XLOC_026809	chr3	-	chr3:116779381-116780725	chr3:116779381-116780575		chr3:116780576-116780725	chr3:116780725-116780726		57;0	39;0	92;1	10;0	9;0	35;0
K	alternative_last_exon	XLOC_026800	chr3	-	chr3:116121074-116124382	chr3:116123794-116124382	chr3:116120797-116121073	chr3:116122280-116123793			0;0	1;0	0;0	11;0	30;4	75;12
N	jcn_only_AA		chr3	+	chr3:5860539-5860611;chr3:5860539-5860589	chr3:5860539-5860626					0;0	13;0	0;0	223;34	0;0	0;0
N	alternative_acceptor	XLOC_026419	chr3	-	chr3:89878896-89885901;chr3:89878886-89885901	chr3:89878893-89885901		chr3:89878886-89878892;chr3:89878893-89878895	chr3:89878885-89878886;chr3:89878892-89878893		14;37	12;30	24;54	2;6	5;10	4;12
K	intron_retention	XLOC_024648	chr3	+	chr3:27207451-27222667				chr3:27207450-27207451;chr3:27222667-27222668		0;0	0;0	0;8	5;0	0;0	0;0
N	alternative_donor	XLOC_026302,XLOC_026954	chr3	-	chr3:133514174-133545044;chr3:133514174-133544185;chr3:133514174-133544199	chr3:133514174-133516188		chr3:133516189-133544185;chr3:133544186-133544199;chr3:133544200-133545044	chr3:133544185-133544186;chr3:133544199-133544200;chr3:133545044-133545045		1;0	1;0	12;4	3;1	15;3	44;12
N	cassette	XLOC_024692	chr3	+	chr3:32720301-32722619	chr3:32720301-32720434;chr3:32720516-32722619		chr3:32720435-32720515			0;132	0;108	0;134	0;62	3;77	0;79
K	cassette	XLOC_025698	chr3	+	chr3:145144417-145148530	chr3:145144417-145145875;chr3:145145954-145148530		chr3:145145876-145145953			18;0	6;1	50;3	5;0	5;0	31;4
N	alternative_acceptor	XLOC_026852	chr3	-	chr3:122540344-122542124;chr3:122540925-122542124;chr3:122540229-122542124;chr3:122540391-122542124	chr3:122540300-122542124		chr3:122540229-122540299;chr3:122540300-122540343;chr3:122540344-122540390;chr3:122540391-122540924	chr3:122540228-122540229;chr3:122540299-122540300;chr3:122540343-122540344;chr3:122540390-122540391		0;0	0;0	118;39	83;3	109;1	433;165
N	alternative_donor	XLOC_025698	chr3	+	chr3:145118929-145124210;chr3:145102551-145124210;chr3:145120679-145124210;chr3:145118783-145124210	chr3:145118787-145124210		chr3:145102551-145118782;chr3:145118783-145118786;chr3:145118787-145118928;chr3:145118929-145120678	chr3:145102550-145102551;chr3:145118782-145118783;chr3:145118786-145118787;chr3:145118928-145118929		0;0	0;0	1;0	0;0	0;0	1;0
K	intron_retention		chr3	-	chr3:88057134-88057723				chr3:88057133-88057134;chr3:88057723-88057724		234;4	129;0	156;21	71;0	97;0	85;6
N	intron_retention		chr3	-	chr3:79500404-79506206				chr3:79500403-79500404;chr3:79506206-79506207		0;3	3;5	6;49	0;0	2;1	6;14
N	alternative_donor		chr3	-	chr3:89339954-89340121;chr3:89339954-89340899	chr3:89339954-89340054		chr3:89340055-89340121;chr3:89340122-89340899	chr3:89340121-89340122;chr3:89340899-89340900		1;194	0;138	0;128	0;84	1;67	0;56
N	jcn_only_AA	XLOC_024632	chr3	+	chr3:22203993-22205840;chr3:22203993-22209515	chr3:22203993-22209511		chr3:22205841-22209511;chr3:22209512-22209515	chr3:22209511-22209512;chr3:22209515-22209516		1;93	0;48	3;192	0;11	0;18	0;49
N	intron_retention		chr3	+	chr3:135455378-135462949				chr3:135455377-135455378;chr3:135462949-135462950		0;0	2;0	1;15	4;4	0;0	0;9
K	alternative_acceptor	XLOC_026549	chr3	-	chr3:95737055-95737632	chr3:95737058-95737632		chr3:95737055-95737057	chr3:95737054-95737055		61;78	31;67	64;109	32;33	45;61	46;59
N	jcn_only_AA	XLOC_026412	chr3	-	chr3:89343191-89343387	chr3:89343194-89343387		chr3:89343191-89343193	chr3:89343190-89343191		1111;0	614;0	594;0	331;0	277;0	252;0
N	intron_retention		chr3	+	chr3:95292168-95292624				chr3:95292167-95292168;chr3:95292624-95292625		2;5	0;2	0;5	0;0	0;0	0;0
N	alternative_donor		chr3	-	chr3:129934701-129970336;chr3:129934701-129968292;chr3:129934701-129938823	chr3:129934701-129969949		chr3:129938824-129968292;chr3:129968293-129969949;chr3:129969950-129970336	chr3:129968292-129968293;chr3:129969949-129969950;chr3:129970336-129970337		1;67	0;41	3;57	1;38	0;22	1;41
K	intron_retention	XLOC_026540	chr3	-	chr3:95220464-95229051				chr3:95220463-95220464;chr3:95229051-95229052		0;2	4;0	0;8	0;0	0;0	2;2
K	intron_retention	XLOC_025745	chr3	+	chr3:152214068-152214824				chr3:152214067-152214068;chr3:152214824-152214825		22;0	7;0	44;10	2;0	17;0	26;5
N	intron_retention	XLOC_025710	chr3	+	chr3:146172107-146175402				chr3:146172106-146172107;chr3:146175402-146175403		0;6	0;0	0;4	4;6	0;11	3;38
N	jcn_only_AD	XLOC_026301	chr3	-	chr3:79175050-79177216;chr3:79175050-79180114;chr3:79175050-79195934;chr3:79175050-79178623	chr3:79175050-79181206		chr3:79177217-79178623;chr3:79178624-79180114;chr3:79180115-79181206;chr3:79181207-79195934	chr3:79178623-79178624;chr3:79180114-79180115;chr3:79181206-79181207;chr3:79195934-79195935		16;0	3;0	34;6	0;11	3;13	8;28
K	intron_retention	XLOC_026544	chr3	-	chr3:95327837-95328547				chr3:95327836-95327837;chr3:95328547-95328548		71;0	59;0	157;3	21;0	18;0	36;0
N	alternative_acceptor	XLOC_024848	chr3	+	chr3:54739309-54741378	chr3:54739309-54740884		chr3:54740885-54741378	chr3:54741378-54741379		139;0	82;0	179;0	41;0	62;0	78;0
N	alternative_donor	XLOC_026423	chr3	-	chr3:90047900-90052389;chr3:90047900-90052583;chr3:90047900-90051788;chr3:90047900-90052304;chr3:90047900-90048819;chr3:90047900-90052028	chr3:90047900-90052454		chr3:90048820-90051788;chr3:90051789-90052028;chr3:90052029-90052304;chr3:90052305-90052389;chr3:90052390-90052454;chr3:90052455-90052583	chr3:90051788-90051789;chr3:90052028-90052029;chr3:90052304-90052305;chr3:90052389-90052390;chr3:90052454-90052455;chr3:90052583-90052584		13;39	8;24	37;67	4;14	7;21	14;15
K	alternative_acceptor	XLOC_024729	chr3	+	chr3:36931136-36936991	chr3:36931136-36936988		chr3:36936989-36936991	chr3:36936991-36936992		0;0	2;1	30;15	3;0	10;3	29;21
N	intron_retention		chr3	+	chr3:89775349-89776076				chr3:89775348-89775349;chr3:89776076-89776077		0;0	0;0	11;11	1;0	2;0	9;5
N	alternative_donor	XLOC_025523	chr3	+	chr3:123267537-123269593	chr3:123268338-123269593		chr3:123267537-123268337	chr3:123267536-123267537		75;1	25;1	55;4	4;1	14;1	23;1
K	intron_retention	XLOC_024619	chr3	+	chr3:19983522-19985559				chr3:19983521-19983522;chr3:19985559-19985560		0;0	0;0	4;0	24;0	58;0	774;19
K	intron_retention	XLOC_025473	chr3	+	chr3:116621509-116627072				chr3:116621508-116621509;chr3:116627072-116627073		28;3	14;0	39;6	12;1	23;2	63;6
N	alternative_acceptor	XLOC_025273	chr3	+	chr3:94954252-94955020	chr3:94954252-94955014		chr3:94955015-94955020	chr3:94955020-94955021		0;6	0;3	2;16	0;1	0;5	0;6
N	alternative_donor	XLOC_025068	chr3	+	chr3:88142675-88155677	chr3:88143500-88155677		chr3:88142675-88143499	chr3:88142674-88142675		50;4	24;5	46;4	9;0	3;0	16;1
K	alternative_acceptor	XLOC_024763	chr3	+	chr3:40802073-40805011	chr3:40802073-40805007		chr3:40805008-40805011	chr3:40805011-40805012		5;16	0;20	29;75	0;3	3;7	4;26
N	jcn_only_AD	XLOC_026172,XLOC_026809	chr3	-	chr3:116755009-116758238	chr3:116755009-116757554		chr3:116757555-116758238	chr3:116758238-116758239		114;0	85;0	164;3	18;0	18;0	29;0
K	cassette	XLOC_026526	chr3	-	chr3:94639027-94658724	chr3:94639027-94639394;chr3:94639470-94658724		chr3:94639395-94639469			3;7	1;15	5;13	0;1	0;1	2;2
N	alternative_donor	XLOC_026414	chr3	-	chr3:89393136-89393666;chr3:89393136-89393476;chr3:89393136-89393293;chr3:89393136-89393613;chr3:89393136-89393790	chr3:89393136-89393310		chr3:89393294-89393310;chr3:89393311-89393476;chr3:89393477-89393613;chr3:89393614-89393666;chr3:89393667-89393790	chr3:89393310-89393311;chr3:89393476-89393477;chr3:89393613-89393614;chr3:89393666-89393667;chr3:89393790-89393791		1;3	1;1	5;3	0;1	3;2	4;4
N	jcn_only_AA	XLOC_024687	chr3	+	chr3:32443950-32447954	chr3:32443950-32444679		chr3:32444680-32447954	chr3:32447954-32447955		45;2	63;0	234;0	25;0	28;0	101;0
N	jcn_only_AA	XLOC_026904	chr3	-	chr3:127755021-127780160;chr3:127729502-127780160	chr3:127729451-127780160		chr3:127729451-127729501;chr3:127729502-127755020	chr3:127729450-127729451;chr3:127729501-127729502		9;0	9;0	32;0	13;0	26;0	112;3
N	jcn_only_AA	XLOC_025590	chr3	+	chr3:132743088-132751186	chr3:132743088-132743651		chr3:132743652-132751186	chr3:132751186-132751187		33;0	29;0	77;1	11;0	10;0	28;0
K	intron_retention	XLOC_026422	chr3	-	chr3:89998004-89998527				chr3:89998003-89998004;chr3:89998527-89998528		377;9	208;6	213;14	216;2	268;3	358;11
N	cassette	XLOC_025395	chr3	+	chr3:106566185-106571610	chr3:106566185-106570692;chr3:106570871-106571610		chr3:106570693-106570870			0;74	0;32	7;314	0;50	0;59	1;299
N	jcn_only_AD	XLOC_025797	chr3	+	chr3:159523950-159526530	chr3:159526103-159526530		chr3:159523950-159526102	chr3:159523949-159523950		12;6	6;0	44;0	0;0	3;0	2;0
K	intron_retention	XLOC_025548	chr3	+	chr3:127790172-127791472				chr3:127790171-127790172;chr3:127791472-127791473		24;0	16;0	55;5	46;2	58;1	155;15
N	alternative_donor		chr3	+	chr3:69735121-69735715	chr3:69735125-69735715		chr3:69735121-69735124	chr3:69735120-69735121		0;0	0;0	0;0	0;0	0;0	0;0
N	intron_retention		chr3	-	chr3:35972540-35974073				chr3:35972539-35972540;chr3:35974073-35974074		0;0	0;0	0;3	0;0	0;0	0;0
K	cassette	XLOC_027052	chr3	-	chr3:146469804-146476193	chr3:146469804-146475255;chr3:146475382-146476193		chr3:146475256-146475381			0;0	0;2	2;1	0;0	0;0	1;2
N	jcn_only_AA		chr3	+	chr3:130874321-130876640;chr3:130874321-130876746;chr3:130874321-130876965;chr3:130874321-130876726	chr3:130874321-130876785					59;6	23;0	79;9	8;0	6;0	13;0
N	jcn_only_AD	XLOC_026798	chr3	-	chr3:115956962-115978643	chr3:115956962-115958093		chr3:115958094-115978643	chr3:115978643-115978644		70;0	44;4	121;5	41;0	60;0	121;1
K	alternative_donor	XLOC_025102	chr3	+	chr3:89392303-89397958	chr3:89392507-89397958		chr3:89392303-89392506	chr3:89392302-89392303		0;3	0;1	2;11	3;0	3;1	2;7
K	intron_retention	XLOC_026402	chr3	-	chr3:89093844-89094230				chr3:89093843-89093844;chr3:89094230-89094231		413;1	286;0	461;13	132;0	226;0	154;0
N	jcn_only_AD	XLOC_024717	chr3	+	chr3:35807009-35809356;chr3:35807044-35809356;chr3:35808725-35809356;chr3:35806966-35809356;chr3:35805880-35809356	chr3:35806836-35809356					42;0	23;2	181;0	6;0	35;0	158;0
K	cassette	XLOC_026659	chr3	-	chr3:103754323-103758534	chr3:103754323-103756623;chr3:103756751-103758534		chr3:103756624-103756750			166;0	125;0	321;0	70;0	86;0	172;0
N	cassette	XLOC_024831	chr3	+	chr3:53464320-53469480	chr3:53464320-53467101;chr3:53467168-53469480		chr3:53467102-53467167			0;15	0;12	1;32	0;8	0;11	1;17
N	alternative_acceptor	XLOC_025115	chr3	+	chr3:146190467-146192230	chr3:146190467-146192227		chr3:146192228-146192230	chr3:146192230-146192231		0;32	0;14	0;58	0;24	4;76	9;204
N	jcn_only_AA		chr3	+	chr3:146122021-146124828	chr3:146122021-146124744		chr3:146124745-146124828	chr3:146124828-146124829		0;52	0;31	8;141	0;6	0;7	0;12
N	intron_retention		chr3	-	chr3:95134697-95138335				chr3:95134696-95134697;chr3:95138335-95138336		0;5	0;4	1;12	0;2	0;8	0;5
K	intron_retention	XLOC_025108	chr3	+	chr3:89740279-89745375				chr3:89740278-89740279;chr3:89745375-89745376		147;0	111;0	157;15	206;1	322;0	367;15
K	intron_retention	XLOC_024999	chr3	+	chr3:79595309-79596091				chr3:79595308-79595309;chr3:79596091-79596092		0;0	0;0	3;14	0;0	0;0	3;10
K	alternative_donor	XLOC_026592	chr3	-	chr3:97223978-97227217;chr3:97223978-97227474;chr3:97223978-97228191	chr3:97223978-97297756		chr3:97227218-97227474;chr3:97227475-97228191;chr3:97228192-97297756	chr3:97227474-97227475;chr3:97228191-97228192;chr3:97297756-97297757		0;0	0;0	0;1	0;0	0;0	0;0
N	jcn_only_AD	XLOC_025347	chr3	+	chr3:103050365-103052811	chr3:103051153-103052811		chr3:103050365-103051152	chr3:103050364-103050365		0;439	0;402	1;1303	0;237	0;354	0;1593
K	alternative_donor	XLOC_026724	chr3	-	chr3:107613467-107614634	chr3:107613467-107614594		chr3:107614595-107614634	chr3:107614634-107614635		0;52	0;38	4;57	0;20	3;29	3;37
K	intron_retention	XLOC_025073	chr3	+	chr3:88355737-88358652				chr3:88355736-88355737;chr3:88358652-88358653		65;0	49;0	60;1	18;0	14;0	31;0
N	intron_retention		chr3	+	chr3:35806836-35809356				chr3:35806835-35806836;chr3:35809356-35809357		0;7	2;2	0;27	0;3	0;3	0;29
K	intron_retention	XLOC_025810	chr3	-	chr3:5561765-5563164				chr3:5561764-5561765;chr3:5563164-5563165		22;0	20;0	60;5	4;0	11;0	23;1
N	intron_retention		chr3	+	chr3:116885290-116891839				chr3:116885289-116885290;chr3:116891839-116891840		17;5	12;0	10;31	0;0	0;0	3;8
N	intron_retention		chr3	+	chr3:142632109-142632191				chr3:142632108-142632109;chr3:142632191-142632192		0;30	0;26	0;25	0;830	0;1345	36;3092
N	alternative_acceptor	XLOC_026521	chr3	-	chr3:94562001-94582244	chr3:94562285-94582244		chr3:94562001-94562284	chr3:94562000-94562001		39;0	51;0	95;1	28;0	15;0	57;0
N	jcn_only_AA	XLOC_026412	chr3	-	chr3:89341578-89341936	chr3:89341744-89341936		chr3:89341578-89341743	chr3:89341577-89341578		1379;8	1024;14	1016;5	516;0	454;0	307;0
K	intron_retention	XLOC_026370	chr3	-	chr3:87924529-87924891				chr3:87924528-87924529;chr3:87924891-87924892		0;0	0;2	4;21	0;3	0;0	3;9
K	intron_retention	XLOC_025710	chr3	+	chr3:146183797-146190259				chr3:146183796-146183797;chr3:146190259-146190260		82;0	66;0	160;11	137;0	178;0	505;19
N	alternative_donor		chr3	-	chr3:104801553-104802479	chr3:104801553-104802425		chr3:104802426-104802479	chr3:104802479-104802480		0;19	0;22	0;31	0;84	0;90	7;124
K	intron_retention	XLOC_025280	chr3	+	chr3:96703660-96703738				chr3:96703659-96703660;chr3:96703738-96703739		38;0	32;0	49;5	8;0	5;0	2;0
N	jcn_only_AD	XLOC_026725	chr3	-	chr3:107672137-107673435;chr3:107672137-107672267	chr3:107672137-107672286		chr3:107672268-107672286;chr3:107672287-107673435	chr3:107672286-107672287;chr3:107673435-107673436		240;0	239;0	484;1	137;0	152;1	311;0
N	jcn_only_AD	XLOC_024619	chr3	+	chr3:19977247-19978859	chr3:19977799-19978859		chr3:19977247-19977798	chr3:19977246-19977247		0;0	0;0	0;0	2;0	28;0	218;11
N	jcn_only_AA	XLOC_025103	chr3	+	chr3:89418710-89422635;chr3:89418710-89422925	chr3:89418710-89422177					7;121	15;66	23;81	3;23	5;53	6;21
N	jcn_only_AA	XLOC_026569	chr3	-	chr3:96292479-96293518	chr3:96292511-96293518		chr3:96292479-96292510	chr3:96292478-96292479		0;455	0;350	0;709	0;1082	8;2090	0;3541
K	intron_retention	XLOC_025427	chr3	+	chr3:108386408-108386499				chr3:108386407-108386408;chr3:108386499-108386500		38;0	17;0	85;7	3;0	5;0	20;0
N	intron_retention		chr3	+	chr3:60473174-60528340				chr3:60473173-60473174;chr3:60528340-60528341		0;3	0;2	0;30	0;1	0;3	4;9
N	alternative_acceptor	XLOC_026412	chr3	-	chr3:89348659-89349808;chr3:89348628-89349808	chr3:89348625-89349808		chr3:89348625-89348627;chr3:89348628-89348658	chr3:89348624-89348625;chr3:89348627-89348628		253;2	115;0	114;0	55;0	44;0	38;0
K	intron_retention		chr3	-	chr3:105926918-105927146				chr3:105926917-105926918;chr3:105927146-105927147		19;0	23;0	96;1	87;0	368;0	614;6
N	jcn_only_AA	XLOC_026227	chr3	-	chr3:65951555-65955129	chr3:65952849-65955129		chr3:65951555-65952848	chr3:65951554-65951555		4;0	3;0	26;0	5;0	9;0	41;0
K	intron_retention	XLOC_026412	chr3	-	chr3:89344600-89344705				chr3:89344599-89344600;chr3:89344705-89344706		1134;0	773;5	724;3	329;0	327;0	286;0
K	alternative_last_exon	XLOC_024853	chr3	+	chr3:55463096-55477804	chr3:55463096-55466572	chr3:55477805-55477937	chr3:55466573-55471318			0;0	0;1	1;2	0;0	0;1	0;1
N	jcn_only_AA	XLOC_025701	chr3	+	chr3:145576997-145578251;chr3:145576997-145578220	chr3:145576997-145578101					1;22	0;21	1;65	0;6	0;14	0;18
K	alternative_donor	XLOC_024693	chr3	+	chr3:32737206-32744853	chr3:32737231-32744853		chr3:32737206-32737230	chr3:32737205-32737206		194;0	161;0	158;2	66;0	75;0	63;0
N	jcn_only_AD	XLOC_026991	chr3	-	chr3:138483119-138489080;chr3:138483119-138485060;chr3:138483119-138488198;chr3:138483119-138489257	chr3:138483119-138486332		chr3:138485061-138486332;chr3:138486333-138488198;chr3:138488199-138489080;chr3:138489081-138489257	chr3:138486332-138486333;chr3:138488198-138488199;chr3:138489080-138489081;chr3:138489257-138489258		84;0	68;0	124;1	23;0	29;0	63;0
N	alternative_acceptor	XLOC_025082	chr3	+	chr3:88621322-88621497;chr3:88621322-88629786	chr3:88621322-88621508		chr3:88621498-88621508;chr3:88621509-88629786	chr3:88621508-88621509;chr3:88629786-88629787		211;0	179;0	294;1	33;0	71;0	171;0
K	intron_retention	XLOC_025515	chr3	+	chr3:122455093-122504926				chr3:122455092-122455093;chr3:122504926-122504927		116;0	87;0	109;2	18;0	15;0	15;0
N	alternative_donor	XLOC_025626	chr3	+	chr3:136670902-136797725	chr3:136762632-136797725		chr3:136670902-136762631	chr3:136670901-136670902		94;1	76;0	191;12	37;0	28;0	100;2
K	intron_retention	XLOC_024770	chr3	+	chr3:41609921-41613122				chr3:41609920-41609921;chr3:41613122-41613123		26;0	6;0	29;4	0;0	0;0	1;0
K	intron_retention		chr3	-	chr3:104802928-104804130				chr3:104802927-104802928;chr3:104804130-104804131		109;0	47;0	131;5	345;0	329;0	588;2
K	intron_retention	XLOC_026412	chr3	-	chr3:89340180-89341507				chr3:89340179-89340180;chr3:89341507-89341508		128;2	92;4	81;25	44;0	32;0	25;4
N	alternative_acceptor	XLOC_024582,XLOC_024693	chr3	+	chr3:14562333-14562423	chr3:14562333-14562404		chr3:14562405-14562423	chr3:14562423-14562424		12;0	28;0	114;0	0;0	10;0	55;0
N	cassette	XLOC_024655	chr3	+	chr3:27938751-28024162	chr3:27938751-27952512;chr3:27952663-28024162		chr3:27952513-27952662			0;7	0;6	1;10	0;1	0;1	0;4
K	intron_retention		chr3	+	chr3:88325202-88326114				chr3:88325201-88325202;chr3:88326114-88326115		0;0	4;7	2;16	1;0	0;0	0;4
K	intron_retention	XLOC_025512	chr3	+	chr3:122259292-122262599				chr3:122259291-122259292;chr3:122262599-122262600		0;0	0;0	1;3	0;0	0;0	0;0
N	jcn_only_AA	XLOC_025403	chr3	+	chr3:107279932-107281908	chr3:107279932-107281887		chr3:107281888-107281908	chr3:107281908-107281909		329;6	237;10	329;9	114;1	128;1	237;4
N	cassette	XLOC_026193	chr3	-	chr3:62472819-62475269	chr3:62472819-62472929;chr3:62473030-62475269		chr3:62472930-62473029			0;43	0;21	0;110	0;9	0;12	0;79
K	cassette	XLOC_026401	chr3	-	chr3:88936254-88949867	chr3:88936254-88942774;chr3:88942829-88949867		chr3:88942775-88942828			3;143	0;81	1;72	0;26	1;34	0;42
K	coord_cassette	XLOC_027081	chr3	-	chr3:152289143-152297116	chr3:152289143-152290459;chr3:152290533-152290790;chr3:152290910-152297116		chr3:152290460-152290532;chr3:152290791-152290909			0;4	0;2	0;13	0;0	0;0	0;3
N	intron_retention		chr3	-	chr3:62468308-62469368				chr3:62468307-62468308;chr3:62469368-62469369		0;1	0;0	1;22	0;3	0;2	3;10
K	intron_retention	XLOC_025129	chr3	+	chr3:90486273-90486850				chr3:90486272-90486273;chr3:90486850-90486851		165;0	154;0	168;13	53;0	88;0	77;7
N	alternative_donor	XLOC_025123	chr3	+	chr3:90254559-90257116	chr3:90254882-90257116		chr3:90254559-90254881	chr3:90254558-90254559		49;1	34;0	64;0	12;0	15;0	27;1
K	intron_retention	XLOC_025347	chr3	+	chr3:103044842-103046784				chr3:103044841-103044842;chr3:103046784-103046785		301;0	181;0	670;6	126;0	164;0	629;1
N	jcn_only_AD	XLOC_026423	chr3	-	chr3:90047900-90052389;chr3:90047900-90052583;chr3:90047900-90051788;chr3:90047900-90052304;chr3:90047900-90048819;chr3:90047900-90052028	chr3:90047900-90052454		chr3:90048820-90051788;chr3:90051789-90052028;chr3:90052029-90052304;chr3:90052305-90052389;chr3:90052390-90052454;chr3:90052455-90052583	chr3:90051788-90051789;chr3:90052028-90052029;chr3:90052304-90052305;chr3:90052389-90052390;chr3:90052454-90052455;chr3:90052583-90052584		56;99	26;61	97;170	17;36	29;53	42;39
N	alternative_acceptor		chr3	-	chr3:27643090-27691521;chr3:27682987-27691521	chr3:27686073-27691521		chr3:27643090-27682986;chr3:27682987-27686072	chr3:27643089-27643090;chr3:27682986-27682987		2;0	0;0	5;4	0;0	0;0	0;0
N	cassette	XLOC_024661	chr3	+	chr3:28806593-28807186	chr3:28806593-28806736;chr3:28806859-28807186		chr3:28806737-28806858			2;209	0;107	0;339	0;98	1;100	0;160
K	alternative_acceptor	XLOC_024717,XLOC_025745	chr3	+	chr3:35828704-35831365	chr3:35828704-35829416		chr3:35829417-35831365	chr3:35831365-35831366		46;1	21;0	117;6	24;1	41;0	133;2
K	intron_retention	XLOC_025053	chr3	+	chr3:87525660-87527260				chr3:87525659-87525660;chr3:87527260-87527261		26;0	29;0	46;7	24;1	26;1	34;7
K	intron_retention	XLOC_026821	chr3	-	chr3:119726206-119740314				chr3:119726205-119726206;chr3:119740314-119740315		0;0	0;0	10;4	0;0	0;0	3;1
K	intron_retention	XLOC_026725	chr3	-	chr3:107669956-107670203				chr3:107669955-107669956;chr3:107670203-107670204		192;0	161;0	272;7	86;0	110;0	237;0
N	jcn_only_AA	XLOC_026852	chr3	-	chr3:122540344-122542124;chr3:122540925-122542124;chr3:122540229-122542124;chr3:122540391-122542124	chr3:122540300-122542124		chr3:122540229-122540299;chr3:122540300-122540343;chr3:122540344-122540390;chr3:122540391-122540924	chr3:122540228-122540229;chr3:122540299-122540300;chr3:122540343-122540344;chr3:122540390-122540391		0;0	0;0	3;4	23;2	32;0	62;26
N	jcn_only_AA		chr3	+	chr3:67582978-67584647	chr3:67582978-67584643		chr3:67584644-67584647	chr3:67584647-67584648		0;444	0;366	0;714	0;179	3;208	0;426
K	alternative_acceptor	XLOC_025541	chr3	+	chr3:126798281-126801726	chr3:126798281-126801723		chr3:126801724-126801726	chr3:126801726-126801727		0;88	3;92	8;184	0;61	1;86	4;221
K	intron_retention	XLOC_026688	chr3	-	chr3:104818157-104818356				chr3:104818156-104818157;chr3:104818356-104818357		0;18	0;6	0;13	0;21	0;26	4;25
K	intron_retention		chr3	+	chr3:98134672-98135325				chr3:98134671-98134672;chr3:98135325-98135326		103;0	71;0	213;1	215;0	191;0	489;2
K	alternative_last_exon	XLOC_024811,XLOC_025665	chr3	+	chr3:51484113-51493355	chr3:51484113-51484312	chr3:51493356-51496232	chr3:51484313-51484580			2;3	1;1	1;10	8;1	2;2	10;5
N	jcn_only_AD		chr3	+	chr3:88775732-88836989;chr3:88835533-88836989;chr3:88835743-88836989	chr3:88775537-88836989		chr3:88775537-88775731;chr3:88775732-88835532;chr3:88835533-88835742	chr3:88775536-88775537;chr3:88775731-88775732;chr3:88835532-88835533		0;0	0;0	5;1	0;0	0;0	1;0
N	alternative_acceptor	XLOC_027030	chr3	-	chr3:144447409-144453951	chr3:144453760-144453951		chr3:144447409-144453759	chr3:144447408-144447409		68;0	58;0	178;0	8;0	16;0	48;0
N	jcn_only_AD	XLOC_024729	chr3	+	chr3:37036788-37038524	chr3:37036837-37038524		chr3:37036788-37036836	chr3:37036787-37036788		3;29	0;13	0;81	0;13	0;22	2;138
N	intron_retention	XLOC_026925	chr3	-	chr3:130041448-130041655				chr3:130041447-130041448;chr3:130041655-130041656		0;0	0;0	0;3	0;0	0;0	3;5
N	alternative_first_exon	XLOC_025092	chr3	+	chr3:89175736-89177989	chr3:89177658-89177989	chr3:89175644-89175735	chr3:89177473-89177657			0;358	3;252	5;347	1;101	5;121	0;112
K	intron_retention	XLOC_026412	chr3	-	chr3:89347486-89347868				chr3:89347485-89347486;chr3:89347868-89347869		804;0	472;0	483;5	253;0	235;0	184;0
N	intron_retention		chr3	-	chr3:89342055-89342288				chr3:89342054-89342055;chr3:89342288-89342289		0;0	1;0	0;9	0;0	1;0	0;1
N	alternative_donor	XLOC_024897	chr3	+	chr3:60472584-60473053;chr3:60472266-60473053;chr3:60472885-60473053	chr3:60472417-60473053		chr3:60472266-60472416;chr3:60472417-60472583;chr3:60472584-60472884	chr3:60472265-60472266;chr3:60472416-60472417;chr3:60472583-60472584		1;0	1;0	23;1	0;0	1;0	6;0
N	coord_cassette	XLOC_026007	chr3	-	chr3:37409563-37416700	chr3:37409563-37412359;chr3:37412416-37415650;chr3:37415693-37416700		chr3:37412360-37412415;chr3:37415651-37415692			0;0	2;0	0;2	0;0	0;0	0;0
N	alternative_acceptor	XLOC_024897,XLOC_025612	chr3	+	chr3:60595765-60603693	chr3:60595765-60596718		chr3:60596719-60603693	chr3:60603693-60603694		418;2	284;1	1742;12	132;1	182;2	935;9
N	jcn_only_AA	XLOC_026130	chr3	-	chr3:54732181-54732699;chr3:54732230-54732699	chr3:54732218-54732699		chr3:54732181-54732217;chr3:54732218-54732229	chr3:54732180-54732181;chr3:54732217-54732218		0;120	3;118	0;189	1;41	0;33	4;72
N	alternative_acceptor		chr3	+	chr3:88643613-88643975	chr3:88643613-88643789		chr3:88643790-88643975	chr3:88643975-88643976		0;100	0;85	0;151	0;36	1;27	0;77
K	intron_retention	XLOC_025231	chr3	+	chr3:95293768-95294794				chr3:95293767-95293768;chr3:95294794-95294795		101;0	71;0	127;6	16;0	29;0	50;0
N	alternative_acceptor	XLOC_024872	chr3	+	chr3:58552683-58555534	chr3:58552683-58555344		chr3:58555345-58555534	chr3:58555534-58555535		101;0	66;1	236;0	28;0	43;0	229;0
N	alternative_acceptor	XLOC_024583	chr3	+	chr3:14602713-14603123;chr3:14602713-14603637	chr3:14602713-14603775		chr3:14603124-14603637;chr3:14603638-14603775	chr3:14603637-14603638;chr3:14603775-14603776		20;0	16;0	51;0	12;0	16;0	52;1
N	cassette	XLOC_025285	chr3	+	chr3:97168574-97173802	chr3:97168574-97171641;chr3:97171743-97173802		chr3:97171642-97171742			0;28	0;32	2;50	0;8	0;5	0;7
K	jcn_only_AA	XLOC_024676,XLOC_025051	chr3	+	chr3:87376526-87381760	chr3:87376526-87381324					29;0	28;0	50;0	0;5	4;0	4;0
N	mutually_exclusive	XLOC_025395	chr3	+	chr3:106547921-106561748,chr3:106561817-106566044	chr3:106547921-106555163,chr3:106555309-106566044	chr3:106561749-106561816	chr3:106555164-106555308			0;0	0;0	4;3	0;0	0;0	0;0
K	intron_retention	XLOC_026971	chr3	-	chr3:135603852-135605056				chr3:135603851-135603852;chr3:135605056-135605057		139;0	112;0	195;2	403;0	393;0	777;9
K	intron_retention	XLOC_025234	chr3	+	chr3:95490379-95490552				chr3:95490378-95490379;chr3:95490552-95490553		91;0	65;0	160;6	36;0	65;0	110;1
N	intron_retention	XLOC_025277	chr3	+	chr3:96630066-96630301				chr3:96630065-96630066;chr3:96630301-96630302		0;0	0;1	4;1	0;0	0;0	0;2
K	alternative_donor	XLOC_026432,XLOC_026554	chr3	-	chr3:95881590-95882154	chr3:95881590-95881954		chr3:95881955-95882154	chr3:95882154-95882155		16;0	3;0	5;0	0;0	2;1	0;0
N	intron_retention		chr3	+	chr3:142546492-142548344				chr3:142546491-142546492;chr3:142548344-142548345		0;9	0;10	0;27	1;111	0;155	5;824
K	intron_retention	XLOC_026555	chr3	-	chr3:95885072-95888140				chr3:95885071-95885072;chr3:95888140-95888141		47;0	45;0	97;14	30;0	27;0	68;5
N	alternative_first_exon	XLOC_025087	chr3	+	chr3:88821800-88894441;chr3:88817762-88894441;chr3:88892669-88894441	chr3:88887646-88894441	chr3:88820047-88821799;chr3:88816009-88817761;chr3:88892517-88892668	chr3:88887558-88887645			63;0	74;0	103;0	20;0	30;0	33;0
K	intron_retention	XLOC_024619	chr3	+	chr3:20005572-20008539				chr3:20005571-20005572;chr3:20008539-20008540		0;0	0;0	0;4	0;0	0;0	8;13
N	jcn_only_AA		chr3	+	chr3:96168766-96169139	chr3:96168766-96169035		chr3:96169036-96169139	chr3:96169139-96169140		0;32	0;32	0;10	2;20	0;17	0;15
N	alternative_donor	XLOC_026336,XLOC_026726	chr3	-	chr3:107746785-107747106	chr3:107746785-107746985		chr3:107746986-107747106	chr3:107747106-107747107		20;0	15;0	52;0	175;0	140;0	274;0
N	alternative_acceptor	XLOC_026533	chr3	-	chr3:94996112-94996818;chr3:94996109-94996818	chr3:94996667-94996818		chr3:94996109-94996111;chr3:94996112-94996666	chr3:94996108-94996109;chr3:94996111-94996112		0;0	0;0	11;3	0;0	6;1	23;5
N	cassette	XLOC_025395	chr3	+	chr3:106555309-106566044	chr3:106555309-106561748;chr3:106561817-106566044		chr3:106561749-106561816			0;68	0;38	3;269	0;44	0;74	0;263
K	intron_retention	XLOC_026089	chr3	-	chr3:51265043-51266752				chr3:51265042-51265043;chr3:51266752-51266753		93;0	54;0	142;6	21;0	24;0	40;2
N	alternative_acceptor	XLOC_026689	chr3	-	chr3:104832197-104834097;chr3:104828599-104834097	chr3:104832193-104834097		chr3:104828599-104832192;chr3:104832193-104832196	chr3:104828598-104828599;chr3:104832192-104832193		550;2	529;1	1114;14	240;0	304;1	790;8
N	jcn_only_AD		chr3	+	chr3:142511745-142521039;chr3:142508097-142521039;chr3:142508103-142521039;chr3:142501390-142521039;chr3:142520240-142521039;chr3:142519060-142521039	chr3:142520895-142521039					39;0	25;0	21;0	1902;0	2957;0	7828;3
N	intron_retention		chr3	-	chr3:30936662-30942408				chr3:30936661-30936662;chr3:30942408-30942409		0;14	0;10	2;65	0;11	0;12	3;26
N	jcn_only_AA	XLOC_024765	chr3	+	chr3:90089860-90090013	chr3:90089860-90090009		chr3:90090010-90090013	chr3:90090013-90090014		4;2362	0;2050	7;2687	0;1267	3;1771	5;2350
N	alternative_acceptor	XLOC_026305	chr3	-	chr3:79623679-79628517	chr3:79623700-79628517		chr3:79623679-79623699	chr3:79623678-79623679		44;0	30;0	65;0	10;0	6;0	23;0
N	jcn_only_AA	XLOC_026302	chr3	-	chr3:79504514-79506206;chr3:79501288-79506206;chr3:79500425-79506206;chr3:79500404-79506206;chr3:79481880-79506206	chr3:79500468-79506206					0;208	3;150	11;539	0;53	3;137	8;211
N	alternative_acceptor	XLOC_025094	chr3	+	chr3:89207452-89207600;chr3:89207452-89207783	chr3:89207452-89207823		chr3:89207601-89207783;chr3:89207784-89207823	chr3:89207783-89207784;chr3:89207823-89207824		0;785	8;600	18;878	0;387	0;418	7;465
N	alternative_acceptor	XLOC_026549	chr3	-	chr3:95737889-95738011;chr3:95737884-95738011;chr3:95737868-95738011	chr3:95737943-95738011		chr3:95737868-95737883;chr3:95737884-95737888;chr3:95737889-95737942	chr3:95737867-95737868;chr3:95737883-95737884;chr3:95737888-95737889		90;2	85;1	110;4	37;0	66;1	54;2
N	jcn_only_AD	XLOC_026370	chr3	-	chr3:87924529-87924891;chr3:87924529-87924941	chr3:87924529-87924946		chr3:87924892-87924941;chr3:87924942-87924946	chr3:87924941-87924942;chr3:87924946-87924947		0;12	0;2	5;13	2;2	0;1	3;5
N	jcn_only_AD		chr3	+	chr3:34058082-34061863	chr3:34058169-34061863		chr3:34058082-34058168	chr3:34058081-34058082		0;0	0;0	2;5	0;0	1;0	1;3
N	jcn_only_AD		chr3	-	chr3:108827623-108843872	chr3:108827623-108840419		chr3:108840420-108843872	chr3:108843872-108843873		0;22	0;13	0;63	0;25	0;24	5;80
N	jcn_only_AD	XLOC_026954	chr3	-	chr3:133480342-133481333	chr3:133480342-133480882		chr3:133480883-133481333	chr3:133481333-133481334		8;0	18;0	35;0	26;0	63;0	234;3
K	intron_retention	XLOC_027117	chr3	-	chr3:158012897-158013951				chr3:158012896-158012897;chr3:158013951-158013952		5;0	11;0	117;4	10;0	13;0	42;1
N	alternative_donor	XLOC_025958	chr3	-	chr3:32602141-32616438;chr3:32602141-32616078	chr3:32602141-32617643		chr3:32616079-32616438;chr3:32616439-32617643	chr3:32616438-32616439;chr3:32617643-32617644		3;0	2;0	1;0	6;0	7;1	8;1
K	intron_retention	XLOC_026702	chr3	-	chr3:105928023-105928733				chr3:105928022-105928023;chr3:105928733-105928734		14;0	12;0	37;4	35;0	192;1	297;15
N	alternative_acceptor	XLOC_025992	chr3	-	chr3:36450697-36452186	chr3:36450718-36452186		chr3:36450697-36450717	chr3:36450696-36450697		3638;0	2588;0	3934;1	1777;0	2375;0	3026;0
N	jcn_only_AA	XLOC_027103	chr3	-	chr3:155090205-155091390	chr3:155091146-155091390		chr3:155090205-155091145	chr3:155090204-155090205		15;0	16;0	36;3	10;0	8;0	14;0
N	intron_retention		chr3	+	chr3:146191644-146192227				chr3:146191643-146191644;chr3:146192227-146192228		0;0	0;0	0;10	0;1	0;0	1;23
K	intron_retention	XLOC_025541	chr3	+	chr3:126840366-126841484				chr3:126840365-126840366;chr3:126841484-126841485		82;0	63;3	117;10	48;0	65;1	110;11
K	jcn_only_AA	XLOC_024914,XLOC_025746	chr3	+	chr3:152358200-152358640	chr3:152358200-152358635		chr3:152358636-152358640	chr3:152358640-152358641		0;33	0;25	2;97	0;11	0;13	1;55
N	alternative_donor	XLOC_025880	chr3	-	chr3:15990987-16006249	chr3:15990987-16006148		chr3:16006149-16006249	chr3:16006249-16006250		1;0	0;0	2;0	2;0	13;3	29;3
N	jcn_only_AA	XLOC_026302	chr3	-	chr3:79504514-79506206;chr3:79501288-79506206;chr3:79500404-79506206;chr3:79481880-79506206;chr3:79500468-79506206	chr3:79500425-79506206					208;0	153;0	550;0	53;0	140;0	219;0
K	alternative_donor	XLOC_026406	chr3	-	chr3:89209660-89210106	chr3:89209660-89210031		chr3:89210032-89210106	chr3:89210106-89210107		151;8	70;5	93;19	96;0	47;4	46;5
N	intron_retention		chr3	+	chr3:87976581-87976844				chr3:87976580-87976581;chr3:87976844-87976845		0;49	0;37	0;88	0;17	0;14	1;41
K	intron_retention		chr3	+	chr3:19988073-19989052				chr3:19988072-19988073;chr3:19989052-19989053		0;0	0;0	1;0	30;0	47;3	290;49
N	mutually_exclusive	XLOC_024592	chr3	+	chr3:16183521-16186966,chr3:16187116-16189477	chr3:16183521-16183921,chr3:16183947-16189477	chr3:16186967-16187115	chr3:16183922-16183946			0;58	0;23	0;116	0;16	0;19	3;93
N	alternative_donor	XLOC_026520	chr3	-	chr3:94466932-94472162	chr3:94466932-94467269		chr3:94467270-94472162	chr3:94472162-94472163		0;0	0;0	10;5	0;0	0;0	3;3
K	cassette	XLOC_026408	chr3	-	chr3:89268793-89269826	chr3:89268793-89269049;chr3:89269299-89269826		chr3:89269050-89269298			0;33	0;19	5;36	0;6	1;11	0;13
N	jcn_only_AD	XLOC_025433	chr3	+	chr3:108674964-108678539	chr3:108676979-108678539					0;93	0;37	2;128	0;16	0;18	0;41
N	alternative_donor	XLOC_025053	chr3	+	chr3:87525979-87527257;chr3:87525660-87527257;chr3:87526559-87527257	chr3:87526706-87527257		chr3:87525660-87525978;chr3:87525979-87526558;chr3:87526559-87526705	chr3:87525659-87525660;chr3:87525978-87525979;chr3:87526558-87526559		26;1	20;0	66;5	30;1	46;4	56;11
N	mutually_exclusive	XLOC_026924	chr3	-	chr3:129917143-129926364,chr3:129926470-129933582	chr3:129917143-129918585,chr3:129918747-129933582	chr3:129926365-129926469	chr3:129918586-129918746			13;3	9;0	13;3	4;2	13;0	2;3
N	alternative_acceptor	XLOC_024763	chr3	+	chr3:88090815-88091475	chr3:88090815-88091470		chr3:88091471-88091475	chr3:88091475-88091476		0;58	0;37	1;54	0;14	0;29	0;31
K	intron_retention		chr3	-	chr3:37409563-37412359				chr3:37409562-37409563;chr3:37412359-37412360		4;0	3;0	15;10	2;0	0;0	0;0
N	jcn_only_AD	XLOC_024943	chr3	+	chr3:67584688-67587300	chr3:67585711-67587300		chr3:67584688-67585710	chr3:67584687-67584688		0;547	0;440	0;836	0;236	1;263	0;393
N	cassette	XLOC_025925	chr3	-	chr3:27146046-27148992	chr3:27146046-27146836;chr3:27146883-27148992		chr3:27146837-27146882			0;24	1;20	2;57	0;0	0;5	0;3
K	intron_retention	XLOC_024847	chr3	+	chr3:54714797-54715156				chr3:54714796-54714797;chr3:54715156-54715157		3;0	0;0	6;10	0;0	0;0	5;1
K	cassette	XLOC_025951	chr3	-	chr3:30931893-30936284	chr3:30931893-30935951;chr3:30936021-30936284		chr3:30935952-30936020			21;0	22;4	52;11	5;0	5;2	24;2
N	cassette	XLOC_026402	chr3	-	chr3:89095680-89100668	chr3:89095680-89099299;chr3:89099441-89100668		chr3:89099300-89099440			0;406	0;238	0;557	0;95	0;154	1;182
N	jcn_only_AA		chr3	+	chr3:96164569-96164793	chr3:96164569-96164785		chr3:96164786-96164793	chr3:96164793-96164794		0;15	0;16	1;27	0;34	0;13	0;22
K	alternative_acceptor	XLOC_026695	chr3	-	chr3:105032753-105038864	chr3:105032761-105038864		chr3:105032753-105032760	chr3:105032752-105032753		14;123	16;98	24;300	3;29	9;82	16;136
K	intron_retention	XLOC_026807	chr3	-	chr3:116592511-116594638				chr3:116592510-116592511;chr3:116594638-116594639		7;0	2;0	33;4	0;0	1;0	10;0
N	intron_retention		chr3	-	chr3:83840979-83841075				chr3:83840978-83840979;chr3:83841075-83841076		0;50	0;37	0;63	0;215	0;304	0;293
N	cassette	XLOC_025799	chr3	+	chr3:159840048-159897330	chr3:159840048-159872908;chr3:159873182-159897330		chr3:159872909-159873181			0;107	0;92	0;258	0;26	0;34	1;105
N	jcn_only_AD	XLOC_026414	chr3	-	chr3:89393136-89393666;chr3:89393136-89393476;chr3:89393136-89393293;chr3:89393136-89393613;chr3:89393136-89393790	chr3:89393136-89393310		chr3:89393294-89393310;chr3:89393311-89393476;chr3:89393477-89393613;chr3:89393614-89393666;chr3:89393667-89393790	chr3:89393310-89393311;chr3:89393476-89393477;chr3:89393613-89393614;chr3:89393666-89393667;chr3:89393790-89393791		5;11	5;5	14;7	1;8	13;13	10;9
K	alternative_last_exon	XLOC_026021	chr3	-	chr3:38452506-38462899	chr3:38457586-38462899	chr3:38449259-38452505	chr3:38454040-38457585			0;68	0;50	2;90	0;32	0;57	0;82
N	jcn_only_AD	XLOC_026412	chr3	-	chr3:89347229-89347427;chr3:89347229-89347406	chr3:89347229-89348517					729;0	457;0	433;0	250;0	226;1	191;0
N	alternative_last_exon		chr3	+	chr3:89175736-89176409;chr3:89175736-89177989	chr3:89175736-89176393	chr3:89177990-89178067	chr3:89176394-89177165			0;31	3;25	5;64	1;15	5;14	0;15
N	intron_retention		chr3	-	chr3:89344763-89345278				chr3:89344762-89344763;chr3:89345278-89345279		0;0	0;0	2;7	0;0	0;0	0;0
N	intron_retention		chr3	-	chr3:108905234-108907786				chr3:108905233-108905234;chr3:108907786-108907787		0;32	3;30	0;212	0;17	0;32	1;139
K	intron_retention	XLOC_025745	chr3	+	chr3:152220238-152220464				chr3:152220237-152220238;chr3:152220464-152220465		179;0	167;0	492;3	90;0	154;0	272;0
N	alternative_acceptor	XLOC_025108	chr3	+	chr3:89730839-89734841;chr3:89730839-89733989;chr3:89730839-89737989	chr3:89730839-89736123		chr3:89733990-89734841;chr3:89734842-89736123;chr3:89736124-89737989	chr3:89734841-89734842;chr3:89736123-89736124;chr3:89737989-89737990		121;0	86;0	172;0	193;0	266;0	357;0
N	alternative_donor		chr3	-	chr3:148821026-148822987	chr3:148821026-148822954		chr3:148822955-148822987	chr3:148822987-148822988		0;1	0;0	0;3	0;2	3;2	0;4
N	alternative_acceptor	XLOC_025231	chr3	+	chr3:95294987-95295272;chr3:95294987-95295302	chr3:95294987-95295299		chr3:95295273-95295299;chr3:95295300-95295302	chr3:95295299-95295300;chr3:95295302-95295303		36;16	27;7	46;21	8;3	7;5	15;4
K	intron_retention	XLOC_026370	chr3	-	chr3:87923913-87924343				chr3:87923912-87923913;chr3:87924343-87924344		20;0	14;0	38;4	8;0	7;0	11;1
K	intron_retention	XLOC_026431	chr3	-	chr3:90490273-90490831				chr3:90490272-90490273;chr3:90490831-90490832		2;0	3;0	3;22	0;0	0;0	0;8
N	intron_retention		chr3	+	chr3:135465110-135465194				chr3:135465109-135465110;chr3:135465194-135465195		0;0	0;0	0;8	0;0	0;0	0;10
N	alternative_acceptor	XLOC_026336	chr3	-	chr3:83938743-83940496	chr3:83938746-83940496		chr3:83938743-83938745	chr3:83938742-83938743		0;10	0;9	1;27	0;3	0;2	0;4
N	intron_retention		chr3	-	chr3:20018920-20025730				chr3:20018919-20018920;chr3:20025730-20025731		0;0	0;0	4;3	0;0	0;0	2;0
N	alternative_donor	XLOC_025053	chr3	+	chr3:87528108-87529223	chr3:87528987-87529223		chr3:87528108-87528986	chr3:87528107-87528108		110;0	87;0	177;2	125;0	200;3	448;5
N	cassette	XLOC_026904	chr3	-	chr3:127673483-127679360;chr3:127673483-127678831	chr3:127673483-127677685;chr3:127677840-127678831,chr3:127677840-127679360		chr3:127677686-127677839			0;15	0;9	13;55	0;12	0;54	16;158
N	cassette	XLOC_025241	chr3	+	chr3:95625177-95628540	chr3:95625177-95626748;chr3:95626875-95628540		chr3:95626749-95626874			3;291	10;204	29;354	8;135	6;207	16;302
N	jcn_only_AA		chr3	+	chr3:142519060-142520120;chr3:142519060-142520200;chr3:142519060-142521043	chr3:142519060-142521039					0;0	0;0	0;0	2;65	4;95	12;391
N	cassette	XLOC_026852	chr3	-	chr3:122558058-122560832;chr3:122558107-122560832;chr3:122558107-122563834	chr3:122558107-122559019,chr3:122558058-122559019;chr3:122559167-122563834,chr3:122559167-122560832		chr3:122559020-122559166			0;51	0;46	0;248	0;104	0;152	5;804
N	intron_retention		chr3	+	chr3:89181277-89182298				chr3:89181276-89181277;chr3:89182298-89182299		2;0	0;0	0;5	0;0	4;0	0;0
N	alternative_acceptor	XLOC_026130	chr3	-	chr3:54729881-54731074	chr3:54729886-54731074		chr3:54729881-54729885	chr3:54729880-54729881		0;58	0;48	2;78	0;17	0;15	0;25
N	alternative_donor	XLOC_025992	chr3	-	chr3:36457539-36460442	chr3:36457539-36459716		chr3:36459717-36460442	chr3:36460442-36460443		3449;0	2934;0	5396;5	1782;0	3664;1	4668;1
K	jcn_only_AA	XLOC_025083	chr3	+	chr3:88700009-88700364;chr3:88700009-88700260	chr3:88700009-88700361		chr3:88700261-88700361;chr3:88700362-88700364	chr3:88700361-88700362;chr3:88700364-88700365		98;0	155;0	387;4	67;0	94;0	190;6
N	alternative_acceptor		chr3	-	chr3:97213860-97215333;chr3:97213875-97215333	chr3:97215244-97215333		chr3:97213860-97213874;chr3:97213875-97215243	chr3:97213859-97213860;chr3:97213874-97213875		0;0	0;0	0;0	4;1	4;2	10;6
N	jcn_only_AA	XLOC_026741	chr3	-	chr3:108079077-108079184	chr3:108079097-108079184		chr3:108079077-108079096	chr3:108079076-108079077		77;0	35;0	72;1	14;0	8;0	8;0
K	jcn_only_AA	XLOC_025745	chr3	+	chr3:152232023-152232394;chr3:152232023-152234523	chr3:152232023-152232254		chr3:152232255-152232394;chr3:152232395-152234523	chr3:152232394-152232395;chr3:152234523-152234524		97;3	69;3	107;7	21;2	52;3	84;3
N	intron_retention	XLOC_026412	chr3	-	chr3:89340473-89340712				chr3:89340472-89340473;chr3:89340712-89340713		3;5	3;1	5;34	0;0	1;1	5;4
N	alternative_acceptor	XLOC_025115,XLOC_025285	chr3	+	chr3:90063250-90064424	chr3:90063250-90063687		chr3:90063688-90064424	chr3:90064424-90064425		0;1	0;1	12;16	0;2	1;2	9;12
N	jcn_only_AD	XLOC_026423	chr3	-	chr3:90047900-90052389;chr3:90047900-90052454;chr3:90047900-90052583;chr3:90047900-90051788;chr3:90047900-90052304;chr3:90047900-90052028	chr3:90047900-90048819		chr3:90048820-90051788;chr3:90051789-90052028;chr3:90052029-90052304;chr3:90052305-90052389;chr3:90052390-90052454;chr3:90052455-90052583	chr3:90051788-90051789;chr3:90052028-90052029;chr3:90052304-90052305;chr3:90052389-90052390;chr3:90052454-90052455;chr3:90052583-90052584		155;0	87;0	264;3	53;0	78;4	79;2
N	intron_retention	XLOC_026412	chr3	-	chr3:89348628-89349196				chr3:89348627-89348628;chr3:89349196-89349197		5;2	0;0	0;8	0;0	1;0	0;0
N	intron_retention		chr3	-	chr3:108981240-108988310				chr3:108981239-108981240;chr3:108988310-108988311		0;0	0;0	0;0	0;0	0;0	1;2
N	jcn_only_AD	XLOC_025082	chr3	+	chr3:88639493-88640282	chr3:88640139-88640282		chr3:88639493-88640138	chr3:88639492-88639493		205;0	147;0	255;0	50;0	45;0	139;3
N	jcn_only_AA	XLOC_025053	chr3	+	chr3:87529340-87534539;chr3:87529340-87535510	chr3:87529340-87532585		chr3:87532586-87534539;chr3:87534540-87535510	chr3:87534539-87534540;chr3:87535510-87535511		130;0	100;0	159;0	200;0	203;6	416;5
N	intron_retention		chr3	+	chr3:87922049-87922134				chr3:87922048-87922049;chr3:87922134-87922135		0;4	0;0	1;12	0;0	0;0	0;4
K	intron_retention	XLOC_026370	chr3	-	chr3:87928049-87930443				chr3:87928048-87928049;chr3:87930443-87930444		0;15	0;4	0;18	0;1	0;4	0;7
N	alternative_donor	XLOC_026695	chr3	-	chr3:105038988-105052984;chr3:105038988-105052794;chr3:105038988-105047691;chr3:105038988-105052826	chr3:105038988-105053032		chr3:105047692-105052794;chr3:105052795-105052826;chr3:105052827-105052984;chr3:105052985-105053032	chr3:105052794-105052795;chr3:105052826-105052827;chr3:105052984-105052985;chr3:105053032-105053033		2;0	2;0	11;3	0;0	0;0	2;1
N	jcn_only_AA	XLOC_025355	chr3	+	chr3:103353618-103353696	chr3:103353618-103353669		chr3:103353670-103353696	chr3:103353696-103353697		19;0	12;0	74;0	16;0	8;0	45;2
K	alternative_first_exon	XLOC_026597	chr3	-	chr3:97758931-97792738	chr3:97758931-97766473	chr3:97792739-97792856	chr3:97766474-97768009			4;37	0;31	3;61	0;7	2;6	1;18
N	jcn_only_AD	XLOC_024583	chr3	+	chr3:14579024-14587309	chr3:14581207-14587309		chr3:14579024-14581206	chr3:14579023-14579024		5;0	6;0	6;0	2;0	3;0	4;2
K	intron_retention	XLOC_024592	chr3	+	chr3:16183947-16186966				chr3:16183946-16183947;chr3:16186966-16186967		2;0	6;0	20;9	0;0	4;0	15;5
N	jcn_only_AA		chr3	-	chr3:97213860-97215333;chr3:97215244-97215333	chr3:97213875-97215333		chr3:97213860-97213874;chr3:97213875-97215243	chr3:97213859-97213860;chr3:97213874-97213875		0;0	0;0	0;0	0;3	1;3	2;9
K	alternative_acceptor	XLOC_025252	chr3	+	chr3:96162720-96163176	chr3:96162720-96163091		chr3:96163092-96163176	chr3:96163176-96163177		0;10	0;11	0;14	0;4	2;5	0;9
N	coord_cassette	XLOC_025071	chr3	+	chr3:88299404-88311672	chr3:88299404-88302767;chr3:88302865-88305012;chr3:88305131-88309160;chr3:88309348-88311672		chr3:88302768-88302864;chr3:88305013-88305130;chr3:88309161-88309347			0;226	0;213	0;201	1;169	0;207	0;220
N	alternative_acceptor	XLOC_026999	chr3	-	chr3:138965997-138983721	chr3:138969976-138983721		chr3:138965997-138969975	chr3:138965996-138965997		151;0	82;0	186;5	28;0	55;0	118;1
N	jcn_only_AD	XLOC_025083	chr3	+	chr3:88689704-88693075	chr3:88689763-88693075		chr3:88689704-88689762	chr3:88689703-88689704		100;0	44;0	157;0	43;0	44;0	122;1
N	intron_retention		chr3	+	chr3:89740171-89745375				chr3:89740170-89740171;chr3:89745375-89745376		0;15	0;14	0;36	3;26	0;36	0;60
N	alternative_acceptor	XLOC_025710	chr3	+	chr3:146183797-146190259;chr3:146183797-146184902	chr3:146183797-146185336		chr3:146184903-146185336;chr3:146185337-146190259	chr3:146185336-146185337;chr3:146190259-146190260		84;2	67;1	163;15	138;3	178;8	513;52
N	cassette	XLOC_025706	chr3	+	chr3:145939097-145943796	chr3:145939097-145941194;chr3:145941287-145943796		chr3:145941195-145941286			35;0	30;0	45;0	18;0	29;0	48;2
K	intron_retention		chr3	-	chr3:122558107-122559019				chr3:122558106-122558107;chr3:122559019-122559020		75;0	72;0	442;5	167;0	243;0	1352;1
N	alternative_donor	XLOC_026852	chr3	-	chr3:122590244-122597735;chr3:122590244-122597767;chr3:122590244-122619529;chr3:122590244-122618663;chr3:122590244-122618259;chr3:122590244-122619561;chr3:122590244-122619192	chr3:122590244-122590529		chr3:122590530-122597735;chr3:122597736-122597767;chr3:122597768-122618259;chr3:122618260-122618663;chr3:122618664-122619192;chr3:122619193-122619529;chr3:122619530-122619561	chr3:122597735-122597736;chr3:122597767-122597768;chr3:122618259-122618260;chr3:122618663-122618664;chr3:122619192-122619193;chr3:122619529-122619530;chr3:122619561-122619562		19;0	11;0	51;1	20;0	49;1	165;5
N	jcn_only_AD	XLOC_025097	chr3	+	chr3:89246594-89246777;chr3:89246516-89246777	chr3:89246649-89246777		chr3:89246516-89246593;chr3:89246594-89246648	chr3:89246515-89246516;chr3:89246593-89246594		374;0	187;0	249;2	100;0	89;0	66;0
N	coord_cassette	XLOC_026852	chr3	-	chr3:122558107-122563834	chr3:122558107-122559019;chr3:122559167-122560832;chr3:122560962-122563834		chr3:122559020-122559166;chr3:122560833-122560961			0;42	0;43	0;192	0;88	0;124	1;672
N	alternative_acceptor		chr3	+	chr3:87527317-87527877	chr3:87527317-87527869		chr3:87527870-87527877	chr3:87527877-87527878		0;55	0;55	1;149	0;85	0;105	3;205
K	alternative_first_exon	XLOC_026414,XLOC_026659	chr3	-	chr3:103778300-103778531;chr3:103778300-103791392	chr3:103778300-103790994	chr3:103791393-103791563	chr3:103790995-103791256			0;72	3;58	7;188	6;23	10;18	11;78
K	intron_retention	XLOC_027052	chr3	-	chr3:146463256-146465908				chr3:146463255-146463256;chr3:146465908-146465909		0;0	0;0	0;17	0;0	0;0	0;2
N	jcn_only_AA		chr3	+	chr3:94955829-94956319	chr3:94955829-94956271		chr3:94956272-94956319	chr3:94956319-94956320		0;6	0;5	0;28	0;7	0;16	0;17
K	intron_retention	XLOC_025670	chr3	+	chr3:142779839-142779969				chr3:142779838-142779839;chr3:142779969-142779970		145;0	134;0	284;1	72;0	87;0	193;2
N	alternative_acceptor	XLOC_026412	chr3	-	chr3:89344576-89344705;chr3:89344622-89344705;chr3:89344567-89344705	chr3:89344600-89344705		chr3:89344567-89344575;chr3:89344576-89344599;chr3:89344600-89344621	chr3:89344566-89344567;chr3:89344575-89344576;chr3:89344599-89344600		0;408	7;283	4;275	0;116	0;118	0;104
N	alternative_acceptor		chr3	+	chr3:94955829-94956319	chr3:94955829-94956271		chr3:94956272-94956319	chr3:94956319-94956320		0;3	0;2	0;13	0;3	0;7	0;8
N	jcn_only_AA	XLOC_026544	chr3	-	chr3:95348096-95349838	chr3:95348124-95349838		chr3:95348096-95348123	chr3:95348095-95348096		142;0	133;0	799;1	30;0	75;0	164;0
K	intron_retention	XLOC_025221	chr3	+	chr3:95004755-95005309				chr3:95004754-95004755;chr3:95005309-95005310		0;5	0;1	0;19	0;0	0;0	1;6
N	jcn_only_AD	XLOC_027078	chr3	-	chr3:152108048-152108644;chr3:152108048-152108206	chr3:152108048-152128035		chr3:152108207-152108644;chr3:152108645-152128035	chr3:152108644-152108645;chr3:152128035-152128036		7;0	3;0	42;4	0;0	1;2	0;0
K	intron_retention	XLOC_025060	chr3	+	chr3:87919652-87919802				chr3:87919651-87919652;chr3:87919802-87919803		6;17	0;11	4;78	2;6	2;12	5;33
K	alternative_acceptor	XLOC_026535	chr3	-	chr3:95082829-95106375;chr3:95082823-95106375	chr3:95082826-95106375		chr3:95082823-95082825;chr3:95082826-95082828	chr3:95082822-95082823;chr3:95082825-95082826		8;16	5;11	9;15	5;8	8;10	18;22
N	intron_retention		chr3	-	chr3:95736299-95736471				chr3:95736298-95736299;chr3:95736471-95736472		0;0	0;0	1;6	0;0	0;0	0;1
K	intron_retention		chr3	+	chr3:96630029-96630301				chr3:96630028-96630029;chr3:96630301-96630302		221;0	133;1	301;1	84;0	134;0	174;2
N	jcn_only_AA	XLOC_024661	chr3	+	chr3:28806593-28806736;chr3:28806593-28806669;chr3:28806593-28806709	chr3:28806593-28806742		chr3:28806670-28806709;chr3:28806710-28806736;chr3:28806737-28806742	chr3:28806709-28806710;chr3:28806736-28806737;chr3:28806742-28806743		271;6	109;0	399;1	108;0	108;0	184;0
N	jcn_only_AA	XLOC_025252,XLOC_025710	chr3	+	chr3:96168144-96168645;chr3:96168144-96168598	chr3:96168144-96168561		chr3:96168562-96168598;chr3:96168599-96168645	chr3:96168598-96168599;chr3:96168645-96168646		15;0	24;0	8;0	18;0	18;0	26;1
N	cassette	XLOC_026924	chr3	-	chr3:129926470-129969949	chr3:129926470-129933582;chr3:129933754-129969949		chr3:129933583-129933753			3;114	4;66	3;119	0;51	0;62	0;83
N	intron_retention	XLOC_026712	chr3	-	chr3:106512888-106514454				chr3:106512887-106512888;chr3:106514454-106514455		0;0	0;0	4;9	0;0	0;0	6;20
N	jcn_only_AA	XLOC_025108	chr3	+	chr3:89730839-89736123;chr3:89730839-89733989;chr3:89730839-89737989	chr3:89730839-89734841		chr3:89733990-89734841;chr3:89734842-89736123;chr3:89736124-89737989	chr3:89734841-89734842;chr3:89736123-89736124;chr3:89737989-89737990		1;153	1;99	3;172	12;214	15;342	12;334
K	intron_retention	XLOC_026954	chr3	-	chr3:133467823-133473595				chr3:133467822-133467823;chr3:133473595-133473596		0;10	9;17	40;67	21;44	34;68	145;296
K	intron_retention	XLOC_025638	chr3	+	chr3:137902373-137903882				chr3:137902372-137902373;chr3:137903882-137903883		93;0	71;0	176;5	28;0	26;0	39;0
K	intron_retention	XLOC_025433	chr3	+	chr3:108676979-108678539				chr3:108676978-108676979;chr3:108678539-108678540		93;1	37;3	128;23	16;0	18;5	41;14
N	alternative_donor	XLOC_025097	chr3	+	chr3:89246594-89246777;chr3:89246516-89246777	chr3:89246649-89246777		chr3:89246516-89246593;chr3:89246594-89246648	chr3:89246515-89246516;chr3:89246593-89246594		373;0	185;0	248;4	100;0	89;1	66;1
N	intron_retention		chr3	+	chr3:5860459-5860539				chr3:5860458-5860459;chr3:5860539-5860540		0;292863	0;536589	0;162453	1;1145577	0;905127	0;749446
N	jcn_only_AD	XLOC_026535	chr3	-	chr3:95082829-95097187;chr3:95082829-95106375	chr3:95082829-95097165		chr3:95097166-95097187;chr3:95097188-95106375	chr3:95097187-95097188;chr3:95106375-95106376		25;0	16;0	24;0	14;0	24;0	55;2
N	jcn_only_AA	XLOC_025701	chr3	+	chr3:145582633-145592815	chr3:145582633-145587206		chr3:145587207-145592815	chr3:145592815-145592816		29;0	27;0	39;0	5;0	7;0	10;1
K	intron_retention	XLOC_024729	chr3	+	chr3:37022475-37026230				chr3:37022474-37022475;chr3:37026230-37026231		0;5	0;0	0;24	0;5	0;8	3;45
N	cassette	XLOC_024954	chr3	+	chr3:69029528-69031407	chr3:69029528-69030242;chr3:69030433-69031407		chr3:69030243-69030432			0;172	0;108	13;784	0;23	0;48	11;275
N	alternative_donor	XLOC_026130	chr3	-	chr3:54732746-54733657	chr3:54732746-54733501		chr3:54733502-54733657	chr3:54733657-54733658		108;0	127;0	179;1	37;0	36;0	53;1
N	intron_retention		chr3	-	chr3:90511365-90514200				chr3:90511364-90511365;chr3:90514200-90514201		3;0	0;0	3;10	1;0	0;0	0;3
K	alternative_first_exon	XLOC_024648	chr3	+	chr3:27210721-27222667;chr3:27183216-27222667;chr3:27207451-27222667	chr3:27188666-27222667	chr3:27182965-27183215;chr3:27207380-27207450	chr3:27188441-27188665			341;1	205;2	511;30	38;0	41;1	75;7
N	jcn_only_AA	XLOC_026553	chr3	-	chr3:95862933-95870493	chr3:95863853-95870493		chr3:95862933-95863852	chr3:95862932-95862933		470;4	382;0	625;0	187;0	246;0	321;0
N	jcn_only_AA	XLOC_026412	chr3	-	chr3:89344600-89344705;chr3:89344622-89344705;chr3:89344567-89344705	chr3:89344576-89344705		chr3:89344567-89344575;chr3:89344576-89344599;chr3:89344600-89344621	chr3:89344566-89344567;chr3:89344575-89344576;chr3:89344599-89344600		1134;0	779;0	726;3	329;0	327;0	286;0
N	intron_retention	XLOC_025698	chr3	+	chr3:145144417-145145829				chr3:145144416-145144417;chr3:145145829-145145830		0;0	0;0	1;3	0;0	0;0	0;1
N	intron_retention		chr3	+	chr3:142500747-142503820				chr3:142500746-142500747;chr3:142503820-142503821		0;2	0;3	0;1	1;100	2;155	8;372
N	jcn_only_AD	XLOC_024680	chr3	+	chr3:31094753-31096702;chr3:31095586-31096702;chr3:31095158-31096702	chr3:31096306-31096702		chr3:31094753-31095157;chr3:31095158-31095585;chr3:31095586-31096305	chr3:31094752-31094753;chr3:31095157-31095158;chr3:31095585-31095586		17;0	21;0	24;0	12;0	39;0	69;3
N	alternative_acceptor	XLOC_025729	chr3	+	chr3:148989354-149000970	chr3:148989354-148998842		chr3:148998843-149000970	chr3:149000970-149000971		1;0	0;0	0;0	0;0	0;0	0;0
K	cassette	XLOC_026526	chr3	-	chr3:94639027-94658724	chr3:94639027-94639386;chr3:94639470-94658724		chr3:94639387-94639469			3;4	1;8	5;5	0;0	0;0	2;1
K	intron_retention		chr3	-	chr3:88925412-88926271				chr3:88925411-88925412;chr3:88926271-88926272		87;0	74;0	72;7	36;0	52;0	50;3
N	alternative_acceptor		chr3	+	chr3:96140606-96141621	chr3:96140606-96141487		chr3:96141488-96141621	chr3:96141621-96141622		0;17	0;12	4;23	3;5	0;5	6;9
K	intron_retention	XLOC_026807	chr3	-	chr3:116588525-116589490				chr3:116588524-116588525;chr3:116589490-116589491		2;0	0;0	9;12	0;0	0;0	2;4
N	intron_retention		chr3	-	chr3:89340123-89341507				chr3:89340122-89340123;chr3:89341507-89341508		7;0	2;0	1;14	2;0	0;0	0;3
N	cassette	XLOC_026760	chr3	-	chr3:108687000-108696948	chr3:108687000-108689765;chr3:108689837-108696948		chr3:108689766-108689836			0;73	0;43	0;93	0;34	0;77	3;118
K	intron_retention	XLOC_026662	chr3	-	chr3:103807577-103808899				chr3:103807576-103807577;chr3:103808899-103808900		0;0	0;0	3;4	0;0	0;0	0;0
N	alternative_donor	XLOC_025462	chr3	+	chr3:116010697-116024006	chr3:116010928-116024006		chr3:116010697-116010927	chr3:116010696-116010697		14;0	15;0	25;1	5;0	4;0	6;0
K	intron_retention		chr3	-	chr3:144697468-144699853				chr3:144697467-144697468;chr3:144699853-144699854		0;0	0;0	0;5	0;1	0;2	0;14
N	intron_retention		chr3	-	chr3:19229769-19230956				chr3:19229768-19229769;chr3:19230956-19230957		0;1	0;0	3;11	0;0	0;0	1;14
N	intron_retention		chr3	+	chr3:95556117-95556173				chr3:95556116-95556117;chr3:95556173-95556174		0;1937	0;1929	0;3302	0;945	0;1463	1;2250
N	intron_retention		chr3	-	chr3:88056777-88057723				chr3:88056776-88056777;chr3:88057723-88057724		0;6	2;1	0;18	3;0	0;0	0;6
N	alternative_donor		chr3	-	chr3:27682815-27710345;chr3:27682815-27682909;chr3:27682815-27711119	chr3:27682815-27710370		chr3:27682910-27710345;chr3:27710346-27710370;chr3:27710371-27711119	chr3:27710345-27710346;chr3:27710370-27710371;chr3:27711119-27711120		2;0	0;0	11;0	0;0	0;0	3;0
N	intron_retention	XLOC_025103	chr3	+	chr3:89418710-89422635				chr3:89418709-89418710;chr3:89422635-89422636		0;0	0;0	3;6	0;0	0;0	0;1
K	intron_retention	XLOC_024619	chr3	+	chr3:19972755-19973776				chr3:19972754-19972755;chr3:19973776-19973777		0;0	0;0	0;0	12;0	37;0	400;3
N	intron_retention		chr3	-	chr3:104839917-104840827				chr3:104839916-104839917;chr3:104840827-104840828		0;22	0;28	0;58	1;12	2;14	11;52
N	jcn_only_AD	XLOC_026335	chr3	-	chr3:83838790-83840888;chr3:83838790-83841023	chr3:83838790-83840696		chr3:83840697-83840888;chr3:83840889-83841023	chr3:83840888-83840889;chr3:83841023-83841024		76;0	76;0	103;0	448;0	676;5	639;1
K	intron_retention	XLOC_025997	chr3	-	chr3:36567932-36568587				chr3:36567931-36567932;chr3:36568587-36568588		632;0	496;2	1011;10	45;0	72;0	44;0
N	alternative_acceptor	XLOC_024687	chr3	+	chr3:32454501-32456092	chr3:32454501-32455654		chr3:32455655-32456092	chr3:32456092-32456093		66;0	64;0	164;10	22;0	36;0	82;1
N	alternative_acceptor	XLOC_024619	chr3	+	chr3:19977247-19977547;chr3:19977247-19978859	chr3:19977247-19978979		chr3:19977548-19978859;chr3:19978860-19978979	chr3:19978859-19978860;chr3:19978979-19978980		0;0	0;0	0;0	2;0	21;0	227;3
K	intron_retention		chr3	+	chr3:88326313-88326410				chr3:88326312-88326313;chr3:88326410-88326411		830;0	547;0	918;8	238;0	297;0	412;1
N	mutually_exclusive	XLOC_026412	chr3	-	chr3:89340123-89340862,chr3:89340938-89341507	chr3:89340123-89340400,chr3:89340473-89341507	chr3:89340863-89340937	chr3:89340401-89340472			0;40	2;22	0;22	0;17	0;14	0;7
N	jcn_only_AD	XLOC_025108	chr3	+	chr3:89738970-89739169;chr3:89738174-89739169	chr3:89738178-89739169		chr3:89738174-89738177;chr3:89738178-89738969	chr3:89738173-89738174;chr3:89738177-89738178		246;0	163;0	342;0	379;0	531;6	681;0
K	jcn_only_AD	XLOC_026588	chr3	-	chr3:96892968-96893516	chr3:96892968-96893497		chr3:96893498-96893516	chr3:96893516-96893517		0;64	2;21	3;110	0;17	0;35	0;28
N	cassette	XLOC_025612	chr3	+	chr3:135212715-135216331	chr3:135212715-135215103;chr3:135215196-135216331		chr3:135215104-135215195			0;36	3;19	3;124	0;8	2;14	0;45
N	alternative_acceptor	XLOC_024619,XLOC_025365	chr3	+	chr3:103860020-103860387	chr3:103860020-103860263		chr3:103860264-103860387	chr3:103860387-103860388		26;13	17;6	33;8	4;0	7;1	2;1
N	intron_retention		chr3	+	chr3:69018212-69019178				chr3:69018211-69018212;chr3:69019178-69019179		0;2	0;0	3;18	0;0	0;0	0;1
N	intron_retention		chr3	+	chr3:89735786-89735885				chr3:89735785-89735786;chr3:89735885-89735886		0;261	0;209	1;367	0;396	0;579	0;756
N	intron_retention		chr3	-	chr3:127673483-127677646				chr3:127673482-127673483;chr3:127677646-127677647		0;0	0;0	0;0	0;0	0;0	3;8
N	cassette	XLOC_025029	chr3	+	chr3:84684591-84690543	chr3:84684591-84689575;chr3:84689604-84690543		chr3:84689576-84689603			0;124	0;68	1;473	0;6	0;1	0;5
N	intron_retention		chr3	+	chr3:103059033-103062373				chr3:103059032-103059033;chr3:103062373-103062374		3;0	0;0	0;5	0;0	0;0	0;2
K	intron_retention	XLOC_026549	chr3	-	chr3:95736222-95736471				chr3:95736221-95736222;chr3:95736471-95736472		271;0	176;0	224;8	102;0	108;0	94;1
K	cassette	XLOC_025748	chr3	+	chr3:152420141-152446798	chr3:152420141-152422617;chr3:152422772-152446798		chr3:152422618-152422771			0;9	3;2	0;17	0;2	0;0	2;5
K	alternative_acceptor	XLOC_024700,XLOC_025084	chr3	+	chr3:33806934-33807855	chr3:33806934-33807838		chr3:33807839-33807855	chr3:33807855-33807856		3;5	0;3	19;47	0;0	0;1	9;16
K	intron_retention	XLOC_024954	chr3	+	chr3:69022460-69024164				chr3:69022459-69022460;chr3:69024164-69024165		95;0	34;0	566;8	17;0	33;0	208;3
N	jcn_only_AD	XLOC_025232	chr3	+	chr3:95315539-95320061;chr3:95315346-95320061;chr3:95314739-95320061;chr3:95311186-95320061	chr3:95315956-95320061		chr3:95311186-95314738;chr3:95314739-95315345;chr3:95315346-95315538;chr3:95315539-95315955	chr3:95311185-95311186;chr3:95314738-95314739;chr3:95315345-95315346;chr3:95315538-95315539		740;2	345;0	631;0	163;0	206;0	167;0
N	intron_retention		chr3	+	chr3:5860577-5860628				chr3:5860576-5860577;chr3:5860628-5860629		0;183400	0;288624	0;86415	0;577743	110;536474	0;361755
N	alternative_acceptor	XLOC_025137	chr3	+	chr3:90613905-90614193;chr3:90613905-90614190	chr3:90613905-90614199		chr3:90614191-90614193;chr3:90614194-90614199	chr3:90614193-90614194;chr3:90614199-90614200		2673;1	1867;0	1431;7	1136;0	1714;0	730;0
N	intron_retention		chr3	-	chr3:89380597-89380674				chr3:89380596-89380597;chr3:89380674-89380675		1;307	1;241	0;310	0;117	0;210	0;265
N	alternative_acceptor	XLOC_026600	chr3	-	chr3:98334623-98339694	chr3:98334659-98339694		chr3:98334623-98334658	chr3:98334622-98334623		13;195	2;66	0;103	0;57	0;47	0;46
K	alternative_donor	XLOC_026336	chr3	-	chr3:83942830-83960686	chr3:83942830-83943539		chr3:83943540-83960686	chr3:83960686-83960687		27;0	18;0	46;5	5;0	1;0	7;0
N	intron_retention		chr3	+	chr3:87526559-87527260				chr3:87526558-87526559;chr3:87527260-87527261		0;0	0;0	0;7	0;1	0;3	1;15
K	coord_cassette	XLOC_024677	chr3	+	chr3:30877562-30895709	chr3:30877562-30889941;chr3:30890042-30894128;chr3:30894241-30895709		chr3:30889942-30890041;chr3:30894129-30894240			0;2	0;0	3;4	0;0	0;0	0;0
N	intron_retention		chr3	+	chr3:142630166-142630518				chr3:142630165-142630166;chr3:142630518-142630519		0;0	0;0	0;0	0;0	1;0	0;8
K	alternative_donor	XLOC_025207	chr3	+	chr3:94424591-94425562	chr3:94424691-94425562		chr3:94424591-94424690	chr3:94424590-94424591		0;18	0;20	0;26	0;1	5;3	0;10
K	intron_retention	XLOC_026431	chr3	-	chr3:90490595-90490836				chr3:90490594-90490595;chr3:90490836-90490837		3;0	0;2	0;14	0;3	0;3	1;5
N	intron_retention		chr3	-	chr3:127673483-127678831				chr3:127673482-127673483;chr3:127678831-127678832		0;0	0;0	0;2	0;0	0;0	1;18
N	jcn_only_AA	XLOC_025992	chr3	-	chr3:36453553-36456992;chr3:36453887-36456992	chr3:36453565-36456992		chr3:36453553-36453564;chr3:36453565-36453886	chr3:36453552-36453553;chr3:36453564-36453565		0;5139	15;4094	64;7465	0;2735	0;5301	0;6329
K	intron_retention		chr3	+	chr3:60621459-60625123				chr3:60621458-60621459;chr3:60625123-60625124		27;11	8;5	165;104	12;3	8;0	79;63
K	intron_retention	XLOC_025293	chr3	+	chr3:98144510-98145121				chr3:98144509-98144510;chr3:98145121-98145122		172;0	143;0	470;0	437;0	559;0	1562;2
N	jcn_only_AA	XLOC_026904	chr3	-	chr3:127729451-127780160;chr3:127729502-127780160	chr3:127755021-127780160		chr3:127729451-127729501;chr3:127729502-127755020	chr3:127729450-127729451;chr3:127729501-127729502		9;0	9;0	32;0	13;0	26;1	116;0
K	intron_retention	XLOC_025092	chr3	+	chr3:89180889-89181925				chr3:89180888-89180889;chr3:89181925-89181926		3;0	2;0	0;5	0;0	0;0	0;0
N	jcn_only_AA	XLOC_024689	chr3	+	chr3:88726069-88726283	chr3:88726069-88726279		chr3:88726280-88726283	chr3:88726283-88726284		0;168	1;124	3;168	1;57	0;66	0;139
N	jcn_only_AD		chr3	+	chr3:88950112-88965811;chr3:88950989-88965811;chr3:88964803-88965811;chr3:88950567-88965811	chr3:88950389-88965811					6;0	0;0	18;7	0;0	1;0	14;0
N	jcn_only_AA		chr3	-	chr3:129918666-129926364	chr3:129918744-129926364					2;0	0;0	0;0	0;0	1;0	3;1
N	alternative_acceptor	XLOC_024848	chr3	+	chr3:54745167-54746465	chr3:54745167-54745595		chr3:54745596-54746465	chr3:54746465-54746466		99;0	115;0	166;2	59;0	71;0	87;3
K	coord_cassette	XLOC_025586	chr3	+	chr3:131564984-131579310	chr3:131564984-131565591;chr3:131565644-131565947;chr3:131566061-131567501;chr3:131567679-131579310		chr3:131565592-131565643;chr3:131565948-131566060;chr3:131567502-131567678			69;0	40;2	58;2	13;0	15;2	16;2
N	cassette	XLOC_026904	chr3	-	chr3:127684438-127686256	chr3:127684438-127685237;chr3:127685315-127686256		chr3:127685238-127685314			0;12	0;12	0;26	0;15	0;29	5;76
N	mutually_exclusive	XLOC_025997	chr3	-	chr3:36566283-36566999,chr3:36567114-36567723	chr3:36566283-36566540,chr3:36566675-36567723	chr3:36567000-36567113	chr3:36566541-36566674			0;0	0;1	0;7	0;0	1;0	0;0
N	jcn_only_AA	XLOC_026130	chr3	-	chr3:54729287-54729764	chr3:54729301-54729764		chr3:54729287-54729300	chr3:54729286-54729287		0;112	0;116	1;188	0;37	1;73	3;65
N	alternative_donor	XLOC_026535,XLOC_026724	chr3	-	chr3:95060530-95063654	chr3:95060530-95062856		chr3:95062857-95063654	chr3:95063654-95063655		58;1	18;0	64;4	48;0	50;0	51;1
K	intron_retention	XLOC_024928	chr3	+	chr3:65552812-65553117				chr3:65552811-65552812;chr3:65553117-65553118		18;0	19;0	99;0	63;0	136;0	566;5
N	alternative_first_exon	XLOC_025597	chr3	+	chr3:133310282-133367822	chr3:133348191-133367822	chr3:133310110-133310281	chr3:133348063-133348190			1;43	0;28	0;52	0;16	0;22	0;29
N	intron_retention		chr3	+	chr3:88631979-88632281				chr3:88631978-88631979;chr3:88632281-88632282		0;0	0;2	1;7	1;0	0;0	0;0
N	intron_retention		chr3	-	chr3:97213875-97215333				chr3:97213874-97213875;chr3:97215333-97215334		0;5	0;0	0;5	3;5	3;12	9;21
K	intron_retention	XLOC_026761	chr3	-	chr3:108827108-108827572				chr3:108827107-108827108;chr3:108827572-108827573		29;0	24;0	86;6	42;0	41;0	150;0
K	intron_retention	XLOC_026530	chr3	-	chr3:94884441-94884670				chr3:94884440-94884441;chr3:94884670-94884671		367;3	376;0	330;7	317;0	413;1	283;3
N	alternative_donor	XLOC_026423	chr3	-	chr3:90028378-90030829;chr3:90028378-90031295	chr3:90028378-90031310		chr3:90030830-90031295;chr3:90031296-90031310	chr3:90031295-90031296;chr3:90031310-90031311		31;138	32;89	53;160	23;56	16;60	47;96
K	mutually_exclusive	XLOC_025637	chr3	+	chr3:137865634-137866079,chr3:137866141-137866385	chr3:137865634-137866010,chr3:137866050-137866385	chr3:137866080-137866140	chr3:137866011-137866049			712;665	480;428	566;468	217;155	338;234	466;339
N	cassette	XLOC_024874	chr3	+	chr3:58586079-58590166	chr3:58586079-58588445;chr3:58588534-58590166		chr3:58588446-58588533			0;201	0;148	0;531	0;150	0;200	1;939
N	coord_cassette	XLOC_025928	chr3	-	chr3:27458890-27463774	chr3:27458890-27459944;chr3:27460051-27461675;chr3:27461795-27463774		chr3:27459945-27460050;chr3:27461676-27461794			10;44	5;37	11;116	11;17	0;16	5;40
N	alternative_donor	XLOC_024728	chr3	+	chr3:36552711-36553034	chr3:36552752-36553034		chr3:36552711-36552751	chr3:36552710-36552711		0;33	0;19	0;47	1;7	0;10	0;26
N	cassette	XLOC_026309	chr3	-	chr3:79839307-79842387	chr3:79839307-79841666;chr3:79841839-79842387		chr3:79841667-79841838			35;0	12;2	32;1	0;0	0;0	2;0
N	intron_retention	XLOC_026533	chr3	-	chr3:94996112-94996437				chr3:94996111-94996112;chr3:94996437-94996438		0;0	0;0	0;4	0;0	3;0	4;7
N	alternative_acceptor	XLOC_026852	chr3	-	chr3:122540300-122542124;chr3:122540925-122542124;chr3:122540229-122542124;chr3:122540391-122542124	chr3:122540344-122542124		chr3:122540229-122540299;chr3:122540300-122540343;chr3:122540344-122540390;chr3:122540391-122540924	chr3:122540228-122540229;chr3:122540299-122540300;chr3:122540343-122540344;chr3:122540390-122540391		0;0	0;0	150;7	62;24	73;37	594;4
N	alternative_acceptor	XLOC_026852	chr3	-	chr3:122540344-122542124;chr3:122540300-122542124;chr3:122540229-122542124;chr3:122540391-122542124	chr3:122540925-122542124		chr3:122540229-122540299;chr3:122540300-122540343;chr3:122540344-122540390;chr3:122540391-122540924	chr3:122540228-122540229;chr3:122540299-122540300;chr3:122540343-122540344;chr3:122540390-122540391		0;0	0;0	56;101	49;37	56;54	208;390
N	alternative_donor	XLOC_024897	chr3	+	chr3:60472417-60473053;chr3:60472266-60473053;chr3:60472885-60473053	chr3:60472584-60473053		chr3:60472266-60472416;chr3:60472417-60472583;chr3:60472584-60472884	chr3:60472265-60472266;chr3:60472416-60472417;chr3:60472583-60472584		1;0	1;0	23;1	0;0	1;0	5;1
K	intron_retention	XLOC_024807	chr3	+	chr3:51225288-51247804				chr3:51225287-51225288;chr3:51247804-51247805		3;0	9;0	15;1	9;0	34;3	18;10
K	intron_retention	XLOC_026302	chr3	-	chr3:79506279-79508086				chr3:79506278-79506279;chr3:79508086-79508087		240;0	190;0	774;17	69;0	119;0	310;3
K	intron_retention	XLOC_024619	chr3	+	chr3:19987576-19987932				chr3:19987575-19987576;chr3:19987932-19987933		1;0	2;0	0;0	30;0	79;0	692;11
K	intron_retention	XLOC_024925	chr3	+	chr3:65371446-65376478				chr3:65371445-65371446;chr3:65376478-65376479		0;0	0;0	0;3	4;0	0;0	11;1
N	jcn_only_AD		chr3	-	chr3:105682785-105683208	chr3:105682785-105682876		chr3:105682877-105683208	chr3:105683208-105683209		0;34	0;21	0;47	0;6	0;8	0;23
N	jcn_only_AA	XLOC_024584	chr3	+	chr3:14657065-14661454	chr3:14657065-14659058		chr3:14659059-14661454	chr3:14661454-14661455		108;0	75;0	227;0	371;0	501;0	1220;3
K	intron_retention	XLOC_025124	chr3	+	chr3:90268496-90268747				chr3:90268495-90268496;chr3:90268747-90268748		54;0	20;0	39;8	20;0	18;0	20;6
N	alternative_acceptor	XLOC_025797	chr3	+	chr3:159523950-159525960;chr3:159523950-159526530	chr3:159523950-159526573		chr3:159525961-159526530;chr3:159526531-159526573	chr3:159526530-159526531;chr3:159526573-159526574		8;0	3;0	31;1	0;0	2;0	1;0
K	coord_cassette	XLOC_027027	chr3	-	chr3:144189306-144201812	chr3:144189306-144193895;chr3:144194052-144194406;chr3:144194504-144201812		chr3:144193896-144194051;chr3:144194407-144194503			0;197	0;154	6;263	0;199	0;162	7;436
N	jcn_only_AD	XLOC_025080	chr3	+	chr3:88556916-88559617	chr3:88556920-88559617		chr3:88556916-88556919	chr3:88556915-88556916		0;77	0;83	1;95	0;18	0;25	0;44
N	alternative_acceptor		chr3	+	chr3:144594951-144595252;chr3:144594951-144595293	chr3:144594951-144596822		chr3:144595253-144595293;chr3:144595294-144596822	chr3:144595293-144595294;chr3:144596822-144596823		0;917	1;651	8;1264	0;344	0;483	2;764
K	intron_retention	XLOC_025247	chr3	+	chr3:95934059-95934775				chr3:95934058-95934059;chr3:95934775-95934776		227;0	213;0	443;3	57;0	109;0	150;0
N	alternative_acceptor	XLOC_024729	chr3	+	chr3:37003935-37004848;chr3:37003935-37004838	chr3:37003935-37004891		chr3:37004839-37004848;chr3:37004849-37004891	chr3:37004848-37004849;chr3:37004891-37004892		6;0	1;0	29;0	4;0	9;0	36;5
K	intron_retention	XLOC_026165	chr3	-	chr3:58523869-58525082				chr3:58523868-58523869;chr3:58525082-58525083		365;0	274;0	571;6	587;0	495;3	1860;20
N	alternative_acceptor	XLOC_025252,XLOC_025394	chr3	+	chr3:106492578-106494830	chr3:106492578-106493213		chr3:106493214-106494830	chr3:106494830-106494831		9;1	9;0	13;11	0;0	0;0	0;0
N	intron_retention		chr3	-	chr3:138459732-138462364				chr3:138459731-138459732;chr3:138462364-138462365		0;19	0;18	2;28	0;5	0;5	0;13
K	intron_retention	XLOC_025847	chr3	-	chr3:10341150-10344800				chr3:10341149-10341150;chr3:10344800-10344801		18;0	16;0	29;2	0;0	13;0	6;0
N	alternative_donor	XLOC_025095	chr3	+	chr3:89219258-89219388	chr3:89219265-89219388		chr3:89219258-89219264	chr3:89219257-89219258		0;0	0;0	0;2	0;0	0;0	0;0
N	alternative_donor	XLOC_025088	chr3	+	chr3:89007878-89023030	chr3:89021753-89023030		chr3:89007878-89021752	chr3:89007877-89007878		29;1	13;1	120;11	11;0	12;1	73;3
N	cassette	XLOC_025422	chr3	+	chr3:108266501-108268032	chr3:108266501-108267792;chr3:108267901-108268032		chr3:108267793-108267900			0;288	0;235	0;344	0;282	0;410	0;732
N	alternative_donor	XLOC_025698	chr3	+	chr3:145118787-145124210;chr3:145102551-145124210;chr3:145120679-145124210;chr3:145118783-145124210	chr3:145118929-145124210		chr3:145102551-145118782;chr3:145118783-145118786;chr3:145118787-145118928;chr3:145118929-145120678	chr3:145102550-145102551;chr3:145118782-145118783;chr3:145118786-145118787;chr3:145118928-145118929		0;0	0;0	1;0	0;0	0;0	1;0
N	jcn_only_AD	XLOC_026305,XLOC_026808	chr3	-	chr3:79623679-79628480;chr3:79623679-79628517	chr3:79623679-79628214		chr3:79628215-79628480;chr3:79628481-79628517	chr3:79628480-79628481;chr3:79628517-79628518		47;0	30;0	65;0	10;0	6;0	23;1
N	jcn_only_AA	XLOC_025541	chr3	+	chr3:126729462-126767513	chr3:126729462-126742609		chr3:126742610-126767513	chr3:126767513-126767514		165;0	146;0	309;0	106;0	138;0	407;0
N	jcn_only_AD	XLOC_026044	chr3	-	chr3:41734236-41741994	chr3:41734236-41737210		chr3:41737211-41741994	chr3:41741994-41741995		10;0	4;0	21;1	1;0	0;0	3;0
K	intron_retention	XLOC_025710	chr3	+	chr3:146176611-146180158				chr3:146176610-146176611;chr3:146180158-146180159		55;0	50;0	131;18	71;5	149;11	450;81
N	jcn_only_AA	XLOC_026130	chr3	-	chr3:54732218-54732699;chr3:54732181-54732699	chr3:54732230-54732699		chr3:54732181-54732217;chr3:54732218-54732229	chr3:54732180-54732181;chr3:54732217-54732218		120;0	118;3	189;0	41;1	33;0	76;1
K	intron_retention	XLOC_026237	chr3	-	chr3:67461490-67462358				chr3:67461489-67461490;chr3:67462358-67462359		97;0	87;0	124;3	37;0	70;0	72;0
K	intron_retention	XLOC_026925	chr3	-	chr3:130030658-130033830				chr3:130030657-130030658;chr3:130033830-130033831		0;0	1;0	1;2	3;0	4;1	0;6
K	intron_retention	XLOC_026544	chr3	-	chr3:95340066-95340161				chr3:95340065-95340066;chr3:95340161-95340162		134;0	89;0	239;4	20;0	21;0	63;0
N	jcn_only_AA	XLOC_025876	chr3	-	chr3:15467306-15503101	chr3:15495957-15503101		chr3:15467306-15495956	chr3:15467305-15467306		0;0	0;0	0;2	0;1	1;0	2;1
K	intron_retention	XLOC_025837	chr3	-	chr3:9438899-9439784				chr3:9438898-9438899;chr3:9439784-9439785		15;0	11;0	43;12	0;0	0;0	0;0
K	intron_retention	XLOC_025121	chr3	+	chr3:90223588-90223789				chr3:90223587-90223588;chr3:90223789-90223790		34;0	18;0	58;6	5;0	24;0	29;0
N	intron_retention		chr3	+	chr3:54693103-54695122				chr3:54693102-54693103;chr3:54695122-54695123		3;0	5;0	13;4	0;0	1;0	0;1
N	jcn_only_AA	XLOC_025082	chr3	+	chr3:142508097-142511653;chr3:142508097-142518119;chr3:142508097-142520200;chr3:142508097-142521039;chr3:142508097-142511665;chr3:142508097-142521043;chr3:142508097-142520120	chr3:142508097-142511070					39;0	25;0	21;0	1881;0	2876;0	7527;4
N	jcn_only_AD	XLOC_025616	chr3	+	chr3:135438699-135439660	chr3:135438865-135439660		chr3:135438699-135438864	chr3:135438698-135438699		1;0	0;0	5;0	0;0	0;3	0;1
N	cassette	XLOC_025992	chr3	-	chr3:36465336-36475572	chr3:36465336-36475429;chr3:36475461-36475572		chr3:36475430-36475460			2;2023	0;1090	0;1636	0;712	0;939	0;954
N	alternative_donor	XLOC_024717	chr3	+	chr3:35828704-35831365	chr3:35829596-35831365		chr3:35828704-35829595	chr3:35828703-35828704		46;0	21;0	117;3	24;0	41;0	133;3
N	jcn_only_AA		chr3	+	chr3:142508097-142511653;chr3:142508097-142518119;chr3:142508097-142520200;chr3:142508097-142521039;chr3:142508097-142511665;chr3:142508097-142520120;chr3:142508097-142511070	chr3:142508097-142521043					39;0	25;0	21;0	1881;0	2876;0	7526;6
N	cassette	XLOC_025541	chr3	+	chr3:126599161-126729406	chr3:126599161-126684659;chr3:126684720-126729406		chr3:126684660-126684719			0;116	0;108	0;270	0;76	1;103	0;337
N	mutually_exclusive	XLOC_027035	chr3	-	chr3:144685140-144696853,chr3:144696955-144697377	chr3:144685140-144691899,chr3:144692129-144697377	chr3:144696854-144696954	chr3:144691900-144692128			0;0	0;0	0;0	0;0	0;0	2;4
N	alternative_donor	XLOC_026725	chr3	-	chr3:107672137-107673435;chr3:107672137-107672286	chr3:107672137-107672267		chr3:107672268-107672286;chr3:107672287-107673435	chr3:107672286-107672287;chr3:107673435-107673436		240;0	239;0	481;2	137;0	152;0	307;1
K	intron_retention	XLOC_025124	chr3	+	chr3:90272402-90272714				chr3:90272401-90272402;chr3:90272714-90272715		118;0	73;0	203;22	64;0	68;0	122;7
K	cassette	XLOC_025304	chr3	+	chr3:99141189-99204535	chr3:99141189-99187480;chr3:99187739-99204535		chr3:99187481-99187738			0;4	0;6	4;30	0;2	0;2	0;8
K	alternative_donor	XLOC_024729	chr3	+	chr3:36887292-36887674	chr3:36887301-36887674		chr3:36887292-36887300	chr3:36887291-36887292		0;10	3;8	4;62	0;13	2;24	7;105
K	intron_retention		chr3	-	chr3:122570945-122590127				chr3:122570944-122570945;chr3:122590127-122590128		32;0	43;0	220;0	75;0	165;2	666;4
N	intron_retention		chr3	-	chr3:96714543-96715119				chr3:96714542-96714543;chr3:96715119-96715120		0;0	0;0	1;12	0;0	0;1	3;9
N	jcn_only_AD		chr3	+	chr3:60528979-60546945	chr3:60529805-60546945		chr3:60528979-60529804	chr3:60528978-60528979		0;3	0;0	3;7	0;0	0;0	0;9
N	jcn_only_AD	XLOC_025992	chr3	-	chr3:36453565-36456992	chr3:36453565-36453679		chr3:36453680-36456992	chr3:36456992-36456993		5139;0	4094;3	7465;2	2735;0	5301;0	6329;2
N	intron_retention		chr3	-	chr3:94531272-94561782				chr3:94531271-94531272;chr3:94561782-94561783		0;12	0;6	0;26	0;2	0;3	5;20
K	alternative_donor	XLOC_025060	chr3	+	chr3:87919652-87919802	chr3:87919706-87919802		chr3:87919652-87919705	chr3:87919651-87919652		6;23	0;9	4;52	2;7	2;14	5;18
K	alternative_first_exon	XLOC_026860	chr3	-	chr3:122969250-122984281	chr3:122969250-122982684	chr3:122984282-122984510	chr3:122982685-122982847			0;0	0;1	1;0	0;0	0;0	1;1
N	jcn_only_AA	XLOC_026386	chr3	-	chr3:88451451-88451687;chr3:88451468-88451687	chr3:88451498-88451687		chr3:88451451-88451467;chr3:88451468-88451497	chr3:88451450-88451451;chr3:88451467-88451468		25;0	12;0	38;0	65;3	61;0	79;0
N	intron_retention		chr3	+	chr3:90091132-90099527				chr3:90091131-90091132;chr3:90099527-90099528		7;7	5;0	2;35	4;0	1;1	0;16
N	intron_retention		chr3	+	chr3:87527756-87527869				chr3:87527755-87527756;chr3:87527869-87527870		0;0	0;0	0;3	3;3	2;0	14;19
N	alternative_acceptor	XLOC_027030	chr3	-	chr3:144434715-144435461	chr3:144434718-144435461		chr3:144434715-144434717	chr3:144434714-144434715		55;0	36;0	86;1	6;0	12;0	17;0
N	intron_retention	XLOC_025386	chr3	+	chr3:105965153-105965328				chr3:105965152-105965153;chr3:105965328-105965329		0;0	0;0	0;7	0;0	0;0	1;0
N	intron_retention		chr3	+	chr3:87529351-87535510				chr3:87529350-87529351;chr3:87535510-87535511		5;2	2;0	7;13	8;2	17;5	26;27
K	alternative_acceptor	XLOC_026007	chr3	-	chr3:37405492-37409507	chr3:37405495-37409507		chr3:37405492-37405494	chr3:37405491-37405492		1;2	0;2	5;4	0;2	0;0	0;0
N	alternative_donor	XLOC_025105	chr3	+	chr3:89446174-89446279	chr3:89446195-89446279		chr3:89446174-89446194	chr3:89446173-89446174		52;0	45;0	48;0	16;0	12;0	23;0
N	jcn_only_AA	XLOC_025082,XLOC_025462	chr3	+	chr3:88616655-88629786	chr3:88616655-88617248		chr3:88617249-88629786	chr3:88629786-88629787		6;3	13;0	29;5	1;0	6;0	10;1
K	intron_retention	XLOC_026807	chr3	-	chr3:116582725-116585195				chr3:116582724-116582725;chr3:116585195-116585196		0;6	0;2	13;30	0;0	0;1	8;9
N	jcn_only_AA	XLOC_025710	chr3	+	chr3:146172107-146175456;chr3:146172107-146172226;chr3:146172107-146175402;chr3:146172107-146174407	chr3:146172107-146175342		chr3:146172227-146174407;chr3:146174408-146175342;chr3:146175343-146175402;chr3:146175403-146175456	chr3:146174407-146174408;chr3:146175342-146175343;chr3:146175402-146175403;chr3:146175456-146175457		92;0	60;0	153;11	144;0	226;11	545;42
K	intron_retention		chr3	+	chr3:89246516-89246777				chr3:89246515-89246516;chr3:89246777-89246778		371;6	183;0	246;4	100;0	89;2	66;1
N	jcn_only_AD	XLOC_025277	chr3	+	chr3:96630029-96630301	chr3:96630066-96630301		chr3:96630029-96630065	chr3:96630028-96630029		221;0	133;0	301;4	84;0	134;0	174;0
K	intron_retention		chr3	+	chr3:19977247-19978859				chr3:19977246-19977247;chr3:19978859-19978860		0;0	0;0	0;0	2;0	28;0	218;22
N	jcn_only_AD	XLOC_026904	chr3	-	chr3:127677840-127679360;chr3:127677840-127678831	chr3:127677840-127678320		chr3:127678321-127678831;chr3:127678832-127679360	chr3:127678831-127678832;chr3:127679360-127679361		13;0	4;0	45;0	9;0	49;0	136;13
K	intron_retention		chr3	+	chr3:135463044-135465194				chr3:135463043-135463044;chr3:135465194-135465195		942;0	852;0	1966;7	717;0	928;0	1987;9
N	jcn_only_AA	XLOC_026971	chr3	-	chr3:135618968-135626594	chr3:135620651-135626594		chr3:135618968-135620650	chr3:135618967-135618968		125;0	85;0	216;1	479;0	578;0	1042;3
K	jcn_only_AA	XLOC_026408	chr3	-	chr3:89269212-89269826	chr3:89269299-89269826		chr3:89269212-89269298	chr3:89269211-89269212		97;0	56;0	89;2	20;0	24;0	27;0
N	intron_retention		chr3	-	chr3:95324394-95324778				chr3:95324393-95324394;chr3:95324778-95324779		0;13	0;13	0;50	0;1	0;4	1;7
K	alternative_acceptor	XLOC_025218	chr3	+	chr3:94872428-94874593	chr3:94872428-94873641		chr3:94873642-94874593	chr3:94874593-94874594		32;0	14;1	57;5	14;0	24;0	44;5
N	intron_retention		chr3	+	chr3:5860493-5860555				chr3:5860492-5860493;chr3:5860555-5860556		0;268460	0;489835	0;148287	58;1027940	0;829963	0;672096
N	alternative_acceptor		chr3	+	chr3:135460081-135461453;chr3:135460081-135461461	chr3:135460081-135462949		chr3:135461454-135461461;chr3:135461462-135462949	chr3:135461461-135461462;chr3:135462949-135462950		2;1514	0;1503	14;3140	3;1397	2;1837	12;4011
N	jcn_only_AA	XLOC_024650	chr3	+	chr3:27335422-27342154;chr3:27335422-27341963	chr3:27335422-27342149		chr3:27341964-27342149;chr3:27342150-27342154	chr3:27342149-27342150;chr3:27342154-27342155		0;0	0;0	0;0	23;11	20;4	24;16
K	intron_retention	XLOC_025618	chr3	+	chr3:135551282-135554759				chr3:135551281-135551282;chr3:135554759-135554760		116;0	102;0	247;6	20;0	35;0	42;0
N	intron_retention		chr3	+	chr3:95314739-95320061				chr3:95314738-95314739;chr3:95320061-95320062		0;0	0;0	3;13	0;3	0;0	0;1
N	intron_retention		chr3	+	chr3:79936495-79936594				chr3:79936494-79936495;chr3:79936594-79936595		11;2	7;0	1;6	0;0	0;0	0;0
N	jcn_only_AD		chr3	-	chr3:94985780-94995821	chr3:94985780-94992935					0;0	0;0	0;0	0;0	3;2	0;0
K	intron_retention	XLOC_025066	chr3	+	chr3:88043180-88043466				chr3:88043179-88043180;chr3:88043466-88043467		0;0	0;0	3;3	0;0	0;0	1;0
N	jcn_only_AD		chr3	-	chr3:108351903-108380689;chr3:108351903-108380835	chr3:108351903-108357664					0;0	0;0	1;0	0;0	0;0	0;1
N	intron_retention	XLOC_025616	chr3	+	chr3:135460081-135461461				chr3:135460080-135460081;chr3:135461461-135461462		0;0	0;0	0;11	0;3	0;0	1;10
N	jcn_only_AA		chr3	+	chr3:142504495-142505424;chr3:142504495-142505444;chr3:142504495-142505381	chr3:142504495-142505387					12;0	21;0	14;0	913;3	1456;0	4225;19
K	intron_retention	XLOC_025748	chr3	+	chr3:152420141-152446798				chr3:152420140-152420141;chr3:152446798-152446799		0;0	3;0	0;7	0;0	0;0	2;1
N	cassette	XLOC_024729	chr3	+	chr3:36965027-36965841	chr3:36965027-36965520;chr3:36965672-36965841		chr3:36965521-36965671			0;11	0;9	0;56	0;10	2;14	2;102
K	intron_retention	XLOC_026400	chr3	-	chr3:88910240-88910313				chr3:88910239-88910240;chr3:88910313-88910314		88;0	49;0	41;3	38;0	31;0	26;1
N	intron_retention		chr3	-	chr3:94496213-94502169				chr3:94496212-94496213;chr3:94502169-94502170		0;0	0;0	0;5	0;0	0;0	1;3
N	jcn_only_AD	XLOC_025640	chr3	+	chr3:137919956-137925111	chr3:137921189-137925111		chr3:137919956-137921188	chr3:137919955-137919956		324;3	173;0	485;0	67;0	126;0	234;0
K	intron_retention		chr3	+	chr3:32510733-32513000				chr3:32510732-32510733;chr3:32513000-32513001		7;0	4;0	20;7	4;0	1;0	0;0
N	intron_retention		chr3	-	chr3:104801553-104802479				chr3:104801552-104801553;chr3:104802479-104802480		0;6	0;4	0;9	0;10	0;16	7;32
K	intron_retention		chr3	+	chr3:95625177-95626748				chr3:95625176-95625177;chr3:95626748-95626749		279;0	189;0	357;3	119;0	214;0	313;5
K	intron_retention	XLOC_026387	chr3	-	chr3:88483947-88484046				chr3:88483946-88483947;chr3:88484046-88484047		2089;1	1448;0	1045;8	660;0	837;0	420;0
K	intron_retention	XLOC_025665	chr3	+	chr3:142560284-142560720				chr3:142560283-142560284;chr3:142560720-142560721		0;0	0;0	0;0	1;0	7;2	11;8
N	jcn_only_AD	XLOC_026809	chr3	-	chr3:116779381-116780725	chr3:116779381-116780575		chr3:116780576-116780725	chr3:116780725-116780726		57;0	39;0	92;0	10;0	9;0	35;0
K	intron_retention	XLOC_026336	chr3	-	chr3:83938168-83938651				chr3:83938167-83938168;chr3:83938651-83938652		13;0	18;0	24;5	0;0	2;0	0;0
N	jcn_only_AA	XLOC_025515	chr3	+	chr3:122455093-122504169;chr3:122455093-122471546;chr3:122455093-122504926	chr3:122455093-122473370		chr3:122471547-122473370;chr3:122473371-122504169;chr3:122504170-122504926	chr3:122473370-122473371;chr3:122504169-122504170;chr3:122504926-122504927		116;0	87;3	109;0	20;0	15;0	15;2
N	mutually_exclusive	XLOC_025123	chr3	+	chr3:90260004-90262450,chr3:90262715-90263170	chr3:90260004-90260696,chr3:90261104-90263170	chr3:90262451-90262714	chr3:90260697-90261103			0;0	0;0	0;0	0;0	0;0	0;0
N	alternative_donor	XLOC_026752	chr3	-	chr3:108437580-108444996	chr3:108437580-108442736		chr3:108442737-108444996	chr3:108444996-108444997		1032;0	744;0	1328;4	263;0	402;0	341;2
N	intron_retention		chr3	+	chr3:137864697-137865153				chr3:137864696-137864697;chr3:137865153-137865154		0;4	1;2	0;8	0;0	0;0	0;2
N	alternative_donor	XLOC_026543	chr3	-	chr3:95311608-95314802	chr3:95311608-95313060		chr3:95313061-95314802	chr3:95314802-95314803		0;2	0;1	3;20	0;0	0;1	0;2
K	jcn_only_AD	XLOC_025108	chr3	+	chr3:89745524-89745819	chr3:89745602-89745819		chr3:89745524-89745601	chr3:89745523-89745524		121;74	67;70	113;113	169;99	231;141	248;213
N	cassette	XLOC_025293	chr3	+	chr3:98072923-98098095	chr3:98072923-98081916;chr3:98082040-98098095		chr3:98081917-98082039			0;107	0;83	0;164	0;204	0;218	2;524
N	jcn_only_AA	XLOC_025231	chr3	+	chr3:95294987-95295272;chr3:95294987-95295302	chr3:95294987-95295299		chr3:95295273-95295299;chr3:95295300-95295302	chr3:95295299-95295300;chr3:95295302-95295303		114;32	85;13	136;42	24;6	21;9	38;8
K	intron_retention		chr3	-	chr3:144692129-144696853				chr3:144692128-144692129;chr3:144696853-144696854		589;0	599;0	1497;7	629;0	791;0	2703;19
N	jcn_only_AA	XLOC_025710	chr3	+	chr3:146176611-146180158;chr3:146176611-146178150	chr3:146176611-146177591		chr3:146177592-146178150;chr3:146178151-146180158	chr3:146178150-146178151;chr3:146180158-146180159		55;0	50;0	131;0	71;2	149;3	455;2
N	alternative_donor	XLOC_026412	chr3	-	chr3:89341578-89341936	chr3:89341578-89341701		chr3:89341702-89341936	chr3:89341936-89341937		1379;2	1024;4	1016;12	516;0	454;0	307;0
K	intron_retention	XLOC_025118	chr3	+	chr3:90090080-90098374				chr3:90090079-90090080;chr3:90098374-90098375		0;2	3;4	0;27	0;1	0;0	5;13
K	intron_retention	XLOC_026370	chr3	-	chr3:87926875-87927054				chr3:87926874-87926875;chr3:87927054-87927055		2;0	12;0	24;9	7;0	5;0	9;5
N	cassette	XLOC_026079	chr3	-	chr3:50549400-50582854	chr3:50549400-50576992;chr3:50577098-50582854		chr3:50576993-50577097			0;0	0;0	5;2	0;0	0;0	0;0
N	jcn_only_AD	XLOC_024672	chr3	+	chr3:30603801-30607036;chr3:30603671-30607036	chr3:30603554-30607036		chr3:30603554-30603670;chr3:30603671-30603800	chr3:30603553-30603554;chr3:30603670-30603671		10;0	12;0	35;0	4;0	4;0	29;0
K	jcn_only_AA	XLOC_024729,XLOC_024853	chr3	+	chr3:36949213-36949885	chr3:36949213-36949882		chr3:36949883-36949885	chr3:36949885-36949886		7;8	7;18	61;126	10;24	21;24	127;196
N	intron_retention		chr3	+	chr3:146182052-146183466				chr3:146182051-146182052;chr3:146183466-146183467		0;0	0;0	0;11	0;0	0;1	1;39
K	alternative_acceptor	XLOC_025073,XLOC_025277	chr3	+	chr3:88347597-88349141	chr3:88347597-88349110		chr3:88349111-88349141	chr3:88349141-88349142		142;4	106;2	116;12	33;1	53;0	74;2
N	alternative_acceptor		chr3	+	chr3:116598306-116603461	chr3:116598306-116599718		chr3:116599719-116603461	chr3:116603461-116603462		0;0	0;0	3;2	5;0	3;1	13;1
N	jcn_only_AA	XLOC_026302	chr3	-	chr3:79479588-79480558	chr3:79479644-79480558		chr3:79479588-79479643	chr3:79479587-79479588		0;231	0;143	0;402	2;57	0;93	3;208
K	alternative_first_exon	XLOC_026386	chr3	-	chr3:88454847-88455257;chr3:88454847-88461146;chr3:88454847-88455547;chr3:88454847-88458810	chr3:88454847-88455079	chr3:88461147-88461182;chr3:88455548-88455739;chr3:88458811-88458884	chr3:88455080-88455192			9;0	1;0	16;3	10;1	9;3	8;4
N	cassette	XLOC_025898	chr3	-	chr3:20003432-20010799	chr3:20003432-20008814;chr3:20008923-20010799		chr3:20008815-20008922			0;13	0;24	11;74	0;9	3;11	4;25
K	intron_retention		chr3	+	chr3:89781464-89781770				chr3:89781463-89781464;chr3:89781770-89781771		430;0	360;0	488;2	198;0	186;0	258;1
K	alternative_first_exon	XLOC_026757	chr3	-	chr3:108560319-108562270	chr3:108560319-108562086	chr3:108562271-108562466	chr3:108562087-108562170			50;6	39;0	66;2	14;0	16;0	32;3
N	intron_retention		chr3	-	chr3:144692129-144693722				chr3:144692128-144692129;chr3:144693722-144693723		0;0	0;0	0;8	1;0	0;0	0;16
K	intron_retention	XLOC_025992	chr3	-	chr3:36450435-36450637				chr3:36450434-36450435;chr3:36450637-36450638		3752;0	2684;0	4067;2	1808;0	2391;0	3056;0
N	intron_retention		chr3	+	chr3:57801919-57802446				chr3:57801918-57801919;chr3:57802446-57802447		0;0	0;0	2;9	0;0	0;0	1;2
K	intron_retention	XLOC_025612	chr3	+	chr3:135249815-135251421				chr3:135249814-135249815;chr3:135251421-135251422		34;0	16;0	130;3	18;0	33;0	73;0
K	intron_retention	XLOC_026807	chr3	-	chr3:116589804-116590229				chr3:116589803-116589804;chr3:116590229-116590230		5;0	2;0	24;5	2;0	1;0	16;0
N	alternative_donor		chr3	+	chr3:142620809-142623669	chr3:142621655-142623669		chr3:142620809-142621654	chr3:142620808-142620809		68;0	36;0	39;0	1142;1	2172;2	3910;25
N	jcn_only_AD	XLOC_025616	chr3	+	chr3:135463771-135465194;chr3:135464444-135465194;chr3:135465110-135465194	chr3:135463044-135465194		chr3:135463044-135463770;chr3:135463771-135464443;chr3:135464444-135465109	chr3:135463043-135463044;chr3:135463770-135463771;chr3:135464443-135464444		0;942	0;852	1;1966	0;717	0;928	0;1987
N	jcn_only_AD		chr3	-	chr3:127834895-127836001;chr3:127834895-127836135	chr3:127834895-127837148		chr3:127836002-127836135;chr3:127836136-127837148	chr3:127836135-127836136;chr3:127837148-127837149		0;0	0;0	0;0	0;0	0;2	0;0
N	intron_retention		chr3	+	chr3:106552281-106554577				chr3:106552280-106552281;chr3:106554577-106554578		0;0	0;0	1;4	0;0	0;0	0;5
N	alternative_acceptor	XLOC_024901,XLOC_025291	chr3	+	chr3:97901421-97907224;chr3:97901421-97907220	chr3:97901421-97907206		chr3:97907207-97907220;chr3:97907221-97907224	chr3:97907220-97907221;chr3:97907224-97907225		65;0	75;0	165;1	21;0	40;0	99;2
N	cassette	XLOC_025072	chr3	+	chr3:88326313-88327856	chr3:88326313-88326410;chr3:88326630-88327856		chr3:88326411-88326629			8;956	1;638	9;1189	3;272	0;360	3;517
K	cassette	XLOC_024847	chr3	+	chr3:54720462-54725969	chr3:54720462-54722520;chr3:54722641-54725969		chr3:54722521-54722640			0;27	0;23	1;62	0;5	0;7	0;19
K	intron_retention	XLOC_025637	chr3	+	chr3:137865634-137866079				chr3:137865633-137865634;chr3:137866079-137866080		0;5	19;1	30;17	0;0	0;0	11;14
N	jcn_only_AA	XLOC_026807	chr3	-	chr3:116588640-116589490;chr3:116588495-116589490;chr3:116588647-116589490	chr3:116588525-116589490		chr3:116588495-116588524;chr3:116588525-116588639;chr3:116588640-116588646	chr3:116588494-116588495;chr3:116588524-116588525;chr3:116588639-116588640		7;2	0;0	14;9	0;0	0;0	29;2
K	intron_retention		chr3	+	chr3:95320760-95320941				chr3:95320759-95320760;chr3:95320941-95320942		415;0	239;0	482;13	111;0	124;0	199;0
N	alternative_acceptor		chr3	+	chr3:35832981-35834365	chr3:35832981-35834294		chr3:35834295-35834365	chr3:35834365-35834366		0;11	0;18	2;84	0;8	0;14	3;91
N	intron_retention	XLOC_025280	chr3	+	chr3:96701722-96701988				chr3:96701721-96701722;chr3:96701988-96701989		0;0	0;0	0;5	0;0	0;0	0;0
K	intron_retention	XLOC_026870	chr3	-	chr3:123507661-123507816				chr3:123507660-123507661;chr3:123507816-123507817		26;0	34;2	71;6	9;0	14;3	12;0
N	jcn_only_AA		chr3	+	chr3:142546492-142548232;chr3:142546492-142548344	chr3:142546492-142546944					0;0	0;0	0;0	1;0	3;1	8;13
N	intron_retention		chr3	-	chr3:96707615-96708099				chr3:96707614-96707615;chr3:96708099-96708100		0;0	0;0	0;1	0;0	0;0	1;7
N	jcn_only_AD	XLOC_026336,XLOC_026726	chr3	-	chr3:107746785-107747106	chr3:107746785-107746985		chr3:107746986-107747106	chr3:107747106-107747107		20;0	15;0	52;0	175;0	140;0	274;0
N	alternative_donor	XLOC_024810	chr3	+	chr3:51463373-51465593	chr3:51465179-51465593		chr3:51463373-51465178	chr3:51463372-51463373		92;0	73;0	412;5	45;0	44;0	295;4
N	jcn_only_AA	XLOC_024848	chr3	+	chr3:54739309-54741378	chr3:54739309-54740884		chr3:54740885-54741378	chr3:54741378-54741379		139;0	82;0	179;0	41;0	62;0	78;0
N	jcn_only_AD		chr3	-	chr3:95082829-95097187;chr3:95082829-95097165	chr3:95082829-95106375		chr3:95097166-95097187;chr3:95097188-95106375	chr3:95097187-95097188;chr3:95106375-95106376		0;25	0;16	0;24	0;14	0;24	2;55
N	intron_retention		chr3	+	chr3:94954552-94955014				chr3:94954551-94954552;chr3:94955014-94955015		0;0	0;0	1;4	0;0	0;0	0;3
N	alternative_acceptor	XLOC_024847	chr3	+	chr3:54715690-54716637;chr3:54715690-54717575	chr3:54715690-54717338		chr3:54716638-54717338;chr3:54717339-54717575	chr3:54717338-54717339;chr3:54717575-54717576		19;29	15;26	80;44	8;9	9;9	28;14
K	alternative_donor	XLOC_026401,XLOC_026431	chr3	-	chr3:90490595-90490836	chr3:90490595-90490831		chr3:90490832-90490836	chr3:90490836-90490837		3;33	0;27	0;35	0;8	0;6	1;15
N	alternative_acceptor	XLOC_026689	chr3	-	chr3:104825121-104825406;chr3:104825275-104825406;chr3:104825125-104825406;chr3:104825221-104825406	chr3:104823542-104825406		chr3:104823542-104825120;chr3:104825121-104825124;chr3:104825125-104825220;chr3:104825221-104825274	chr3:104823541-104823542;chr3:104825120-104825121;chr3:104825124-104825125;chr3:104825220-104825221		301;0	288;0	556;8	131;0	159;0	413;4
N	cassette	XLOC_024871	chr3	+	chr3:58417614-58459330	chr3:58417614-58437316;chr3:58437476-58459330		chr3:58437317-58437475			14;0	16;0	71;2	25;0	16;0	54;4
N	jcn_only_AD	XLOC_025432	chr3	+	chr3:108643265-108644445	chr3:108643281-108644445		chr3:108643265-108643280	chr3:108643264-108643265		2;8	0;0	0;9	0;0	0;0	0;4
N	alternative_donor	XLOC_025080	chr3	+	chr3:88556916-88559617	chr3:88556920-88559617		chr3:88556916-88556919	chr3:88556915-88556916		0;38	0;41	1;47	0;9	0;12	0;22
K	jcn_only_AA	XLOC_025083	chr3	+	chr3:88700009-88700361;chr3:88700009-88700260	chr3:88700009-88700364		chr3:88700261-88700361;chr3:88700362-88700364	chr3:88700361-88700362;chr3:88700364-88700365		94;4	155;0	378;13	67;0	94;0	184;12
N	alternative_acceptor		chr3	-	chr3:87512184-87512571	chr3:87512253-87512571		chr3:87512184-87512252	chr3:87512183-87512184		0;0	0;0	2;0	3;2	3;6	3;11
K	intron_retention	XLOC_027017	chr3	-	chr3:142312215-142314405				chr3:142312214-142312215;chr3:142314405-142314406		0;29	2;34	3;84	5;29	3;34	5;58
N	jcn_only_AD		chr3	+	chr3:142630754-142632191	chr3:142632109-142632191					0;0	0;0	0;0	15;0	0;0	0;36
N	alternative_donor	XLOC_026370	chr3	-	chr3:87924529-87924891;chr3:87924529-87924941	chr3:87924529-87924946		chr3:87924892-87924941;chr3:87924942-87924946	chr3:87924941-87924942;chr3:87924946-87924947		8;12	5;2	26;13	5;2	3;1	8;5
N	jcn_only_AD	XLOC_026412	chr3	-	chr3:89348628-89349808;chr3:89348628-89349196;chr3:89348628-89349669;chr3:89348628-89348814	chr3:89348628-89349114		chr3:89348815-89349114;chr3:89349115-89349196;chr3:89349197-89349669;chr3:89349670-89349808	chr3:89349114-89349115;chr3:89349196-89349197;chr3:89349669-89349670;chr3:89349808-89349809		513;0	232;0	211;1	110;0	91;0	76;0
N	jcn_only_AD	XLOC_025799	chr3	+	chr3:159923581-159938454	chr3:159934370-159938454					0;18	3;25	0;60	0;11	0;24	0;19
K	intron_retention	XLOC_026419	chr3	-	chr3:89886044-89886541				chr3:89886043-89886044;chr3:89886541-89886542		69;0	37;0	103;5	10;0	33;0	40;0
K	intron_retention	XLOC_025125	chr3	+	chr3:90351527-90351813				chr3:90351526-90351527;chr3:90351813-90351814		0;32	0;23	3;52	0;14	0;18	0;30
N	jcn_only_AD	XLOC_024897	chr3	+	chr3:60473174-60500980	chr3:60500812-60500980		chr3:60473174-60500811	chr3:60473173-60473174		26;0	13;0	67;2	12;0	24;1	61;2
N	cassette	XLOC_024717	chr3	+	chr3:35812317-35819908	chr3:35812317-35814043;chr3:35814226-35819908		chr3:35814044-35814225			0;25	0;19	0;158	0;15	0;29	2;141
K	intron_retention	XLOC_026741	chr3	-	chr3:108086353-108086438				chr3:108086352-108086353;chr3:108086438-108086439		19;29	10;10	28;21	3;2	1;2	5;0
N	alternative_donor	XLOC_025084	chr3	+	chr3:88717142-88717325;chr3:88716958-88717325	chr3:88716970-88717325		chr3:88716958-88716969;chr3:88716970-88717141	chr3:88716957-88716958;chr3:88716969-88716970		170;9	126;8	215;6	62;2	66;3	60;3
K	intron_retention	XLOC_024650	chr3	+	chr3:27335422-27342154				chr3:27335421-27335422;chr3:27342154-27342155		0;3	0;2	0;4	8;92	6;141	7;290
N	intron_retention		chr3	-	chr3:104832197-104834097				chr3:104832196-104832197;chr3:104834097-104834098		0;0	0;0	0;14	0;0	0;1	0;6
K	intron_retention	XLOC_024703	chr3	+	chr3:34068253-34068916				chr3:34068252-34068253;chr3:34068916-34068917		37;0	33;0	162;5	34;0	52;0	236;8
K	jcn_only_AA	XLOC_025713	chr3	+	chr3:146432618-146432975	chr3:146432618-146432972		chr3:146432973-146432975	chr3:146432975-146432976		18;18	17;15	29;45	0;3	0;5	5;11
N	jcn_only_AD		chr3	-	chr3:51542834-51550238	chr3:51542834-51550234		chr3:51550235-51550238	chr3:51550238-51550239		0;35	0;45	0;95	0;0	0;4	1;32
N	jcn_only_AA		chr3	+	chr3:142635977-142637388;chr3:142635977-142637382	chr3:142635977-142636702					62;0	49;0	57;0	1589;0	2367;0	6023;6
N	jcn_only_AD		chr3	+	chr3:142511745-142521039;chr3:142508103-142521039;chr3:142501390-142521039;chr3:142520240-142521039;chr3:142519060-142521039;chr3:142520895-142521039	chr3:142508097-142521039					0;39	0;25	0;21	96;1806	178;2779	641;7191
N	intron_retention	XLOC_026534	chr3	-	chr3:95036746-95041811				chr3:95036745-95036746;chr3:95041811-95041812		0;0	0;0	0;5	0;0	4;0	0;1
N	jcn_only_AD	XLOC_027063	chr3	-	chr3:148865710-148890411;chr3:148865710-148888655	chr3:148865710-148888651		chr3:148888652-148888655;chr3:148888656-148890411	chr3:148888655-148888656;chr3:148890411-148890412		27;0	25;0	55;0	37;0	34;0	57;1
K	intron_retention		chr3	+	chr3:90613905-90614190				chr3:90613904-90613905;chr3:90614190-90614191		7951;7	5552;8	4265;12	3384;0	5131;0	2192;2
K	intron_retention	XLOC_025363	chr3	+	chr3:103803201-103803599				chr3:103803200-103803201;chr3:103803599-103803600		0;36	0;17	0;31	0;9	2;7	0;18
N	alternative_first_exon		chr3	-	chr3:95306423-95314802	chr3:95306423-95307073	chr3:95314803-95315117	chr3:95307074-95307176			1;0	0;2	3;9	0;0	0;4	0;3
N	alternative_donor		chr3	-	chr3:95009520-95010119	chr3:95009520-95010043		chr3:95010044-95010119	chr3:95010119-95010120		0;26	0;10	5;29	1;9	0;13	0;14
N	jcn_only_AA	XLOC_026765	chr3	-	chr3:109003421-109027184	chr3:109023535-109027184		chr3:109003421-109023534	chr3:109003420-109003421		18;0	8;0	35;1	30;2	19;0	120;3
N	cassette	XLOC_025787	chr3	+	chr3:157540710-157541699	chr3:157540710-157541054;chr3:157541190-157541699		chr3:157541055-157541189			0;56	0;59	0;423	0;14	0;31	2;135
N	intron_retention		chr3	+	chr3:57833045-57833572				chr3:57833044-57833045;chr3:57833572-57833573		4;80	0;81	9;429	0;30	0;47	14;206
N	coord_cassette	XLOC_026971	chr3	-	chr3:135626744-135662914	chr3:135626744-135655499;chr3:135655599-135659027;chr3:135659066-135662914		chr3:135655500-135655598;chr3:135659028-135659065			0;124	0;82	0;174	0;359	0;528	1;908
K	alternative_donor	XLOC_025746	chr3	+	chr3:152389832-152391649	chr3:152389844-152391649		chr3:152389832-152389843	chr3:152389831-152389832		0;10	1;14	3;41	0;5	0;6	0;16
K	jcn_only_AA	XLOC_027017	chr3	-	chr3:142312215-142314405	chr3:142312542-142314405		chr3:142312215-142312541	chr3:142312214-142312215		0;241	2;180	3;517	5;105	3;187	5;353
K	intron_retention	XLOC_026697	chr3	-	chr3:105684454-105686638				chr3:105684453-105684454;chr3:105686638-105686639		32;0	29;0	33;4	3;0	16;0	11;3
K	intron_retention		chr3	-	chr3:79508188-79512330				chr3:79508187-79508188;chr3:79512330-79512331		277;0	233;0	939;12	124;0	153;1	417;6
K	intron_retention	XLOC_026227	chr3	-	chr3:65955277-65956852				chr3:65955276-65955277;chr3:65956852-65956853		18;0	21;0	95;11	17;1	27;0	203;11
K	intron_retention	XLOC_025293	chr3	+	chr3:98126245-98131197				chr3:98126244-98126245;chr3:98131197-98131198		87;0	42;0	158;0	143;1	208;0	430;5
N	cassette	XLOC_025835	chr3	-	chr3:8935041-8943550;chr3:8935041-8944610	chr3:8935041-8936438;chr3:8936481-8944610,chr3:8936481-8943550		chr3:8936439-8936480			872;0	808;5	1652;1	366;0	372;0	946;3
N	alternative_acceptor	XLOC_025925	chr3	-	chr3:27117913-27121960;chr3:27117917-27121960	chr3:27117812-27121960		chr3:27117812-27117912;chr3:27117913-27117916	chr3:27117811-27117812;chr3:27117912-27117913		25;0	19;0	59;1	2;0	2;0	5;0
N	coord_cassette	XLOC_025880	chr3	-	chr3:15948186-16006249	chr3:15948186-15963318;chr3:15963676-15990629;chr3:15990987-16006249		chr3:15963319-15963675;chr3:15990630-15990986			0;0	0;2	0;0	0;2	0;8	5;15
K	intron_retention	XLOC_027117	chr3	-	chr3:158024232-158024697				chr3:158024231-158024232;chr3:158024697-158024698		0;4	0;4	5;97	2;0	0;3	8;43
K	jcn_only_AD	XLOC_026249,XLOC_026588	chr3	-	chr3:96880167-96880620	chr3:96880167-96880522		chr3:96880523-96880620	chr3:96880620-96880621		68;0	55;0	95;2	23;0	19;3	21;0
N	jcn_only_AA	XLOC_026130	chr3	-	chr3:54732218-54732699;chr3:54732230-54732699	chr3:54732181-54732699		chr3:54732181-54732217;chr3:54732218-54732229	chr3:54732180-54732181;chr3:54732217-54732218		120;0	121;0	189;0	42;0	33;0	73;3
N	jcn_only_AA	XLOC_024619	chr3	+	chr3:19977247-19978859;chr3:19977247-19978979	chr3:19977247-19977547		chr3:19977548-19978859;chr3:19978860-19978979	chr3:19978859-19978860;chr3:19978979-19978980		0;0	0;0	0;0	2;0	28;0	221;16
N	alternative_donor	XLOC_026737	chr3	-	chr3:108017427-108017658;chr3:108017427-108017739	chr3:108017427-108017821		chr3:108017659-108017739;chr3:108017740-108017821	chr3:108017739-108017740;chr3:108017821-108017822		300;1	192;0	393;0	95;0	168;0	195;0
K	alternative_acceptor	XLOC_027096	chr3	-	chr3:153910327-153910690	chr3:153910367-153910690		chr3:153910327-153910366	chr3:153910326-153910327		0;32	0;31	3;80	0;9	0;12	0;43
N	cassette	XLOC_024847	chr3	+	chr3:54695208-54696950	chr3:54695208-54696483;chr3:54696520-54696950		chr3:54696484-54696519			0;27	0;16	0;81	2;4	0;26	1;31
N	alternative_acceptor	XLOC_025992	chr3	-	chr3:36453553-36456992;chr3:36453565-36456992	chr3:36453887-36456992		chr3:36453553-36453564;chr3:36453565-36453886	chr3:36453552-36453553;chr3:36453564-36453565		2506;0	2013;0	3720;20	1334;0	2585;0	3091;6
N	mutually_exclusive	XLOC_026852	chr3	-	chr3:122542284-122546299,chr3:122546395-122546942	chr3:122542284-122544543,chr3:122544693-122546942	chr3:122546300-122546394	chr3:122544544-122544692			0;0	0;0	0;0	0;0	2;0	0;2
K	intron_retention	XLOC_026423	chr3	-	chr3:90000992-90001817				chr3:90000991-90000992;chr3:90001817-90001818		7;0	2;2	13;39	5;0	5;0	3;11
K	intron_retention	XLOC_025304	chr3	+	chr3:99187739-99204535				chr3:99187738-99187739;chr3:99204535-99204536		0;0	9;0	20;6	3;0	0;0	5;1
K	intron_retention		chr3	-	chr3:79112303-79145770				chr3:79112302-79112303;chr3:79145770-79145771		0;0	0;0	0;0	0;0	0;0	1;5
N	jcn_only_AA	XLOC_026415	chr3	-	chr3:89405923-89407408	chr3:89405954-89407408		chr3:89405923-89405953	chr3:89405922-89405923		0;58	3;30	2;32	0;17	3;25	7;26
N	alternative_first_exon	XLOC_026659,XLOC_026688	chr3	-	chr3:104818122-104818356	chr3:104818122-104818257	chr3:104818357-104818563	chr3:104818258-104818305			0;0	0;0	4;0	2;0	4;7	0;6
N	intron_retention		chr3	+	chr3:95527918-95529433				chr3:95527917-95527918;chr3:95529433-95529434		0;0	0;0	2;15	0;0	0;1	0;5
N	cassette	XLOC_025094	chr3	+	chr3:89206813-89207783	chr3:89206813-89207226;chr3:89207452-89207783		chr3:89207227-89207451			0;101	4;57	0;100	0;34	0;37	0;38
K	jcn_only_AD	XLOC_024848	chr3	+	chr3:54738952-54739261	chr3:54738954-54739261		chr3:54738952-54738953	chr3:54738951-54738952		0;155	0;113	2;218	0;38	0;66	0;112
K	intron_retention	XLOC_025433	chr3	+	chr3:108654052-108654591				chr3:108654051-108654052;chr3:108654591-108654592		0;0	0;2	2;5	0;0	0;0	0;2
K	cassette	XLOC_026370	chr3	-	chr3:87926875-87927562	chr3:87926875-87927054;chr3:87927118-87927562		chr3:87927055-87927117			0;2	0;9	1;19	0;5	0;3	5;10
K	alternative_first_exon	XLOC_026745	chr3	-	chr3:108209096-108210344	chr3:108209096-108209588	chr3:108210345-108210934	chr3:108209589-108209717			0;0	2;0	0;1	0;0	0;0	0;0
N	intron_retention		chr3	-	chr3:144706732-144712586				chr3:144706731-144706732;chr3:144712586-144712587		0;0	0;0	1;0	0;0	0;0	0;2
N	jcn_only_AA	XLOC_025129	chr3	+	chr3:90486273-90486850	chr3:90486273-90486834		chr3:90486835-90486850	chr3:90486850-90486851		165;1	154;0	168;0	53;0	88;0	77;0
N	coord_cassette	XLOC_024938	chr3	+	chr3:66996591-67349908	chr3:66996591-67082535;chr3:67082710-67180828;chr3:67180866-67206425;chr3:67206478-67349908		chr3:67082536-67082709;chr3:67180829-67180865;chr3:67206426-67206477			0;28	0;31	1;66	0;12	0;19	0;47
K	intron_retention	XLOC_024703	chr3	+	chr3:34064320-34064973				chr3:34064319-34064320;chr3:34064973-34064974		0;4	0;0	5;14	0;2	0;0	3;24
K	intron_retention		chr3	+	chr3:10012719-10014970				chr3:10012718-10012719;chr3:10014970-10014971		2576;0	1726;6	6207;49	521;0	1534;1	2194;6
K	intron_retention		chr3	+	chr3:95543163-95545332				chr3:95543162-95543163;chr3:95545332-95545333		6338;1	6079;0	14604;9	2858;0	4758;0	11647;4
N	coord_cassette	XLOC_026302	chr3	-	chr3:79506279-79518064	chr3:79506279-79507838;chr3:79507929-79508086;chr3:79508188-79515102;chr3:79515250-79518064		chr3:79507839-79507928;chr3:79508087-79508187;chr3:79515103-79515249			0;5	0;5	1;15	0;3	0;5	0;10
N	intron_retention		chr3	+	chr3:142507787-142507964				chr3:142507786-142507787;chr3:142507964-142507965		0;2	0;1	0;2	0;96	0;163	5;432
K	intron_retention	XLOC_025067	chr3	+	chr3:88108971-88109271				chr3:88108970-88108971;chr3:88109271-88109272		157;0	97;0	125;2	39;0	75;0	75;0
K	intron_retention	XLOC_026218	chr3	-	chr3:65387831-65391324				chr3:65387830-65387831;chr3:65391324-65391325		210;0	151;0	452;0	118;0	158;0	607;1
N	alternative_acceptor	XLOC_026542	chr3	-	chr3:95268324-95281584	chr3:95268592-95281584		chr3:95268324-95268591	chr3:95268323-95268324		31;0	26;0	47;1	4;0	6;0	8;0
K	intron_retention	XLOC_025898	chr3	-	chr3:20022840-20025730				chr3:20022839-20022840;chr3:20025730-20025731		37;0	16;0	111;1	10;0	8;0	50;1
N	alternative_acceptor	XLOC_026419	chr3	-	chr3:89890474-89912954	chr3:89892142-89912954		chr3:89890474-89892141	chr3:89890473-89890474		72;0	66;0	67;3	6;0	8;0	17;0
K	alternative_acceptor	XLOC_026744	chr3	-	chr3:108200163-108200626	chr3:108200271-108200626		chr3:108200163-108200270	chr3:108200162-108200163		10;1	4;3	5;2	0;0	3;1	4;2
K	intron_retention		chr3	-	chr3:95884238-95884969				chr3:95884237-95884238;chr3:95884969-95884970		58;0	55;0	116;3	29;0	34;0	62;0
N	intron_retention	XLOC_026725	chr3	-	chr3:107672137-107672286				chr3:107672136-107672137;chr3:107672286-107672287		0;0	0;0	1;7	0;0	1;0	0;0
K	intron_retention	XLOC_027027	chr3	-	chr3:144189306-144201812				chr3:144189305-144189306;chr3:144201812-144201813		0;0	0;0	6;6	0;1	0;0	7;12
K	intron_retention	XLOC_026927	chr3	-	chr3:130729303-130730317				chr3:130729302-130729303;chr3:130730317-130730318		1436;3	644;0	1014;5	426;3	836;0	489;0
K	alternative_donor	XLOC_026415	chr3	-	chr3:89411381-89411745;chr3:89411381-89411783	chr3:89411381-89411817		chr3:89411746-89411783;chr3:89411784-89411817	chr3:89411783-89411784;chr3:89411817-89411818		15;0	11;4	23;5	5;0	8;1	9;0
K	alternative_donor	XLOC_024807	chr3	+	chr3:51225288-51247804	chr3:51243853-51247804		chr3:51225288-51243852	chr3:51225287-51225288		3;6	9;5	15;31	9;6	34;20	18;63
K	intron_retention	XLOC_024999	chr3	+	chr3:79595309-79597684				chr3:79595308-79595309;chr3:79597684-79597685		17;0	14;1	72;17	6;0	12;0	22;8
N	cassette	XLOC_027063	chr3	-	chr3:148818687-148822954;chr3:148817929-148822954	chr3:148818687-148820972,chr3:148817929-148820972;chr3:148821055-148822954		chr3:148820973-148821054			23;4	21;2	39;10	27;7	24;9	66;18
N	jcn_only_AD	XLOC_026737	chr3	-	chr3:108017427-108017658;chr3:108017427-108017739	chr3:108017427-108017821		chr3:108017659-108017739;chr3:108017740-108017821	chr3:108017739-108017740;chr3:108017821-108017822		689;1	437;0	911;0	223;0	392;0	454;0
K	alternative_first_exon	XLOC_026688	chr3	-	chr3:104818157-104818356	chr3:104818157-104818257	chr3:104818357-104818563	chr3:104818258-104818305			0;0	0;0	0;4	0;6	0;11	3;10
N	jcn_only_AA		chr3	+	chr3:142620809-142623679;chr3:142620809-142623669;chr3:142620809-142624574;chr3:142620809-142623671	chr3:142620809-142623648					68;0	36;0	39;0	1145;49	2184;66	3928;80
N	intron_retention	XLOC_026908	chr3	-	chr3:127834895-127836135				chr3:127834894-127834895;chr3:127836135-127836136		0;0	0;0	0;6	0;0	0;0	0;5
N	alternative_acceptor		chr3	+	chr3:88631979-88632281	chr3:88631979-88632275		chr3:88632276-88632281	chr3:88632281-88632282		0;76	0;66	1;114	1;24	0;39	0;78
K	intron_retention	XLOC_027117	chr3	-	chr3:158022951-158023242				chr3:158022950-158022951;chr3:158023242-158023243		8;3	8;0	52;41	2;0	3;1	24;21
N	intron_retention		chr3	-	chr3:90030872-90031310				chr3:90030871-90030872;chr3:90031310-90031311		0;0	0;0	0;7	0;0	0;0	1;5
N	intron_retention		chr3	+	chr3:95536729-95538720				chr3:95536728-95536729;chr3:95538720-95538721		0;1	3;0	0;21	0;0	1;1	1;8
K	intron_retention	XLOC_026702	chr3	-	chr3:105926599-105926867				chr3:105926598-105926599;chr3:105926867-105926868		23;0	22;0	75;2	76;0	303;1	532;12
N	intron_retention		chr3	+	chr3:142623884-142624574				chr3:142623883-142623884;chr3:142624574-142624575		59;0	41;0	42;0	1432;0	2159;0	5376;4
K	intron_retention	XLOC_025745	chr3	+	chr3:152219847-152219932				chr3:152219846-152219847;chr3:152219932-152219933		219;0	203;0	524;13	68;0	128;0	250;5
N	jcn_only_AD		chr3	+	chr3:27323124-27325932	chr3:27323186-27325932					0;0	0;0	0;0	0;0	0;0	1;2
K	intron_retention		chr3	+	chr3:9403240-9410930				chr3:9403239-9403240;chr3:9410930-9410931		0;0	0;0	16;13	0;0	0;0	0;0
K	intron_retention	XLOC_025397	chr3	+	chr3:106734640-106735404				chr3:106734639-106734640;chr3:106735404-106735405		14;0	10;0	96;3	13;0	6;0	34;1
N	jcn_only_AD	XLOC_026423	chr3	-	chr3:90047900-90052454;chr3:90047900-90052583;chr3:90047900-90051788;chr3:90047900-90052304;chr3:90047900-90048819;chr3:90047900-90052028	chr3:90047900-90052389		chr3:90048820-90051788;chr3:90051789-90052028;chr3:90052029-90052304;chr3:90052305-90052389;chr3:90052390-90052454;chr3:90052455-90052583	chr3:90051788-90051789;chr3:90052028-90052029;chr3:90052304-90052305;chr3:90052389-90052390;chr3:90052454-90052455;chr3:90052583-90052584		108;47	61;26	182;85	38;14	57;24	42;39
K	intron_retention	XLOC_025799	chr3	+	chr3:159934370-159938454				chr3:159934369-159934370;chr3:159938454-159938455		18;36	25;30	60;102	11;3	24;16	19;33
K	intron_retention	XLOC_026659	chr3	-	chr3:103750386-103750775				chr3:103750385-103750386;chr3:103750775-103750776		117;0	109;0	291;4	49;0	45;0	116;3
K	intron_retention	XLOC_025104	chr3	+	chr3:89430839-89431126				chr3:89430838-89430839;chr3:89431126-89431127		1;0	0;0	1;7	0;0	0;0	0;3
K	intron_retention	XLOC_027027	chr3	-	chr3:144194504-144201812				chr3:144194503-144194504;chr3:144201812-144201813		156;0	120;0	205;4	142;1	122;0	279;4
N	jcn_only_AD	XLOC_025053	chr3	+	chr3:87529371-87535510;chr3:87529351-87535510	chr3:87529340-87535510		chr3:87529340-87529350;chr3:87529351-87529370	chr3:87529339-87529340;chr3:87529350-87529351		5;130	2;100	7;159	8;200	17;203	27;414
K	intron_retention	XLOC_024561	chr3	+	chr3:10015574-10016066				chr3:10015573-10015574;chr3:10016066-10016067		1328;0	957;0	2438;22	373;0	990;0	802;3
N	intron_retention		chr3	+	chr3:60472266-60472381				chr3:60472265-60472266;chr3:60472381-60472382		0;0	0;0	1;6	0;0	0;0	0;1
N	intron_retention		chr3	+	chr3:95545564-95546873				chr3:95545563-95545564;chr3:95546873-95546874		0;281	0;377	0;925	0;167	0;271	1;827
K	intron_retention		chr3	+	chr3:103059033-103060200				chr3:103059032-103059033;chr3:103060200-103060201		269;0	290;0	437;4	80;0	187;0	326;5
K	intron_retention	XLOC_025109	chr3	+	chr3:89779840-89780436				chr3:89779839-89779840;chr3:89780436-89780437		214;0	136;0	250;7	103;0	100;0	221;3
N	jcn_only_AD	XLOC_025207	chr3	+	chr3:94430148-94430817	chr3:94430652-94430817					0;8	0;0	0;4	0;0	0;0	1;1
N	alternative_donor	XLOC_024943	chr3	+	chr3:67582753-67584643;chr3:67574502-67584643	chr3:67582978-67584643		chr3:67574502-67582752;chr3:67582753-67582977	chr3:67574501-67574502;chr3:67582752-67582753		0;18	0;14	9;29	0;7	0;9	0;16
K	alternative_first_exon	XLOC_026339	chr3	-	chr3:84210355-84215390;chr3:84210355-84220628	chr3:84210355-84212585	chr3:84220629-84220889	chr3:84212586-84212838			0;0	3;0	14;2	0;0	0;0	0;0
N	jcn_only_AD	XLOC_025053	chr3	+	chr3:87526706-87527260;chr3:87527027-87527260;chr3:87525979-87527260;chr3:87526559-87527260	chr3:87525660-87527260		chr3:87525660-87525978;chr3:87525979-87526558;chr3:87526559-87526705;chr3:87526706-87527026	chr3:87525659-87525660;chr3:87525978-87525979;chr3:87526558-87526559;chr3:87526705-87526706		1;26	0;29	3;46	8;24	9;26	23;34
K	intron_retention	XLOC_026688	chr3	-	chr3:104796842-104796969				chr3:104796841-104796842;chr3:104796969-104796970		83;0	42;0	110;3	286;0	379;0	540;3
K	intron_retention	XLOC_025252	chr3	+	chr3:96170647-96171085				chr3:96170646-96170647;chr3:96171085-96171086		76;1	36;0	61;5	24;0	40;0	67;4
N	jcn_only_AD		chr3	-	chr3:50430936-50435348	chr3:50430936-50434498		chr3:50434499-50435348	chr3:50435348-50435349		0;0	0;0	0;0	0;0	0;0	1;3
N	alternative_donor	XLOC_025698	chr3	+	chr3:145118929-145124210;chr3:145118787-145124210;chr3:145120679-145124210;chr3:145118783-145124210	chr3:145102551-145124210		chr3:145102551-145118782;chr3:145118783-145118786;chr3:145118787-145118928;chr3:145118929-145120678	chr3:145102550-145102551;chr3:145118782-145118783;chr3:145118786-145118787;chr3:145118928-145118929		0;0	0;0	1;0	0;0	0;0	0;1
N	intron_retention		chr3	+	chr3:89775283-89776076				chr3:89775282-89775283;chr3:89776076-89776077		0;0	2;0	0;8	0;0	0;0	0;4
N	jcn_only_AA	XLOC_025441	chr3	+	chr3:109163570-109166325;chr3:109163570-109166334	chr3:109163570-109166372		chr3:109166326-109166334;chr3:109166335-109166372	chr3:109166334-109166335;chr3:109166372-109166373		203;0	130;3	311;0	14;0	23;0	52;0
K	alternative_first_exon	XLOC_026172	chr3	-	chr3:59116292-59153418;chr3:59116292-59131003	chr3:59116292-59130493	chr3:59153419-59153492;chr3:59131004-59131327	chr3:59130494-59130762			1;1	1;0	13;11	4;13	9;17	14;26
N	jcn_only_AA	XLOC_025616	chr3	+	chr3:105816444-105816571	chr3:105816444-105816567					2;3	1;0	0;10	0;0	2;0	2;0
K	intron_retention	XLOC_024584	chr3	+	chr3:14657065-14661454				chr3:14657064-14657065;chr3:14661454-14661455		108;0	75;0	227;1	371;0	501;0	1220;8
N	intron_retention		chr3	-	chr3:104825275-104825406				chr3:104825274-104825275;chr3:104825406-104825407		0;0	0;0	1;7	0;0	0;0	0;1
N	alternative_donor		chr3	-	chr3:63943417-63944733	chr3:63943417-63944565		chr3:63944566-63944733	chr3:63944733-63944734		3;14	0;13	0;34	0;3	0;4	1;27
N	jcn_only_AD	XLOC_026852	chr3	-	chr3:122590244-122590529;chr3:122590244-122597735;chr3:122590244-122597767;chr3:122590244-122619529;chr3:122590244-122618663;chr3:122590244-122618259;chr3:122590244-122619561	chr3:122590244-122619192		chr3:122590530-122597735;chr3:122597736-122597767;chr3:122597768-122618259;chr3:122618260-122618663;chr3:122618664-122619192;chr3:122619193-122619529;chr3:122619530-122619561	chr3:122597735-122597736;chr3:122597767-122597768;chr3:122618259-122618260;chr3:122618663-122618664;chr3:122619192-122619193;chr3:122619529-122619530;chr3:122619561-122619562		39;0	22;0	102;5	44;0	96;0	326;0
N	intron_retention		chr3	-	chr3:158019199-158019311				chr3:158019198-158019199;chr3:158019311-158019312		4;0	0;0	29;9	1;0	0;0	13;2
K	jcn_only_AA	XLOC_025125	chr3	+	chr3:90351575-90351816	chr3:90351575-90351813		chr3:90351814-90351816	chr3:90351816-90351817		8;157	9;149	17;335	0;66	0;81	10;184
N	cassette	XLOC_025925	chr3	-	chr3:27146046-27148992	chr3:27146046-27146836;chr3:27147020-27148992		chr3:27146837-27147019			0;48	1;38	2;99	0;0	0;7	0;7
N	intron_retention	XLOC_026911	chr3	-	chr3:127887986-127892426				chr3:127887985-127887986;chr3:127892426-127892427		0;0	0;0	0;0	0;0	0;0	0;11
K	intron_retention	XLOC_025080	chr3	+	chr3:88553913-88555401				chr3:88553912-88553913;chr3:88555401-88555402		0;0	1;0	3;5	0;0	4;0	0;0
N	jcn_only_AA	XLOC_026737	chr3	-	chr3:108016571-108016883	chr3:108016601-108016883		chr3:108016571-108016600	chr3:108016570-108016571		0;797	0;524	1;1144	0;338	0;513	0;695
N	alternative_donor	XLOC_025928	chr3	-	chr3:27682815-27710345;chr3:27682815-27710370;chr3:27682815-27682909	chr3:27682815-27711119		chr3:27682910-27710345;chr3:27710346-27710370;chr3:27710371-27711119	chr3:27710345-27710346;chr3:27710370-27710371;chr3:27711119-27711120		2;0	0;0	7;4	0;0	0;0	2;1
K	alternative_acceptor	XLOC_024661	chr3	+	chr3:28805544-28806502	chr3:28805544-28806499		chr3:28806500-28806502	chr3:28806502-28806503		103;22	35;7	166;25	42;8	42;10	59;13
K	intron_retention	XLOC_025080	chr3	+	chr3:88553913-88555337				chr3:88553912-88553913;chr3:88555337-88555338		83;0	65;0	74;2	22;0	23;0	18;1
K	intron_retention	XLOC_026712	chr3	-	chr3:106520080-106533354				chr3:106520079-106520080;chr3:106533354-106533355		0;0	0;0	2;12	0;0	0;1	0;18
N	jcn_only_AD	XLOC_026592	chr3	-	chr3:142794184-142794433	chr3:142794184-142794387		chr3:142794388-142794433	chr3:142794433-142794434		0;32	0;21	0;132	0;31	0;48	1;158
K	intron_retention	XLOC_026552	chr3	-	chr3:95833837-95834083				chr3:95833836-95833837;chr3:95834083-95834084		76;3	66;0	123;3	21;0	24;0	59;1
K	intron_retention	XLOC_024954	chr3	+	chr3:69032890-69033025				chr3:69032889-69032890;chr3:69033025-69033026		135;2	68;0	371;9	26;0	29;0	121;0
K	cassette	XLOC_025478	chr3	+	chr3:116900702-116902313	chr3:116900702-116900952;chr3:116901012-116902313		chr3:116900953-116901011			8;113	0;82	3;148	0;29	0;26	1;33
N	intron_retention		chr3	-	chr3:65952849-65955129				chr3:65952848-65952849;chr3:65955129-65955130		0;0	0;1	0;17	0;5	0;4	0;29
N	alternative_acceptor	XLOC_026558	chr3	-	chr3:95992279-95995521	chr3:95992823-95995521		chr3:95992279-95992822	chr3:95992278-95992279		712;7	423;5	619;39	76;2	115;3	201;16
N	coord_cassette	XLOC_026689	chr3	-	chr3:104828599-104839781	chr3:104828599-104834097;chr3:104834177-104834724;chr3:104834805-104839781		chr3:104834098-104834176;chr3:104834725-104834804			0;413	0;369	0;762	0;182	0;233	0;555
N	intron_retention		chr3	+	chr3:65528633-65546206				chr3:65528632-65528633;chr3:65546206-65546207		0;1	0;0	0;3	0;0	0;3	2;12
K	intron_retention	XLOC_026927	chr3	-	chr3:130729303-130730188				chr3:130729302-130729303;chr3:130730188-130730189		1;10	2;10	0;9	1;6	0;3	0;5
N	jcn_only_AD	XLOC_024561	chr3	+	chr3:10014869-10014970;chr3:10013973-10014970;chr3:10013398-10014970	chr3:10012719-10014970		chr3:10012719-10013397;chr3:10013398-10013972;chr3:10013973-10014868	chr3:10012718-10012719;chr3:10013397-10013398;chr3:10013972-10013973		4;2576	0;1726	5;6207	0;521	0;1534	0;2194
K	intron_retention	XLOC_024874	chr3	+	chr3:58585342-58585951				chr3:58585341-58585342;chr3:58585951-58585952		212;0	99;0	371;10	105;0	100;5	460;9
N	intron_retention	XLOC_025281	chr3	+	chr3:96758035-96765644				chr3:96758034-96758035;chr3:96765644-96765645		0;0	0;0	0;4	0;0	0;0	1;1
K	alternative_donor	XLOC_025020	chr3	+	chr3:83059354-83059836	chr3:83059381-83059836		chr3:83059354-83059380	chr3:83059353-83059354		11;77	10;88	12;130	2;33	6;54	8;83
N	jcn_only_AA		chr3	+	chr3:40970617-40972375	chr3:40970617-40972360		chr3:40972361-40972375	chr3:40972375-40972376		0;42	0;23	1;76	0;24	0;26	0;57
N	intron_retention		chr3	-	chr3:87885271-87885457				chr3:87885270-87885271;chr3:87885457-87885458		0;111	0;55	1;113	0;31	0;35	0;32
N	intron_retention	XLOC_026689	chr3	-	chr3:104840892-104842547				chr3:104840891-104840892;chr3:104842547-104842548		0;0	0;0	0;7	0;0	0;0	0;1
K	intron_retention	XLOC_025665	chr3	+	chr3:142560284-142561739				chr3:142560283-142560284;chr3:142561739-142561740		0;0	0;0	0;0	18;11	16;13	104;43
N	intron_retention		chr3	+	chr3:103174502-103177338				chr3:103174501-103174502;chr3:103177338-103177339		10;0	5;0	8;15	0;0	0;0	0;5
N	cassette	XLOC_025478	chr3	+	chr3:116878451-116881757	chr3:116878451-116880766;chr3:116880904-116881757		chr3:116880767-116880903			2;278	0;235	0;437	0;61	0;65	0;86
N	alternative_acceptor	XLOC_026971	chr3	-	chr3:135669330-135691122;chr3:135669340-135691122	chr3:135680299-135691122		chr3:135669330-135669339;chr3:135669340-135680298	chr3:135669329-135669330;chr3:135669339-135669340		16;0	9;0	14;2	43;0	26;1	58;5
K	intron_retention	XLOC_026592	chr3	-	chr3:97210717-97212871				chr3:97210716-97210717;chr3:97212871-97212872		46;0	48;0	107;8	63;0	110;0	205;3
N	jcn_only_AA	XLOC_026386	chr3	-	chr3:88451498-88451687;chr3:88451468-88451687	chr3:88451451-88451687		chr3:88451451-88451467;chr3:88451468-88451497	chr3:88451450-88451451;chr3:88451467-88451468		0;25	0;12	1;37	3;65	0;61	1;79
N	cassette	XLOC_025894	chr3	-	chr3:19229769-19230956	chr3:19229769-19230255;chr3:19230353-19230956		chr3:19230256-19230352			0;24	0;19	3;61	0;8	0;21	1;40
N	alternative_donor	XLOC_025433	chr3	+	chr3:108673428-108674636	chr3:108673550-108674636		chr3:108673428-108673549	chr3:108673427-108673428		152;0	107;0	211;0	36;0	35;1	84;0
K	intron_retention	XLOC_025746	chr3	+	chr3:152384225-152389740				chr3:152384224-152384225;chr3:152389740-152389741		26;0	36;0	75;7	12;0	18;0	48;0
N	mutually_exclusive	XLOC_026924	chr3	-	chr3:129918747-129933582,chr3:129933754-129969949	chr3:129918747-129926364,chr3:129926470-129969949	chr3:129933583-129933753	chr3:129926365-129926469			4;4	0;4	3;3	2;0	0;0	4;0
N	jcn_only_AD	XLOC_024583	chr3	+	chr3:14602713-14603637;chr3:14603213-14603637	chr3:14602740-14603637		chr3:14602713-14602739;chr3:14602740-14603212	chr3:14602712-14602713;chr3:14602739-14602740		35;0	29;0	83;1	19;0	25;0	89;0
K	jcn_only_AD	XLOC_026406	chr3	-	chr3:89209660-89210106	chr3:89209660-89210031		chr3:89210032-89210106	chr3:89210106-89210107		151;0	70;2	93;0	96;0	47;0	46;0
N	alternative_acceptor	XLOC_025616	chr3	+	chr3:135463044-135465194;chr3:135463044-135465203;chr3:135463044-135465175	chr3:135463044-135463720		chr3:135463721-135465175;chr3:135465176-135465194;chr3:135465195-135465203	chr3:135465175-135465176;chr3:135465194-135465195;chr3:135465203-135465204		477;0	419;1	990;4	363;0	456;0	1009;4
N	intron_retention		chr3	+	chr3:106555309-106570692				chr3:106555308-106555309;chr3:106570692-106570693		0;3	0;0	0;51	0;0	1;0	0;26
N	intron_retention		chr3	-	chr3:95306423-95314802				chr3:95306422-95306423;chr3:95314802-95314803		1;0	0;0	2;12	0;0	0;0	0;0
K	intron_retention	XLOC_026249	chr3	-	chr3:68898609-68914611				chr3:68898608-68898609;chr3:68914611-68914612		9;0	0;0	42;4	0;0	3;0	7;0
K	cassette	XLOC_025665	chr3	+	chr3:142560284-142561739	chr3:142560284-142560720;chr3:142560859-142561739		chr3:142560721-142560858			0;0	0;0	0;0	18;2	16;4	104;8
N	cassette	XLOC_025030	chr3	+	chr3:84815770-84903500;chr3:84815770-84890094	chr3:84815770-84863963;chr3:84864012-84903500,chr3:84864012-84890094		chr3:84863964-84864011			0;7	1;6	3;28	0;4	0;3	1;17
N	alternative_acceptor	XLOC_026954	chr3	-	chr3:133471478-133473595;chr3:133467823-133473595	chr3:133471374-133473595		chr3:133467823-133471373;chr3:133471374-133471477	chr3:133467822-133467823;chr3:133471373-133471374		5;0	14;0	68;0	40;0	63;0	292;0
K	cassette	XLOC_025652	chr3	+	chr3:138546428-138550262	chr3:138546428-138547658;chr3:138547755-138550262		chr3:138547659-138547754			4;300	5;277	7;541	2;98	0;146	4;267
K	intron_retention	XLOC_026543	chr3	-	chr3:95297360-95300152				chr3:95297359-95297360;chr3:95300152-95300153		8;0	6;0	20;4	1;0	0;0	1;0
N	alternative_acceptor	XLOC_025231	chr3	+	chr3:95294987-95295299;chr3:95294987-95295302	chr3:95294987-95295272		chr3:95295273-95295299;chr3:95295300-95295302	chr3:95295299-95295300;chr3:95295302-95295303		16;36	7;27	22;45	3;8	5;7	4;15
K	intron_retention		chr3	+	chr3:96727911-96754334				chr3:96727910-96727911;chr3:96754334-96754335		137;0	97;0	245;5	69;0	94;0	255;3
N	jcn_only_AA		chr3	+	chr3:142496996-142500552;chr3:142496996-142500554;chr3:142496996-142501261	chr3:142496996-142500704					4;0	9;0	8;0	294;0	657;5	808;16
N	jcn_only_AD	XLOC_026423	chr3	-	chr3:90047900-90052389;chr3:90047900-90052454;chr3:90047900-90052583;chr3:90047900-90051788;chr3:90047900-90052304;chr3:90047900-90048819	chr3:90047900-90052028		chr3:90048820-90051788;chr3:90051789-90052028;chr3:90052029-90052304;chr3:90052305-90052389;chr3:90052390-90052454;chr3:90052455-90052583	chr3:90051788-90051789;chr3:90052028-90052029;chr3:90052304-90052305;chr3:90052389-90052390;chr3:90052454-90052455;chr3:90052583-90052584		148;7	87;0	262;5	53;0	81;1	81;0
K	jcn_only_AD	XLOC_025353	chr3	+	chr3:103146557-103149040	chr3:103146561-103149040		chr3:103146557-103146560	chr3:103146556-103146557		17;0	16;0	40;8	2;0	1;0	0;0
N	alternative_acceptor	XLOC_024687,XLOC_024729	chr3	+	chr3:37011005-37011567	chr3:37011005-37011534		chr3:37011535-37011567	chr3:37011567-37011568		16;0	15;0	132;4	34;2	32;0	183;9
N	intron_retention		chr3	-	chr3:104825221-104825406				chr3:104825220-104825221;chr3:104825406-104825407		2;0	0;0	0;9	0;0	0;0	0;2
N	coord_cassette	XLOC_025586	chr3	+	chr3:131565644-131579310	chr3:131565644-131565947;chr3:131566061-131567501;chr3:131567679-131579310		chr3:131565948-131566060;chr3:131567502-131567678			0;0	0;3	0;2	0;0	0;2	0;3
N	jcn_only_AD	XLOC_025378	chr3	+	chr3:104892312-104894366	chr3:104892324-104894366		chr3:104892312-104892323	chr3:104892311-104892312		58;0	48;3	78;0	13;0	23;0	43;0
N	cassette	XLOC_025790	chr3	+	chr3:157962383-157975227;chr3:157972318-157975227	chr3:157972318-157972999,chr3:157962383-157972999;chr3:157973046-157975227		chr3:157973000-157973045			0;37	0;40	6;88	0;16	0;25	2;47
N	jcn_only_AD	XLOC_025709	chr3	+	chr3:146117521-146121790;chr3:146117189-146121790	chr3:146117635-146121790		chr3:146117189-146117520;chr3:146117521-146117634	chr3:146117188-146117189;chr3:146117520-146117521		0;37	0;8	3;37	0;0	0;4	0;6
K	intron_retention		chr3	+	chr3:96704387-96704848				chr3:96704386-96704387;chr3:96704848-96704849		77;1	61;0	73;14	8;0	5;0	5;2
N	jcn_only_AA	XLOC_024872	chr3	+	chr3:58548965-58552568;chr3:58548965-58552486	chr3:58548965-58549495		chr3:58549496-58552486;chr3:58552487-58552568	chr3:58552486-58552487;chr3:58552568-58552569		109;0	113;1	363;0	49;0	80;0	299;0
N	coord_cassette	XLOC_025748	chr3	+	chr3:152422772-152446798	chr3:152422772-152427276;chr3:152428833-152446628;chr3:152446690-152446798		chr3:152427277-152428832;chr3:152446629-152446689			6;0	3;1	7;4	0;0	0;1	4;1
N	alternative_acceptor	XLOC_026422	chr3	-	chr3:89995901-89996010	chr3:89995905-89996010		chr3:89995901-89995904	chr3:89995900-89995901		0;217	0;171	0;133	0;137	1;190	0;207
N	intron_retention		chr3	-	chr3:90506262-90511334				chr3:90506261-90506262;chr3:90511334-90511335		0;53	0;49	2;80	0;14	0;30	0;43
K	intron_retention	XLOC_026581	chr3	-	chr3:96581774-96582087				chr3:96581773-96581774;chr3:96582087-96582088		14;5	11;0	30;9	0;0	3;0	11;5
N	cassette	XLOC_025068	chr3	+	chr3:88156526-88159121	chr3:88156526-88158220;chr3:88158356-88159121		chr3:88158221-88158355			5;2	0;1	5;5	0;0	0;0	0;0
N	jcn_only_AD	XLOC_026414	chr3	-	chr3:89393136-89393666;chr3:89393136-89393293;chr3:89393136-89393613;chr3:89393136-89393310;chr3:89393136-89393790	chr3:89393136-89393476		chr3:89393294-89393310;chr3:89393311-89393476;chr3:89393477-89393613;chr3:89393614-89393666;chr3:89393667-89393790	chr3:89393310-89393311;chr3:89393476-89393477;chr3:89393613-89393614;chr3:89393666-89393667;chr3:89393790-89393791		14;2	6;4	16;5	10;0	18;8	12;6
N	intron_retention	XLOC_025710	chr3	+	chr3:146183797-146184902				chr3:146183796-146183797;chr3:146184902-146184903		0;0	0;0	0;6	0;0	0;2	1;20
N	alternative_donor	XLOC_026902	chr3	-	chr3:127540959-127543031	chr3:127540959-127541330		chr3:127541331-127543031	chr3:127543031-127543032		95;0	52;0	198;1	11;0	23;0	67;0
N	intron_retention		chr3	+	chr3:10013398-10014970				chr3:10013397-10013398;chr3:10014970-10014971		4;0	0;3	2;36	0;0	0;3	0;5
N	alternative_donor	XLOC_026423	chr3	-	chr3:90038466-90038868;chr3:90038466-90038847	chr3:90038466-90038814		chr3:90038815-90038847;chr3:90038848-90038868	chr3:90038847-90038848;chr3:90038868-90038869		182;58	140;39	292;105	78;17	113;35	150;45
K	intron_retention	XLOC_026712	chr3	-	chr3:106505853-106512802				chr3:106505852-106505853;chr3:106512802-106512803		42;0	30;0	92;9	31;0	67;0	299;7
N	alternative_donor	XLOC_026301	chr3	-	chr3:79175050-79177216;chr3:79175050-79195934;chr3:79175050-79181206;chr3:79175050-79178623	chr3:79175050-79180114		chr3:79177217-79178623;chr3:79178624-79180114;chr3:79180115-79181206;chr3:79181207-79195934	chr3:79178623-79178624;chr3:79180114-79180115;chr3:79181206-79181207;chr3:79195934-79195935		16;0	3;0	35;0	0;0	3;0	4;0
N	jcn_only_AD		chr3	-	chr3:108123838-108146045	chr3:108123838-108145887		chr3:108145888-108146045	chr3:108146045-108146046		0;117	0;72	0;363	0;35	0;42	1;198
N	intron_retention		chr3	+	chr3:108662034-108667962				chr3:108662033-108662034;chr3:108667962-108667963		3;0	0;0	3;5	0;0	0;0	0;0
N	cassette	XLOC_025709	chr3	+	chr3:146137570-146140463	chr3:146137570-146139370;chr3:146139578-146140463		chr3:146139371-146139577			0;35	0;11	3;98	0;1	0;5	0;15
N	cassette	XLOC_025073	chr3	+	chr3:88349445-88350696	chr3:88349445-88350015;chr3:88350225-88350696		chr3:88350016-88350224			0;132	0;114	7;137	0;36	0;53	0;71
K	intron_retention	XLOC_025378	chr3	+	chr3:104865309-104868023				chr3:104865308-104865309;chr3:104868023-104868024		23;5	24;0	37;4	3;0	11;0	22;0
N	intron_retention		chr3	-	chr3:79154390-79172907				chr3:79154389-79154390;chr3:79172907-79172908		0;0	0;0	0;3	0;0	0;0	7;14
K	intron_retention		chr3	+	chr3:60473174-60528755				chr3:60473173-60473174;chr3:60528755-60528756		196;0	134;1	743;22	67;0	84;0	405;10
N	alternative_acceptor	XLOC_024650,XLOC_025422	chr3	+	chr3:27335422-27342154;chr3:27335422-27342149	chr3:27335422-27341963		chr3:27341964-27342149;chr3:27342150-27342154	chr3:27342149-27342150;chr3:27342154-27342155		0;0	0;0	0;0	17;10	11;15	31;33
K	intron_retention	XLOC_025087	chr3	+	chr3:88905563-88907371				chr3:88905562-88905563;chr3:88907371-88907372		40;0	36;0	97;8	10;0	22;0	41;5
N	jcn_only_AD	XLOC_024938	chr3	+	chr3:66994653-66996464	chr3:66994713-66996464		chr3:66994653-66994712	chr3:66994652-66994653		0;40	0;28	0;96	0;15	1;28	0;55
N	alternative_donor	XLOC_027078	chr3	-	chr3:152108048-152108644;chr3:152108048-152108206	chr3:152108048-152128035		chr3:152108207-152108644;chr3:152108645-152128035	chr3:152108644-152108645;chr3:152128035-152128036		0;0	0;0	0;4	0;0	0;2	0;0
N	jcn_only_AA	XLOC_026342	chr3	-	chr3:84534696-84547933	chr3:84540623-84547933		chr3:84534696-84540622	chr3:84534695-84534696		49;0	33;0	119;0	17;0	31;0	114;0
K	intron_retention	XLOC_025512	chr3	+	chr3:122259292-122261867				chr3:122259291-122259292;chr3:122261867-122261868		378;0	260;0	177;2	140;0	103;0	113;0
N	intron_retention		chr3	+	chr3:142507793-142507923				chr3:142507792-142507793;chr3:142507923-142507924		0;0	0;0	0;0	0;10	5;25	20;69
N	alternative_donor	XLOC_026305	chr3	-	chr3:79623679-79628480;chr3:79623679-79628214	chr3:79623679-79628517		chr3:79628215-79628480;chr3:79628481-79628517	chr3:79628480-79628481;chr3:79628517-79628518		1;44	0;30	0;65	0;10	0;6	0;23
N	alternative_donor	XLOC_026420,XLOC_026423	chr3	-	chr3:90026679-90028324	chr3:90026679-90028096		chr3:90028097-90028324	chr3:90028324-90028325		191;0	139;1	212;3	57;0	82;0	117;0
N	alternative_acceptor	XLOC_026592	chr3	-	chr3:97205978-97207146;chr3:97205942-97207146	chr3:97206474-97207146		chr3:97205942-97205977;chr3:97205978-97206473	chr3:97205941-97205942;chr3:97205977-97205978		16;1	21;0	50;0	27;0	52;0	97;0
N	cassette	XLOC_025638	chr3	+	chr3:137868057-137892807	chr3:137868057-137885272;chr3:137885445-137892807		chr3:137885273-137885444			0;38	1;43	0;80	0;5	0;9	0;24
K	alternative_donor	XLOC_024680	chr3	+	chr3:31113503-31116815	chr3:31113641-31116815		chr3:31113503-31113640	chr3:31113502-31113503		21;4	28;2	39;6	87;11	96;12	279;23
N	cassette	XLOC_025395	chr3	+	chr3:106555309-106570692;chr3:106561817-106572972	chr3:106561817-106566044,chr3:106555309-106566044;chr3:106566185-106572972,chr3:106566185-106570692		chr3:106566045-106566184			0;74	0;38	0;319	0;49	1;72	0;325
N	jcn_only_AA		chr3	+	chr3:51458751-51459956	chr3:51458751-51459946		chr3:51459947-51459956	chr3:51459956-51459957		0;86	0;70	3;338	0;53	0;45	2;232
N	jcn_only_AA	XLOC_027030	chr3	-	chr3:144447409-144453951	chr3:144453760-144453951		chr3:144447409-144453759	chr3:144447408-144447409		68;0	58;1	178;0	8;0	16;0	48;0
K	intron_retention		chr3	+	chr3:89181277-89181925				chr3:89181276-89181277;chr3:89181925-89181926		147;0	95;0	128;5	57;0	41;0	46;0
N	intron_retention		chr3	-	chr3:105927242-105928733				chr3:105927241-105927242;chr3:105928733-105928734		1;0	3;0	8;3	8;0	40;1	59;12
N	jcn_only_AA		chr3	+	chr3:5860577-5860787;chr3:5860577-5860628;chr3:5860577-5860655	chr3:5860577-5860762					0;0	0;584	0;0	422;2602	110;0	0;0
N	intron_retention		chr3	+	chr3:135438865-135439660				chr3:135438864-135438865;chr3:135439660-135439661		0;27	0;23	0;50	0;22	3;31	1;70
N	intron_retention		chr3	-	chr3:107620275-107621406				chr3:107620274-107620275;chr3:107621406-107621407		0;33	0;14	0;39	0;16	0;23	0;33
N	intron_retention		chr3	+	chr3:135439143-135439643				chr3:135439142-135439143;chr3:135439643-135439644		0;20	0;16	0;37	2;18	0;27	0;54
K	jcn_only_AD	XLOC_026533	chr3	-	chr3:95013929-95015319	chr3:95013929-95015110		chr3:95015111-95015319	chr3:95015319-95015320		0;0	3;2	1;0	1;0	0;3	0;3
N	intron_retention		chr3	-	chr3:89100741-89101861				chr3:89100740-89100741;chr3:89101861-89101862		0;24	0;14	0;60	0;7	6;17	0;15
K	cassette	XLOC_027072	chr3	-	chr3:151745638-151747617	chr3:151745638-151745792;chr3:151745989-151747617		chr3:151745793-151745988			0;9	0;9	4;22	5;70	8;105	60;536
N	jcn_only_AD		chr3	-	chr3:129934701-129970336;chr3:129934701-129968292;chr3:129934701-129938823	chr3:129934701-129969949		chr3:129938824-129968292;chr3:129968293-129969949;chr3:129969950-129970336	chr3:129968292-129968293;chr3:129969949-129969950;chr3:129970336-129970337		1;211	1;140	4;187	1;131	0;75	3;147
N	alternative_donor	XLOC_026420	chr3	-	chr3:89946790-89947803	chr3:89946790-89947799		chr3:89947800-89947803	chr3:89947803-89947804		43;2	21;0	56;0	21;0	52;0	52;0
N	jcn_only_AD	XLOC_024717	chr3	+	chr3:35753995-35778024	chr3:35754411-35778024		chr3:35753995-35754410	chr3:35753994-35753995		0;54	0;35	1;162	0;33	0;23	2;129
N	intron_retention		chr3	+	chr3:137921189-137925111				chr3:137921188-137921189;chr3:137925111-137925112		3;0	0;0	0;17	0;0	0;0	0;7
K	intron_retention		chr3	-	chr3:135662994-135667752				chr3:135662993-135662994;chr3:135667752-135667753		120;0	84;0	158;0	385;0	368;0	762;7
K	alternative_donor	XLOC_024728	chr3	+	chr3:36556970-36561102	chr3:36556996-36561102		chr3:36556970-36556995	chr3:36556969-36556970		0;22	1;24	2;89	0;10	0;13	0;63
N	jcn_only_AD	XLOC_025355	chr3	+	chr3:103326910-103329037	chr3:103328698-103329037		chr3:103326910-103328697	chr3:103326909-103326910		24;0	21;0	114;7	4;0	11;0	37;1
K	cassette	XLOC_026908	chr3	-	chr3:127813296-127816909	chr3:127813296-127815595;chr3:127815695-127816909		chr3:127815596-127815694			0;46	3;37	13;122	0;21	2;25	2;61
K	intron_retention	XLOC_025354	chr3	+	chr3:103171866-103171947				chr3:103171865-103171866;chr3:103171947-103171948		109;0	91;0	187;6	33;0	17;0	32;0
N	cassette	XLOC_025545	chr3	+	chr3:127567702-127581445;chr3:127567702-127583583	chr3:127567702-127573139;chr3:127573326-127581445,chr3:127573326-127583583		chr3:127573140-127573325			0;6	0;1	2;12	0;0	0;0	0;2
N	alternative_acceptor	XLOC_026423	chr3	-	chr3:90018458-90019151	chr3:90018469-90019151		chr3:90018458-90018468	chr3:90018457-90018458		1;352	0;338	0;741	0;190	0;294	0;383
K	intron_retention		chr3	-	chr3:95035925-95036604				chr3:95035924-95035925;chr3:95036604-95036605		556;0	381;0	318;3	285;0	295;0	353;0
K	intron_retention	XLOC_025354	chr3	+	chr3:103175670-103177338				chr3:103175669-103175670;chr3:103177338-103177339		182;0	150;0	343;14	35;0	51;0	92;5
K	intron_retention	XLOC_027096	chr3	-	chr3:153910889-153911924				chr3:153910888-153910889;chr3:153911924-153911925		84;0	62;0	193;11	13;0	34;0	67;1
K	intron_retention	XLOC_026902	chr3	-	chr3:127546404-127546475				chr3:127546403-127546404;chr3:127546475-127546476		58;0	68;0	210;6	22;0	43;0	68;0
N	intron_retention	XLOC_026423	chr3	-	chr3:90047900-90051788				chr3:90047899-90047900;chr3:90051788-90051789		0;0	0;0	2;8	0;0	0;0	0;5
K	alternative_donor	XLOC_025082	chr3	+	chr3:88632334-88632912	chr3:88632340-88632912		chr3:88632334-88632339	chr3:88632333-88632334		32;65	47;67	44;97	13;22	32;24	24;64
N	intron_retention		chr3	-	chr3:95990903-95993623				chr3:95990902-95990903;chr3:95993623-95993624		0;5	0;7	0;59	0;0	1;2	0;21
K	cassette	XLOC_025311	chr3	+	chr3:100162666-100169935	chr3:100162666-100168939;chr3:100169086-100169935		chr3:100168940-100169085			18;0	31;0	32;0	8;0	15;0	15;1
N	jcn_only_AA	XLOC_025277	chr3	+	chr3:96630066-96630305	chr3:96630066-96630301		chr3:96630302-96630305	chr3:96630305-96630306		0;0	0;0	0;4	0;0	0;0	1;0
K	intron_retention	XLOC_026551	chr3	-	chr3:95774373-95776514				chr3:95774372-95774373;chr3:95776514-95776515		70;0	46;0	146;3	34;1	33;0	92;0
N	cassette	XLOC_026558	chr3	-	chr3:95990903-95992137	chr3:95990903-95991443;chr3:95991549-95992137		chr3:95991444-95991548			0;922	0;565	0;846	0;157	0;170	2;291
K	intron_retention	XLOC_026712	chr3	-	chr3:106512888-106531136				chr3:106512887-106512888;chr3:106531136-106531137		36;0	32;0	129;7	53;0	75;3	408;13
N	jcn_only_AA	XLOC_026428	chr3	-	chr3:90401168-90401404	chr3:90401172-90401404		chr3:90401168-90401171	chr3:90401167-90401168		0;58	0;41	1;72	0;14	0;36	0;27
N	alternative_donor	XLOC_027053	chr3	-	chr3:146508225-146508778;chr3:146508225-146512141	chr3:146508225-146508774		chr3:146508775-146508778;chr3:146508779-146512141	chr3:146508778-146508779;chr3:146512141-146512142		61;0	46;0	163;9	14;0	16;0	82;1
K	intron_retention		chr3	-	chr3:142794184-142794387				chr3:142794183-142794184;chr3:142794387-142794388		32;0	21;0	132;3	31;0	48;0	158;0
N	jcn_only_AA	XLOC_026416	chr3	-	chr3:89416402-89418154	chr3:89417834-89418154		chr3:89416402-89417833	chr3:89416401-89416402		321;0	208;2	216;0	58;0	46;0	38;0
N	cassette	XLOC_026302	chr3	-	chr3:79512403-79518064	chr3:79512403-79512497;chr3:79512599-79518064		chr3:79512498-79512598			0;99	0;74	1;316	0;34	0;53	0;133
N	intron_retention		chr3	+	chr3:60621459-60626379				chr3:60621458-60621459;chr3:60626379-60626380		0;5	0;2	2;76	0;3	0;0	0;45
N	jcn_only_AA	XLOC_025082,XLOC_025394	chr3	+	chr3:88636104-88638270	chr3:88636104-88636181		chr3:88636182-88638270	chr3:88638270-88638271		213;0	154;0	240;7	57;0	63;0	166;0
N	alternative_donor	XLOC_024961	chr3	+	chr3:69746836-69748297	chr3:69746873-69748297		chr3:69746836-69746872	chr3:69746835-69746836		55;0	41;0	156;1	12;0	14;0	117;0
K	intron_retention	XLOC_025478	chr3	+	chr3:116880904-116881757				chr3:116880903-116880904;chr3:116881757-116881758		363;0	348;0	662;5	82;0	87;0	137;0
N	intron_retention		chr3	+	chr3:28806593-28806742				chr3:28806592-28806593;chr3:28806742-28806743		6;2	0;3	1;13	0;0	0;0	0;5
N	alternative_first_exon	XLOC_025616	chr3	+	chr3:135439143-135439643,chr3:135438433-135439643;chr3:135438353-135439643	chr3:135438563-135439643,chr3:135438875-135439643,chr3:135438865-135439643,chr3:135438699-135439643,chr3:135438871-135439643	chr3:135438234-135438352	None			20;642	5;359	23;699	9;276	10;326	18;551
N	jcn_only_AA	XLOC_026336	chr3	-	chr3:83940564-83942386	chr3:83940950-83942386		chr3:83940564-83940949	chr3:83940563-83940564		2;37	0;42	0;97	0;3	0;7	0;10
N	alternative_donor	XLOC_025029	chr3	+	chr3:84684591-84689575	chr3:84686583-84689575		chr3:84684591-84686582	chr3:84684590-84684591		95;3	54;0	373;24	5;0	0;0	6;0
K	alternative_donor	XLOC_026763	chr3	-	chr3:108908084-108908335	chr3:108908084-108908325		chr3:108908326-108908335	chr3:108908335-108908336		42;1	18;0	102;10	10;1	33;3	100;14
N	alternative_donor	XLOC_025478	chr3	+	chr3:116885290-116890904	chr3:116886691-116890904		chr3:116885290-116886690	chr3:116885289-116885290		121;7	80;3	145;84	46;1	22;1	30;17
N	intron_retention		chr3	+	chr3:97168574-97173802				chr3:97168573-97168574;chr3:97173802-97173803		0;0	0;0	2;14	0;0	0;0	0;0
N	jcn_only_AD	XLOC_025363	chr3	+	chr3:103803201-103803599	chr3:103803439-103803599		chr3:103803201-103803438	chr3:103803200-103803201		0;0	0;0	0;0	0;0	2;0	0;3
N	intron_retention	XLOC_026302	chr3	-	chr3:79506279-79518064				chr3:79506278-79506279;chr3:79518064-79518065		0;0	0;3	1;20	0;0	0;1	0;8
N	jcn_only_AA	XLOC_024632	chr3	+	chr3:22203993-22205840;chr3:22203993-22209511	chr3:22203993-22209515		chr3:22205841-22209511;chr3:22209512-22209515	chr3:22209511-22209512;chr3:22209515-22209516		93;1	48;0	195;0	11;0	18;0	49;0
N	cassette	XLOC_026415	chr3	-	chr3:89409167-89411783	chr3:89409167-89411157;chr3:89411381-89411783		chr3:89411158-89411380			0;40	0;25	2;43	0;13	0;17	0;15
K	jcn_only_AD	XLOC_025102	chr3	+	chr3:89392303-89397958	chr3:89392507-89397958		chr3:89392303-89392506	chr3:89392302-89392303		0;4	0;4	2;10	3;0	3;3	2;3
K	cassette	XLOC_025951	chr3	-	chr3:30942653-30950875	chr3:30942653-30948701;chr3:30948801-30950875		chr3:30948702-30948800			9;19	0;6	22;37	0;4	0;6	16;15
N	jcn_only_AA	XLOC_024897,XLOC_025612	chr3	+	chr3:60595765-60603693	chr3:60595765-60596718		chr3:60596719-60603693	chr3:60603693-60603694		418;20	284;27	1742;144	132;21	182;27	935;143
N	intron_retention		chr3	+	chr3:93520554-93524053				chr3:93520553-93520554;chr3:93524053-93524054		1;0	0;0	0;1	0;0	0;0	0;1
N	jcn_only_AD	XLOC_025002	chr3	+	chr3:79886746-79936594;chr3:79908804-79936594;chr3:79935558-79936594;chr3:79936495-79936594	chr3:79936412-79936594		chr3:79886746-79908803;chr3:79908804-79935557;chr3:79935558-79936411;chr3:79936412-79936494	chr3:79886745-79886746;chr3:79908803-79908804;chr3:79935557-79935558;chr3:79936411-79936412		115;0	79;0	319;2	4;0	8;0	21;0
N	alternative_acceptor	XLOC_025108	chr3	+	chr3:89730839-89734841;chr3:89730839-89736123;chr3:89730839-89733989	chr3:89730839-89737989		chr3:89733990-89734841;chr3:89734842-89736123;chr3:89736124-89737989	chr3:89734841-89734842;chr3:89736123-89736124;chr3:89737989-89737990		120;1	86;0	169;3	182;11	254;12	346;11
N	intron_retention		chr3	+	chr3:142506940-142507689				chr3:142506939-142506940;chr3:142507689-142507690		0;0	0;0	0;0	0;5	0;4	16;53
N	cassette	XLOC_026852	chr3	-	chr3:122549266-122557902	chr3:122549266-122556411;chr3:122556571-122557902		chr3:122556412-122556570			59;0	65;0	251;0	130;0	221;0	1032;4
N	intron_retention		chr3	-	chr3:138466388-138468833				chr3:138466387-138466388;chr3:138468833-138468834		0;0	0;0	1;3	0;0	0;1	1;1
K	intron_retention	XLOC_025080	chr3	+	chr3:88563334-88564369				chr3:88563333-88563334;chr3:88564369-88564370		126;0	98;0	86;9	32;0	29;0	23;1
K	cassette	XLOC_026985	chr3	-	chr3:137961576-137981318	chr3:137961576-137965880;chr3:137966004-137981318		chr3:137965881-137966003			0;14	0;8	2;29	0;7	0;12	1;17
K	cassette	XLOC_026408	chr3	-	chr3:89268793-89269826	chr3:89268793-89269049;chr3:89269212-89269826		chr3:89269050-89269211			0;74	0;42	5;71	0;15	1;21	0;24
K	jcn_only_AD	XLOC_025105	chr3	+	chr3:89436781-89439516	chr3:89436955-89439516		chr3:89436781-89436954	chr3:89436780-89436781		28;0	18;0	34;9	8;0	7;0	8;3
N	jcn_only_AD		chr3	-	chr3:32602141-32617643;chr3:32602141-32616078	chr3:32602141-32616438		chr3:32616079-32616438;chr3:32616439-32617643	chr3:32616438-32616439;chr3:32617643-32617644		0;21	0;11	0;8	0;44	1;50	4;58
N	jcn_only_AD	XLOC_025119	chr3	+	chr3:90186124-90198050	chr3:90193173-90198050					0;0	0;0	1;3	0;0	0;0	0;0
N	intron_retention	XLOC_026904	chr3	-	chr3:127677840-127678831				chr3:127677839-127677840;chr3:127678831-127678832		0;0	0;0	0;3	0;0	3;0	21;17
K	intron_retention	XLOC_027117	chr3	-	chr3:158012404-158013951				chr3:158012403-158012404;chr3:158013951-158013952		11;0	13;0	14;4	1;0	8;0	8;2
N	alternative_first_exon	XLOC_026422	chr3	-	chr3:89998104-89998527	chr3:89998104-89998324	chr3:89998528-89998697	chr3:89998325-89998389			14;0	9;0	5;1	7;0	9;0	8;0
N	intron_retention		chr3	-	chr3:89341744-89341936				chr3:89341743-89341744;chr3:89341936-89341937		8;0	14;0	5;14	0;0	0;0	0;3
K	intron_retention	XLOC_025218	chr3	+	chr3:94864668-94870987				chr3:94864667-94864668;chr3:94870987-94870988		0;0	0;0	3;6	0;0	0;0	0;1
K	intron_retention	XLOC_026659	chr3	-	chr3:103764582-103769397				chr3:103764581-103764582;chr3:103769397-103769398		238;0	113;0	569;3	84;0	114;0	286;0
N	jcn_only_AA	XLOC_025231	chr3	+	chr3:95291545-95292124;chr3:95291545-95292100	chr3:95291545-95291906		chr3:95291907-95292100;chr3:95292101-95292124	chr3:95292100-95292101;chr3:95292124-95292125		187;3	89;0	191;0	17;0	38;0	63;0
N	jcn_only_AA		chr3	+	chr3:142501390-142502258;chr3:142501390-142521039;chr3:142501390-142503820	chr3:142501390-142503015					0;22	0;22	0;13	11;1258	58;2472	178;5906
K	intron_retention	XLOC_024687	chr3	+	chr3:32451928-32453860				chr3:32451927-32451928;chr3:32453860-32453861		42;0	45;0	161;4	15;0	16;0	54;0
K	alternative_first_exon	XLOC_025710	chr3	+	chr3:146157153-146163534;chr3:146150007-146163534	chr3:146150321-146163534	chr3:146149833-146150006	chr3:146150174-146150320			11;9	15;4	27;16	13;7	38;5	102;16
N	alternative_first_exon	XLOC_025087	chr3	+	chr3:88817762-88894441;chr3:88892669-88894441;chr3:88887646-88894441	chr3:88821800-88894441	chr3:88816009-88817761;chr3:88892517-88892668;chr3:88887558-88887645	chr3:88820047-88821799			29;34	32;42	93;10	13;7	19;11	28;5
N	jcn_only_AA	XLOC_026119	chr3	-	chr3:53009544-53010575	chr3:53009556-53010575		chr3:53009544-53009555	chr3:53009543-53009544		3;53	0;35	0;95	3;13	0;21	0;47
N	alternative_acceptor	XLOC_026428	chr3	-	chr3:90391902-90391992	chr3:90391912-90391992		chr3:90391902-90391911	chr3:90391901-90391902		0;28	0;14	1;19	0;3	0;10	0;10
N	jcn_only_AA	XLOC_025105	chr3	+	chr3:159923581-159938454	chr3:159923581-159934250		chr3:159934251-159938454	chr3:159938454-159938455		0;199	3;192	0;513	0;70	0;74	0;221
N	jcn_only_AA	XLOC_026077	chr3	-	chr3:50424142-50427650	chr3:50424967-50427650		chr3:50424142-50424966	chr3:50424141-50424142		2;0	2;0	2;0	28;0	34;0	45;0
N	jcn_only_AD	XLOC_024717	chr3	+	chr3:35828704-35831365	chr3:35829596-35831365		chr3:35828704-35829595	chr3:35828703-35828704		46;0	21;0	117;5	24;0	41;0	133;5
N	intron_retention		chr3	-	chr3:94960521-94985679				chr3:94960520-94960521;chr3:94985679-94985680		0;14	0;9	0;28	3;6	0;11	0;20
K	intron_retention	XLOC_026954	chr3	-	chr3:133488718-133514028				chr3:133488717-133488718;chr3:133514028-133514029		18;0	11;0	87;4	51;0	86;0	319;8
N	jcn_only_AA		chr3	+	chr3:32510733-32513008	chr3:32510733-32513000		chr3:32513001-32513008	chr3:32513008-32513009		0;7	0;4	1;20	1;4	0;1	2;0
N	alternative_acceptor	XLOC_024729	chr3	+	chr3:90605153-90605744	chr3:90605153-90605739		chr3:90605740-90605744	chr3:90605744-90605745		0;6372	3;4800	3;8378	1;2178	0;3608	0;4279
N	intron_retention		chr3	-	chr3:146482546-146487511				chr3:146482545-146482546;chr3:146487511-146487512		0;0	0;0	1;2	0;0	0;0	0;2
N	intron_retention		chr3	+	chr3:98070090-98070859				chr3:98070089-98070090;chr3:98070859-98070860		0;0	0;0	0;0	0;0	5;0	0;3
N	jcn_only_AA	XLOC_025709	chr3	+	chr3:146117635-146121760;chr3:146117635-146121790	chr3:146117635-146124744					37;1	8;0	38;0	0;0	4;0	6;0
K	alternative_last_exon	XLOC_025118	chr3	+	chr3:90091092-90098374;chr3:90091092-90099527	chr3:90091092-90091930	chr3:90098375-90098783;chr3:90099528-90100902	chr3:90091931-90092130			315;6	292;9	354;12	159;9	234;6	239;13
N	jcn_only_AD	XLOC_025665	chr3	+	chr3:142565450-142566345;chr3:142565444-142566345;chr3:142565318-142566345;chr3:142565897-142566345	chr3:142565097-142566345		chr3:142565097-142565317;chr3:142565318-142565443;chr3:142565444-142565449;chr3:142565450-142565896	chr3:142565096-142565097;chr3:142565317-142565318;chr3:142565443-142565444;chr3:142565449-142565450		11;0	16;0	41;0	603;0	707;0	3210;1
N	intron_retention		chr3	+	chr3:85636990-85644969				chr3:85636989-85636990;chr3:85644969-85644970		0;0	0;0	0;5	0;0	4;0	0;0
N	alternative_acceptor		chr3	+	chr3:90515020-90515962	chr3:90515020-90515849		chr3:90515850-90515962	chr3:90515962-90515963		5;184	2;123	5;206	1;69	0;95	2;96
K	intron_retention	XLOC_026626	chr3	-	chr3:100684628-100685141				chr3:100684627-100684628;chr3:100685141-100685142		0;39	0;25	1;79	0;11	0;13	1;32
N	intron_retention	XLOC_024592	chr3	+	chr3:16203220-16203788				chr3:16203219-16203220;chr3:16203788-16203789		0;4	2;2	0;23	0;0	0;1	0;13
N	intron_retention		chr3	+	chr3:5860521-5860577				chr3:5860520-5860521;chr3:5860577-5860578		0;244414	0;417844	0;126033	0;870181	3;742470	0;573219
N	alternative_acceptor		chr3	+	chr3:131602087-131605874	chr3:131602087-131605844		chr3:131605845-131605874	chr3:131605874-131605875		0;48	0;42	0;58	1;22	0;29	0;28
N	alternative_acceptor	XLOC_026569	chr3	-	chr3:96285996-96292252;chr3:96286094-96292252;chr3:96287105-96292252	chr3:96287233-96292252		chr3:96285996-96286093;chr3:96286094-96287104;chr3:96287105-96287232	chr3:96285995-96285996;chr3:96286093-96286094;chr3:96287104-96287105		0;99	2;74	5;136	9;277	6;468	14;799
N	jcn_only_AD	XLOC_026364	chr3	-	chr3:87259633-87262178	chr3:87259633-87260078		chr3:87260079-87262178	chr3:87262178-87262179		195;1	141;0	295;0	52;0	48;0	71;0
K	alternative_donor	XLOC_026254	chr3	-	chr3:69043843-69044409;chr3:69043843-69044612	chr3:69043843-69044405		chr3:69044406-69044409;chr3:69044410-69044612	chr3:69044409-69044410;chr3:69044612-69044613		32;0	14;1	61;1	0;0	11;0	7;0
N	jcn_only_AD	XLOC_024729	chr3	+	chr3:36863308-36864386;chr3:36863349-36864386	chr3:36862142-36864386		chr3:36862142-36863307;chr3:36863308-36863348	chr3:36862141-36862142;chr3:36863307-36863308		3;0	0;0	19;19	8;0	3;5	38;29
K	intron_retention	XLOC_026387	chr3	-	chr3:88484838-88484926				chr3:88484837-88484838;chr3:88484926-88484927		1197;0	811;1	532;8	234;0	348;0	161;0
N	intron_retention		chr3	+	chr3:103888609-103888734				chr3:103888608-103888609;chr3:103888734-103888735		2;1	0;0	10;7	0;0	0;0	8;0
K	intron_retention	XLOC_025442	chr3	+	chr3:109664434-109682805				chr3:109664433-109664434;chr3:109682805-109682806		42;0	18;0	235;4	4;0	12;0	105;1
N	intron_retention		chr3	+	chr3:116899250-116900952				chr3:116899249-116899250;chr3:116900952-116900953		3;0	0;0	2;8	0;0	0;0	0;2
K	alternative_first_exon	XLOC_026540	chr3	-	chr3:95220464-95229051	chr3:95220464-95228083	chr3:95229052-95229205	chr3:95228084-95228677			0;6	3;6	0;16	0;4	0;2	1;7
K	intron_retention	XLOC_025060	chr3	+	chr3:87922492-87922934				chr3:87922491-87922492;chr3:87922934-87922935		183;2	210;3	254;13	113;0	115;0	187;4
K	jcn_only_AA	XLOC_026821	chr3	-	chr3:119726206-119740314	chr3:119726221-119740314		chr3:119726206-119726220	chr3:119726205-119726206		0;0	0;0	10;4	0;0	0;0	3;0
K	alternative_acceptor	XLOC_025053	chr3	+	chr3:87525660-87527260	chr3:87525660-87527257		chr3:87527258-87527260	chr3:87527260-87527261		26;13	29;10	46;32	24;15	26;24	34;29
K	intron_retention	XLOC_026420	chr3	-	chr3:89952872-89954201				chr3:89952871-89952872;chr3:89954201-89954202		34;0	37;0	46;4	17;0	26;0	35;2
N	jcn_only_AA	XLOC_026592	chr3	-	chr3:97210717-97212871	chr3:97212479-97212871		chr3:97210717-97212478	chr3:97210716-97210717		46;0	48;0	107;3	63;0	110;0	205;0
N	intron_retention		chr3	+	chr3:142636941-142637382				chr3:142636940-142636941;chr3:142637382-142637383		0;0	0;0	0;0	0;3	0;4	7;41
N	jcn_only_AA	XLOC_025068	chr3	+	chr3:89781096-89781305	chr3:89781096-89781212					1;1	0;3	2;7	0;3	0;3	0;8
K	intron_retention	XLOC_026725	chr3	-	chr3:107667709-107668066				chr3:107667708-107667709;chr3:107668066-107668067		255;0	158;0	416;5	98;0	116;0	192;0
N	cassette	XLOC_026626	chr3	-	chr3:100632599-100652538;chr3:100644622-100652538	chr3:100644622-100646991,chr3:100632599-100646991;chr3:100647111-100652538		chr3:100646992-100647110			0;32	0;32	3;75	0;12	0;17	0;42
N	jcn_only_AA		chr3	+	chr3:95121407-95122398	chr3:95121407-95122378		chr3:95122379-95122398	chr3:95122398-95122399		0;120	0;100	1;118	0;55	0;68	0;47
N	coord_cassette	XLOC_025616	chr3	+	chr3:135455378-135462949	chr3:135455378-135458797;chr3:135458876-135459974;chr3:135460081-135462949		chr3:135458798-135458875;chr3:135459975-135460080			0;955	2;976	1;1947	4;825	0;1119	0;2403
K	jcn_only_AA	XLOC_025218	chr3	+	chr3:94872428-94874593	chr3:94872428-94873641		chr3:94873642-94874593	chr3:94874593-94874594		32;0	14;0	57;0	14;0	24;0	44;10
K	intron_retention	XLOC_025433	chr3	+	chr3:108654751-108661354				chr3:108654750-108654751;chr3:108661354-108661355		0;0	0;0	3;4	0;0	0;0	0;1
N	intron_retention		chr3	+	chr3:88581073-88583782				chr3:88581072-88581073;chr3:88583782-88583783		0;1	0;0	3;5	5;0	0;2	0;6
N	intron_retention		chr3	+	chr3:142503126-142503722				chr3:142503125-142503126;chr3:142503722-142503723		14;0	9;0	7;0	705;6	1276;5	3446;83
K	intron_retention	XLOC_026581	chr3	-	chr3:96580904-96581643				chr3:96580903-96580904;chr3:96581643-96581644		33;0	42;0	87;3	6;0	16;0	28;0
N	jcn_only_AD	XLOC_026335	chr3	-	chr3:83838790-83840696;chr3:83838790-83840888	chr3:83838790-83841023		chr3:83840697-83840888;chr3:83840889-83841023	chr3:83840888-83840889;chr3:83841023-83841024		72;5	73;3	100;3	424;24	662;19	617;23
K	intron_retention	XLOC_025080	chr3	+	chr3:88565878-88568080				chr3:88565877-88565878;chr3:88568080-88568081		114;0	91;0	148;4	28;0	30;0	40;1
N	cassette	XLOC_026302	chr3	-	chr3:79512599-79518064	chr3:79512599-79515102;chr3:79515250-79518064		chr3:79515103-79515249			10;161	2;88	42;336	2;49	4;55	18;118
N	jcn_only_AA	XLOC_025060	chr3	+	chr3:87919829-87921944	chr3:87919829-87921816		chr3:87921817-87921944	chr3:87921944-87921945		4;114	0;56	0;104	0;53	0;54	0;42
K	intron_retention	XLOC_025792	chr3	+	chr3:158036877-158048400				chr3:158036876-158036877;chr3:158048400-158048401		0;0	3;0	0;2	0;0	0;0	0;0
N	intron_retention	XLOC_025620	chr3	+	chr3:135858242-135858807				chr3:135858241-135858242;chr3:135858807-135858808		0;0	2;0	14;8	2;0	5;0	12;6
K	intron_retention	XLOC_026543	chr3	-	chr3:95307170-95314802				chr3:95307169-95307170;chr3:95314802-95314803		11;0	16;0	11;11	0;0	3;0	3;1
N	jcn_only_AD	XLOC_026370	chr3	-	chr3:87924529-87924946;chr3:87924529-87924891	chr3:87924529-87924941		chr3:87924892-87924941;chr3:87924942-87924946	chr3:87924941-87924942;chr3:87924946-87924947		12;0	2;0	16;2	2;2	1;0	8;0
N	intron_retention	XLOC_025710	chr3	+	chr3:146172107-146174407				chr3:146172106-146172107;chr3:146174407-146174408		0;1	0;0	0;2	0;6	0;7	2;25
N	alternative_acceptor	XLOC_024583	chr3	+	chr3:14579024-14587309	chr3:14579024-14581135		chr3:14581136-14587309	chr3:14587309-14587310		5;0	6;0	6;2	2;0	3;0	4;0
N	alternative_acceptor		chr3	+	chr3:55112218-55115481;chr3:55112218-55116962	chr3:55112218-55116983		chr3:55115482-55116962;chr3:55116963-55116983	chr3:55116962-55116963;chr3:55116983-55116984		1;62	0;41	1;123	0;16	0;24	0;15
N	jcn_only_AA	XLOC_025237	chr3	+	chr3:95526926-95529439;chr3:95526926-95527860;chr3:95526926-95529436	chr3:95526926-95529433		chr3:95527861-95529433;chr3:95529434-95529436;chr3:95529437-95529439	chr3:95529433-95529434;chr3:95529436-95529437;chr3:95529439-95529440		5580;815	4301;602	12323;1508	1792;253	3998;513	8650;1139
K	intron_retention	XLOC_025745	chr3	+	chr3:152235605-152236606				chr3:152235604-152235605;chr3:152236606-152236607		0;9	0;3	18;46	0;0	0;2	0;15
N	intron_retention		chr3	-	chr3:122544693-122546293				chr3:122544692-122544693;chr3:122546293-122546294		0;3	0;1	0;12	0;0	0;0	1;22
K	jcn_only_AA	XLOC_026974	chr3	-	chr3:136093591-136100280	chr3:136093594-136100280		chr3:136093591-136093593	chr3:136093590-136093591		6;0	0;3	21;0	4;0	0;0	0;0
K	cassette	XLOC_024938	chr3	+	chr3:66985807-66994516	chr3:66985807-66989033;chr3:66989162-66994516		chr3:66989034-66989161			66;0	36;0	155;2	17;0	49;0	83;0
N	jcn_only_AD	XLOC_025958	chr3	-	chr3:32602141-32616438;chr3:32602141-32616078	chr3:32602141-32617643		chr3:32616079-32616438;chr3:32616439-32617643	chr3:32616438-32616439;chr3:32617643-32617644		21;0	11;0	8;0	44;0	50;1	61;1
K	intron_retention	XLOC_026255	chr3	-	chr3:69081231-69084049				chr3:69081230-69081231;chr3:69084049-69084050		77;0	80;0	243;6	60;0	79;0	370;5
K	intron_retention	XLOC_025612	chr3	+	chr3:135270961-135273150				chr3:135270960-135270961;chr3:135273150-135273151		80;0	36;0	145;3	9;0	40;0	83;0
N	coord_cassette	XLOC_026688	chr3	-	chr3:104804714-104817935	chr3:104804714-104804903;chr3:104805108-104806961;chr3:104807103-104817935		chr3:104804904-104805107;chr3:104806962-104807102			0;0	0;0	0;0	0;0	0;0	2;6
N	jcn_only_AA		chr3	+	chr3:146436658-146437304	chr3:146436658-146437175		chr3:146437176-146437304	chr3:146437304-146437305		0;35	0;53	0;84	0;4	0;2	1;13
K	intron_retention	XLOC_025137	chr3	+	chr3:90613383-90613742				chr3:90613382-90613383;chr3:90613742-90613743		0;5	0;10	2;6	0;0	0;1	0;2
K	intron_retention		chr3	+	chr3:146450631-146454346				chr3:146450630-146450631;chr3:146454346-146454347		60;0	37;0	103;8	15;0	10;0	47;1
K	cassette	XLOC_026123	chr3	-	chr3:53458686-53462311	chr3:53458686-53461631;chr3:53461780-53462311		chr3:53461632-53461779			0;85	0;101	11;209	0;28	0;24	3;68
N	intron_retention		chr3	-	chr3:79493415-79500337				chr3:79493414-79493415;chr3:79500337-79500338		0;60	0;31	0;162	0;13	0;38	1;69
N	alternative_acceptor	XLOC_024687	chr3	+	chr3:32442832-32443578	chr3:32442832-32443548		chr3:32443549-32443578	chr3:32443578-32443579		49;0	34;0	193;1	22;0	24;0	70;0
K	intron_retention	XLOC_025088	chr3	+	chr3:89063706-89063785				chr3:89063705-89063706;chr3:89063785-89063786		32;0	6;0	93;1	5;0	11;0	38;0
N	jcn_only_AA	XLOC_024865	chr3	+	chr3:57779509-57820506;chr3:57779509-57783763;chr3:57779509-57796197	chr3:57779509-57795805					229;0	188;0	1211;0	110;0	108;0	559;1
N	jcn_only_AD	XLOC_026737	chr3	-	chr3:133082507-133084911	chr3:133082507-133084575		chr3:133084576-133084911	chr3:133084911-133084912		0;52	0;48	0;67	0;12	0;20	3;34
N	intron_retention		chr3	+	chr3:87733505-87735344				chr3:87733504-87733505;chr3:87735344-87735345		24;0	3;0	8;7	0;0	2;0	3;1
N	intron_retention		chr3	+	chr3:95294987-95295302				chr3:95294986-95294987;chr3:95295302-95295303		0;0	0;0	1;3	0;0	0;0	0;5
K	intron_retention	XLOC_024632	chr3	+	chr3:22149009-22188365				chr3:22149008-22149009;chr3:22188365-22188366		0;0	0;0	4;2	0;0	0;0	0;0
K	intron_retention	XLOC_026386	chr3	-	chr3:88455685-88456133				chr3:88455684-88455685;chr3:88456133-88456134		0;6	0;3	0;7	0;0	1;3	0;5
N	alternative_donor	XLOC_026852	chr3	-	chr3:122590244-122590529;chr3:122590244-122597735;chr3:122590244-122597767;chr3:122590244-122619529;chr3:122590244-122618663;chr3:122590244-122618259;chr3:122590244-122619192	chr3:122590244-122619561		chr3:122590530-122597735;chr3:122597736-122597767;chr3:122597768-122618259;chr3:122618260-122618663;chr3:122618664-122619192;chr3:122619193-122619529;chr3:122619530-122619561	chr3:122597735-122597736;chr3:122597767-122597768;chr3:122618259-122618260;chr3:122618663-122618664;chr3:122619192-122619193;chr3:122619529-122619530;chr3:122619561-122619562		19;0	11;0	52;0	20;0	50;0	169;1
N	jcn_only_AD	XLOC_025053	chr3	+	chr3:87529371-87535510;chr3:87529340-87535510	chr3:87529351-87535510		chr3:87529340-87529350;chr3:87529351-87529370	chr3:87529339-87529340;chr3:87529350-87529351		130;5	100;2	159;7	200;8	203;17	415;26
N	alternative_acceptor	XLOC_026423	chr3	-	chr3:90039017-90043699	chr3:90043585-90043699		chr3:90039017-90043584	chr3:90039016-90039017		751;0	674;0	1843;8	364;0	639;0	854;2
K	jcn_only_AA	XLOC_026423	chr3	-	chr3:90002474-90003244	chr3:90002477-90003244		chr3:90002474-90002476	chr3:90002473-90002474		75;326	77;306	213;734	42;168	47;228	65;339
N	jcn_only_AD	XLOC_026535,XLOC_027027	chr3	-	chr3:95082826-95097165;chr3:95082826-95106375	chr3:95082826-95089148		chr3:95089149-95097165;chr3:95097166-95106375	chr3:95097165-95097166;chr3:95106375-95106376		33;0	22;0	31;1	16;0	20;0	45;0
N	jcn_only_AA	XLOC_026688	chr3	-	chr3:104796838-104796969	chr3:104796842-104796969		chr3:104796838-104796841	chr3:104796837-104796838		0;83	0;42	1;110	0;286	0;379	1;540
N	jcn_only_AA	XLOC_025515	chr3	+	chr3:122455093-122471546;chr3:122455093-122473370;chr3:122455093-122504926	chr3:122455093-122504169		chr3:122471547-122473370;chr3:122473371-122504169;chr3:122504170-122504926	chr3:122473370-122473371;chr3:122504169-122504170;chr3:122504926-122504927		116;0	89;0	109;0	20;0	15;0	16;0
N	cassette	XLOC_025810	chr3	-	chr3:5563730-5570486;chr3:5563730-5576037	chr3:5563730-5565132;chr3:5565199-5576037,chr3:5565199-5570486		chr3:5565133-5565198			43;3	23;4	82;17	12;0	20;5	33;3
N	intron_retention		chr3	-	chr3:89348659-89349808				chr3:89348658-89348659;chr3:89349808-89349809		3;6	0;0	4;5	1;0	0;0	0;0
K	jcn_only_AA	XLOC_026044	chr3	-	chr3:41730915-41734167	chr3:41730920-41734167		chr3:41730915-41730919	chr3:41730914-41730915		0;16	0;5	0;26	0;0	0;1	0;5
N	intron_retention		chr3	+	chr3:87931239-87931330				chr3:87931238-87931239;chr3:87931330-87931331		0;0	0;0	3;14	0;0	0;0	0;0
N	alternative_acceptor	XLOC_026402	chr3	-	chr3:89094530-89094859;chr3:89094578-89094859	chr3:89094526-89094859		chr3:89094526-89094529;chr3:89094530-89094577	chr3:89094525-89094526;chr3:89094529-89094530		314;0	221;0	465;2	94;0	152;0	179;0
K	alternative_donor	XLOC_025701	chr3	+	chr3:145576360-145576850;chr3:145576285-145576850	chr3:145576294-145576850		chr3:145576285-145576293;chr3:145576294-145576359	chr3:145576284-145576285;chr3:145576293-145576294		2;3	0;2	5;9	0;1	0;0	0;1
N	cassette	XLOC_026724	chr3	-	chr3:107618391-107620039	chr3:107618391-107618910;chr3:107618983-107620039		chr3:107618911-107618982			4;131	0;76	0;140	0;76	0;82	0;121
N	intron_retention		chr3	+	chr3:14602740-14603637				chr3:14602739-14602740;chr3:14603637-14603638		0;0	0;1	1;7	0;0	0;0	0;1
N	intron_retention		chr3	-	chr3:90010515-90015129				chr3:90010514-90010515;chr3:90015129-90015130		0;0	0;0	1;12	0;0	0;1	0;3
N	jcn_only_AD		chr3	-	chr3:148821026-148822987	chr3:148821026-148822954		chr3:148822955-148822987	chr3:148822987-148822988		0;2	0;0	0;5	0;5	3;4	0;8
K	intron_retention	XLOC_024729	chr3	+	chr3:37030644-37032364				chr3:37030643-37030644;chr3:37032364-37032365		22;0	6;0	78;10	36;0	24;0	151;11
N	intron_retention	XLOC_026702	chr3	-	chr3:105928782-105932186				chr3:105928781-105928782;chr3:105932186-105932187		0;0	0;0	0;0	0;1	2;1	2;9
N	alternative_acceptor	XLOC_026153	chr3	-	chr3:57646781-57650041	chr3:57646877-57650041		chr3:57646781-57646876	chr3:57646780-57646781		1;104	0;87	0;111	0;41	1;59	0;90
K	intron_retention	XLOC_025545	chr3	+	chr3:127615572-127616258				chr3:127615571-127615572;chr3:127616258-127616259		9;0	8;0	37;4	0;0	0;0	2;0
N	alternative_acceptor	XLOC_026422	chr3	-	chr3:89997566-89997737;chr3:89997575-89997737	chr3:89997614-89997737		chr3:89997566-89997574;chr3:89997575-89997613	chr3:89997565-89997566;chr3:89997574-89997575		226;2	115;2	130;4	119;0	130;1	209;7
K	jcn_only_AD	XLOC_025251	chr3	+	chr3:96104629-96130230	chr3:96104820-96130230		chr3:96104629-96104819	chr3:96104628-96104629		3;4	0;2	3;10	0;0	0;0	0;4
N	cassette	XLOC_025790	chr3	+	chr3:157972318-157988639	chr3:157972318-157975227;chr3:157975295-157988639		chr3:157975228-157975294			0;25	0;27	0;56	0;8	0;14	1;33
K	alternative_donor	XLOC_026588	chr3	-	chr3:96892968-96893516	chr3:96892968-96893497		chr3:96893498-96893516	chr3:96893516-96893517		0;31	2;10	3;54	0;8	0;17	0;13
N	alternative_donor	XLOC_025042	chr3	+	chr3:86224484-86225068	chr3:86224755-86225068		chr3:86224484-86224754	chr3:86224483-86224484		0;4	0;0	8;3	0;0	0;0	0;0
N	jcn_only_AA	XLOC_026852	chr3	-	chr3:122570945-122590127;chr3:122563940-122590127	chr3:122574442-122590127					32;0	46;0	220;0	75;0	165;0	666;5
K	jcn_only_AA	XLOC_025847	chr3	-	chr3:10347205-10348509	chr3:10347412-10348509		chr3:10347205-10347411	chr3:10347204-10347205		13;0	10;0	12;3	2;0	10;0	3;0
N	alternative_acceptor		chr3	+	chr3:27335422-27341963;chr3:27335422-27342149	chr3:27335422-27342154		chr3:27341964-27342149;chr3:27342150-27342154	chr3:27342149-27342150;chr3:27342154-27342155		0;0	0;0	0;0	19;8	20;6	57;7
K	jcn_only_AA	XLOC_025093,XLOC_025252	chr3	+	chr3:89184997-89185436	chr3:89184997-89185433		chr3:89185434-89185436	chr3:89185436-89185437		22;50	12;29	19;57	0;5	5;6	0;7
N	alternative_acceptor	XLOC_026904	chr3	-	chr3:127729451-127780160;chr3:127729502-127780160	chr3:127755021-127780160		chr3:127729451-127729501;chr3:127729502-127755020	chr3:127729450-127729451;chr3:127729501-127729502		5;0	4;0	23;2	9;0	16;1	80;3
N	cassette	XLOC_024703	chr3	+	chr3:34058082-34061827;chr3:34058082-34061905	chr3:34058082-34058168;chr3:34058232-34061905,chr3:34058232-34061827		chr3:34058169-34058231			0;89	0;38	1;246	0;40	0;67	1;311
N	alternative_acceptor	XLOC_026761	chr3	-	chr3:108800874-108802110	chr3:108801800-108802110		chr3:108800874-108801799	chr3:108800873-108800874		88;0	99;0	299;3	162;1	189;1	685;6
N	intron_retention		chr3	+	chr3:135461550-135462949				chr3:135461549-135461550;chr3:135462949-135462950		0;0	0;0	1;17	0;4	2;0	1;13
N	jcn_only_AD		chr3	-	chr3:122952707-122953226	chr3:122952707-122953179		chr3:122953180-122953226	chr3:122953226-122953227		0;0	0;0	0;9	0;0	0;0	1;8
K	intron_retention	XLOC_025745	chr3	+	chr3:152218271-152219683				chr3:152218270-152218271;chr3:152219683-152219684		216;0	239;0	867;15	126;0	225;0	370;1
N	alternative_acceptor	XLOC_025237	chr3	+	chr3:95526926-95529439;chr3:95526926-95527860;chr3:95526926-95529436	chr3:95526926-95529433		chr3:95527861-95529433;chr3:95529434-95529436;chr3:95529437-95529439	chr3:95529433-95529434;chr3:95529436-95529437;chr3:95529439-95529440		2773;269	2138;199	6133;500	890;84	1988;169	4302;378
N	jcn_only_AD	XLOC_025183	chr3	+	chr3:93555212-93560943	chr3:93555433-93560943		chr3:93555212-93555432	chr3:93555211-93555212		780;0	418;3	572;0	219;0	450;1	288;0
N	jcn_only_AA	XLOC_026423	chr3	-	chr3:90026679-90028324	chr3:90028191-90028324		chr3:90026679-90028190	chr3:90026678-90026679		191;0	139;3	212;3	57;0	82;0	117;9
K	intron_retention	XLOC_025998	chr3	-	chr3:36575418-36575544				chr3:36575417-36575418;chr3:36575544-36575545		15;0	3;0	55;2	2;0	0;0	7;0
N	alternative_donor	XLOC_026423	chr3	-	chr3:90047900-90052389;chr3:90047900-90052454;chr3:90047900-90052583;chr3:90047900-90051788;chr3:90047900-90048819;chr3:90047900-90052028	chr3:90047900-90052304		chr3:90048820-90051788;chr3:90051789-90052028;chr3:90052029-90052304;chr3:90052305-90052389;chr3:90052390-90052454;chr3:90052455-90052583	chr3:90051788-90051789;chr3:90052028-90052029;chr3:90052304-90052305;chr3:90052389-90052390;chr3:90052454-90052455;chr3:90052583-90052584		52;0	32;0	104;0	18;0	28;0	29;0
N	alternative_acceptor	XLOC_025750	chr3	+	chr3:152766524-152767537;chr3:152766524-152785395	chr3:152766524-152785980		chr3:152767538-152785395;chr3:152785396-152785980	chr3:152785395-152785396;chr3:152785980-152785981		72;0	68;0	148;0	34;0	46;0	105;0
N	intron_retention	XLOC_026255	chr3	-	chr3:69102249-69123508				chr3:69102248-69102249;chr3:69123508-69123509		0;0	0;0	2;6	0;0	0;0	0;1
N	jcn_only_AD	XLOC_024561	chr3	+	chr3:10014869-10014970;chr3:10013973-10014970;chr3:10012719-10014970	chr3:10013398-10014970		chr3:10012719-10013397;chr3:10013398-10013972;chr3:10013973-10014868	chr3:10012718-10012719;chr3:10013397-10013398;chr3:10013972-10013973		2576;4	1726;0	6211;2	521;0	1534;0	2194;0
N	jcn_only_AA	XLOC_025108	chr3	+	chr3:89730839-89734841;chr3:89730839-89733989;chr3:89730839-89737989	chr3:89730839-89736123		chr3:89733990-89734841;chr3:89734842-89736123;chr3:89736124-89737989	chr3:89734841-89734842;chr3:89736123-89736124;chr3:89737989-89737990		153;0	100;0	174;0	225;1	354;3	346;0
K	intron_retention	XLOC_026423	chr3	-	chr3:90023630-90025062				chr3:90023629-90023630;chr3:90025062-90025063		362;0	278;0	494;2	153;0	164;0	283;4
N	alternative_acceptor	XLOC_024728,XLOC_024847	chr3	+	chr3:54715690-54717338;chr3:54715690-54717575	chr3:54715690-54716637		chr3:54716638-54717338;chr3:54717339-54717575	chr3:54717338-54717339;chr3:54717575-54717576		42;6	33;8	61;63	14;3	15;3	19;23
N	alternative_donor	XLOC_026412	chr3	-	chr3:89348628-89349114;chr3:89348628-89349196;chr3:89348628-89349669;chr3:89348628-89348814	chr3:89348628-89349808		chr3:89348815-89349114;chr3:89349115-89349196;chr3:89349197-89349669;chr3:89349670-89349808	chr3:89349114-89349115;chr3:89349196-89349197;chr3:89349669-89349670;chr3:89349808-89349809		7;500	0;232	6;211	0;110	0;89	0;76
N	jcn_only_AA	XLOC_027030	chr3	-	chr3:144434715-144435461	chr3:144434718-144435461		chr3:144434715-144434717	chr3:144434714-144434715		55;0	36;1	86;2	6;0	12;0	17;0
N	alternative_donor	XLOC_025729	chr3	+	chr3:148989354-149000970	chr3:148998874-149000970		chr3:148989354-148998873	chr3:148989353-148989354		1;0	0;0	0;0	0;0	0;0	0;0
K	alternative_first_exon	XLOC_027057	chr3	-	chr3:146757769-146804009;chr3:146757769-146781146;chr3:146757769-146812637;chr3:146757769-146769933	chr3:146757769-146770515	chr3:146781147-146781416;chr3:146812638-146812960;chr3:146769934-146770261	chr3:146770516-146770781			165;0	113;1	329;1	22;0	27;0	50;0
N	jcn_only_AA	XLOC_024619	chr3	+	chr3:87526559-87527260	chr3:87526559-87527257		chr3:87527258-87527260	chr3:87527260-87527261		0;0	0;0	0;0	0;0	0;0	1;3
N	cassette	XLOC_024897	chr3	+	chr3:60615774-60626379;chr3:60621459-60626379	chr3:60615774-60625123,chr3:60621459-60625123;chr3:60625199-60626379		chr3:60625124-60625198			0;291	0;214	2;1343	0;99	0;161	3;958
K	cassette	XLOC_026665	chr3	-	chr3:104016069-104017500	chr3:104016069-104016601;chr3:104016693-104017500		chr3:104016602-104016692			5;0	6;0	4;0	0;1	0;0	3;0
N	alternative_donor	XLOC_025640	chr3	+	chr3:137918664-137918872;chr3:137918693-137918872	chr3:137918650-137918872		chr3:137918650-137918663;chr3:137918664-137918692	chr3:137918649-137918650;chr3:137918663-137918664		124;0	69;1	152;6	30;0	57;1	80;3
N	cassette	XLOC_026428	chr3	-	chr3:90400424-90401067	chr3:90400424-90400594;chr3:90400640-90401067		chr3:90400595-90400639			0;47	0;36	0;70	0;17	0;23	2;31
N	alternative_donor	XLOC_025088	chr3	+	chr3:88993378-89001772;chr3:88999925-89001772	chr3:88985791-89001772		chr3:88985791-88993377;chr3:88993378-88999924	chr3:88985790-88985791;chr3:88993377-88993378		0;18	0;13	3;71	0;3	0;11	2;22
N	intron_retention		chr3	+	chr3:108678637-108682574				chr3:108678636-108678637;chr3:108682574-108682575		0;16	0;19	1;57	0;9	0;7	0;19
N	cassette	XLOC_026423	chr3	-	chr3:90008362-90010432	chr3:90008362-90009109;chr3:90009328-90010432		chr3:90009110-90009327			0;460	0;392	0;701	0;280	0;278	0;372
N	intron_retention	XLOC_026991	chr3	-	chr3:138475079-138478369				chr3:138475078-138475079;chr3:138478369-138478370		0;5	0;2	0;31	0;0	0;3	1;13
K	intron_retention	XLOC_026406	chr3	-	chr3:89210449-89210583				chr3:89210448-89210449;chr3:89210583-89210584		163;13	95;8	144;24	77;10	87;3	95;9
K	intron_retention	XLOC_026130	chr3	-	chr3:54732218-54732699				chr3:54732217-54732218;chr3:54732699-54732700		120;1	118;2	189;10	41;0	33;0	72;0
N	alternative_donor	XLOC_025232	chr3	+	chr3:95315539-95320061;chr3:95315346-95320061;chr3:95314739-95320061;chr3:95311186-95320061	chr3:95315956-95320061		chr3:95311186-95314738;chr3:95314739-95315345;chr3:95315346-95315538;chr3:95315539-95315955	chr3:95311185-95311186;chr3:95314738-95314739;chr3:95315345-95315346;chr3:95315538-95315539		39;0	19;0	48;0	10;0	11;0	10;0
N	intron_retention	XLOC_026798	chr3	-	chr3:115956962-115958093				chr3:115956961-115956962;chr3:115958093-115958094		0;0	4;0	5;2	0;0	0;0	1;3
K	coord_cassette	XLOC_025221	chr3	+	chr3:94975086-94992965	chr3:94975086-94983982;chr3:94984920-94989302;chr3:94989348-94992965		chr3:94983983-94984919;chr3:94989303-94989347			17;9	6;14	3;7	3;1	0;11	3;5
N	cassette	XLOC_025714	chr3	+	chr3:146450631-146454947	chr3:146450631-146454346;chr3:146454486-146454947		chr3:146454347-146454485			7;39	0;31	2;66	0;10	0;9	7;33
N	alternative_donor	XLOC_024677	chr3	+	chr3:30875522-30877234;chr3:30856058-30877234;chr3:30856246-30877234;chr3:30864431-30877234	chr3:30855886-30877234		chr3:30855886-30856057;chr3:30856058-30856245;chr3:30856246-30864430;chr3:30864431-30875521	chr3:30855885-30855886;chr3:30856057-30856058;chr3:30856245-30856246;chr3:30864430-30864431		0;0	1;0	6;4	0;0	0;0	0;3
K	intron_retention	XLOC_025748	chr3	+	chr3:152446690-152446798				chr3:152446689-152446690;chr3:152446798-152446799		1;0	2;0	10;5	0;0	0;0	2;2
N	alternative_donor		chr3	-	chr3:67458657-67460958	chr3:67458657-67460921		chr3:67460922-67460958	chr3:67460958-67460959		0;59	0;54	3;119	0;35	0;57	2;73
K	intron_retention	XLOC_026558	chr3	-	chr3:95989634-95990800				chr3:95989633-95989634;chr3:95990800-95990801		772;2	516;8	778;37	135;0	174;0	254;17
N	mutually_exclusive	XLOC_025478	chr3	+	chr3:116861710-116878233,chr3:116878451-116880766	chr3:116861710-116866188,chr3:116866278-116880766	chr3:116878234-116878450	chr3:116866189-116866277			0;2	0;0	1;0	1;0	0;0	0;0
N	jcn_only_AA		chr3	+	chr3:130874321-130876640;chr3:130874321-130876785;chr3:130874321-130876965;chr3:130874321-130876726	chr3:130874321-130876746					6;59	0;23	13;75	0;8	0;6	0;13
K	intron_retention	XLOC_025218	chr3	+	chr3:94875247-94876635				chr3:94875246-94875247;chr3:94876635-94876636		39;0	35;0	71;8	13;0	17;0	49;5
K	jcn_only_AD	XLOC_026391	chr3	-	chr3:88552518-88552795	chr3:88552518-88552729		chr3:88552730-88552795	chr3:88552795-88552796		537;0	384;0	630;0	190;0	208;12	316;5
N	intron_retention	XLOC_026414	chr3	-	chr3:89381516-89387752				chr3:89381515-89381516;chr3:89387752-89387753		0;1	0;0	0;2	2;0	0;0	0;0
K	intron_retention	XLOC_025397	chr3	+	chr3:106722107-106734357				chr3:106722106-106722107;chr3:106734357-106734358		6;0	3;0	10;16	7;0	0;0	10;4
N	intron_retention		chr3	+	chr3:88092500-88096901				chr3:88092499-88092500;chr3:88096901-88096902		0;0	0;0	1;2	0;0	0;0	0;0
K	alternative_donor	XLOC_025220	chr3	+	chr3:94955137-94955351	chr3:94955147-94955351		chr3:94955137-94955146	chr3:94955136-94955137		0;8	0;4	3;13	1;1	2;7	0;7
N	intron_retention		chr3	+	chr3:20115867-20116571				chr3:20115866-20115867;chr3:20116571-20116572		0;0	0;0	3;5	0;0	0;0	0;0
N	intron_retention		chr3	+	chr3:104929649-104945746				chr3:104929648-104929649;chr3:104945746-104945747		0;0	0;0	0;2	0;0	0;0	1;0
N	intron_retention		chr3	-	chr3:106520051-106531136				chr3:106520050-106520051;chr3:106531136-106531137		0;0	0;0	3;13	0;0	0;4	6;16
N	jcn_only_AD	XLOC_025067	chr3	+	chr3:88116117-88116779	chr3:88116558-88116779		chr3:88116117-88116557	chr3:88116116-88116117		173;0	87;0	95;0	34;0	53;0	39;1
K	jcn_only_AA	XLOC_025053	chr3	+	chr3:87525660-87527260	chr3:87525660-87527257		chr3:87527258-87527260	chr3:87527260-87527261		26;25	29;19	46;57	24;29	26;46	34;47
K	intron_retention		chr3	+	chr3:95894284-95894820				chr3:95894283-95894284;chr3:95894820-95894821		229;0	120;0	116;4	54;0	73;0	65;0
K	intron_retention	XLOC_024763	chr3	+	chr3:40806588-40808755				chr3:40806587-40806588;chr3:40808755-40808756		0;0	0;0	3;4	0;0	0;0	0;0
N	jcn_only_AA	XLOC_026419	chr3	-	chr3:89878896-89885901;chr3:89878886-89885901	chr3:89878893-89885901		chr3:89878886-89878892;chr3:89878893-89878895	chr3:89878885-89878886;chr3:89878892-89878893		44;75	35;61	72;110	8;11	16;21	10;24
N	jcn_only_AA	XLOC_026798	chr3	-	chr3:115946712-115954051	chr3:115952291-115954051		chr3:115946712-115952290	chr3:115946711-115946712		166;0	100;0	256;0	66;0	144;1	286;0
K	jcn_only_AD	XLOC_025125	chr3	+	chr3:90351527-90351813	chr3:90351575-90351813		chr3:90351527-90351574	chr3:90351526-90351527		0;157	0;149	3;335	0;66	0;81	0;184
N	alternative_donor	XLOC_025432	chr3	+	chr3:108614418-108618489	chr3:108614439-108618489		chr3:108614418-108614438	chr3:108614417-108614418		13;1	4;0	23;0	1;0	0;0	12;0
K	intron_retention	XLOC_026585	chr3	-	chr3:96723700-96723796				chr3:96723699-96723700;chr3:96723796-96723797		145;3	70;1	124;8	84;0	111;0	138;8
K	intron_retention	XLOC_025068	chr3	+	chr3:88163088-88167514				chr3:88163087-88163088;chr3:88167514-88167515		119;0	169;0	292;13	26;0	21;0	20;0
N	intron_retention		chr3	+	chr3:87907090-87913090				chr3:87907089-87907090;chr3:87913090-87913091		2;0	0;0	0;3	0;0	0;0	0;0
K	intron_retention	XLOC_026227	chr3	-	chr3:65950545-65951433				chr3:65950544-65950545;chr3:65951433-65951434		19;0	25;0	98;37	14;0	29;3	92;25
N	intron_retention		chr3	-	chr3:122559167-122563834				chr3:122559166-122559167;chr3:122563834-122563835		0;0	0;0	0;5	0;0	0;0	3;14
N	coord_cassette	XLOC_025042	chr3	+	chr3:86619623-86664437	chr3:86619623-86641490;chr3:86641632-86642652;chr3:86642773-86664437		chr3:86641491-86641631;chr3:86642653-86642772			0;9	0;7	0;18	0;3	0;3	2;8
N	jcn_only_AD		chr3	-	chr3:95134697-95138476	chr3:95134697-95138335					0;0	0;0	5;1	0;0	0;0	3;0
K	intron_retention	XLOC_026585	chr3	-	chr3:96716806-96719233				chr3:96716805-96716806;chr3:96719233-96719234		0;0	2;0	0;7	0;0	0;0	1;3
N	jcn_only_AA	XLOC_025985	chr3	-	chr3:35972540-35974073	chr3:35972565-35974073		chr3:35972540-35972564	chr3:35972539-35972540		0;21	0;8	0;21	0;0	0;7	0;17
K	alternative_acceptor	XLOC_026408	chr3	-	chr3:89269212-89269826	chr3:89269299-89269826		chr3:89269212-89269298	chr3:89269211-89269212		97;0	56;0	89;4	20;0	24;0	27;0
K	intron_retention	XLOC_025124	chr3	+	chr3:90268818-90268987				chr3:90268817-90268818;chr3:90268987-90268988		58;0	29;0	51;11	20;0	27;0	22;6
K	intron_retention		chr3	-	chr3:95750766-95750837				chr3:95750765-95750766;chr3:95750837-95750838		5;0	2;0	2;13	0;0	1;0	0;0
N	alternative_acceptor	XLOC_025515	chr3	+	chr3:122455093-122504169;chr3:122455093-122473370;chr3:122455093-122504926	chr3:122455093-122471546		chr3:122471547-122473370;chr3:122473371-122504169;chr3:122504170-122504926	chr3:122473370-122473371;chr3:122504169-122504170;chr3:122504926-122504927		116;0	87;0	113;4	18;0	15;0	16;0
K	intron_retention	XLOC_026534	chr3	-	chr3:95033765-95033917				chr3:95033764-95033765;chr3:95033917-95033918		263;0	152;0	160;7	135;0	150;0	165;2
N	alternative_first_exon	XLOC_026712	chr3	-	chr3:106539604-106539784,chr3:106539604-106546883,chr3:106539604-106547375;chr3:106539604-106547679	chr3:106539604-106547422	chr3:106547680-106547802	chr3:106547423-106547582			43;2	37;0	113;14	34;14	54;14	198;67
K	coord_cassette	XLOC_025395	chr3	+	chr3:106547921-106555163	chr3:106547921-106550498;chr3:106550676-106552155;chr3:106552281-106555163		chr3:106550499-106550675;chr3:106552156-106552280			0;5	6;5	5;16	0;8	3;6	6;18
K	intron_retention	XLOC_024847	chr3	+	chr3:54714797-54715153				chr3:54714796-54714797;chr3:54715153-54715154		52;0	44;0	129;10	5;0	25;0	58;1
K	cassette	XLOC_025669	chr3	+	chr3:142701176-142718375	chr3:142701176-142706688;chr3:142706796-142718375		chr3:142706689-142706795			1;2	0;0	3;4	0;1	1;2	0;0
K	jcn_only_AA	XLOC_024700	chr3	+	chr3:33800437-33800955	chr3:33800437-33800581					4;0	1;0	16;2	0;0	0;0	2;0
N	intron_retention		chr3	+	chr3:84888054-84890094				chr3:84888053-84888054;chr3:84890094-84890095		0;0	0;0	0;5	0;0	0;0	2;0
N	cassette	XLOC_026309	chr3	-	chr3:79834008-79839137	chr3:79834008-79836233;chr3:79836357-79839137		chr3:79836234-79836356			0;10	0;4	3;25	0;0	0;1	0;0
N	alternative_donor		chr3	+	chr3:9428081-9434708;chr3:9411197-9434708	chr3:9403240-9434708		chr3:9403240-9411196;chr3:9411197-9428080	chr3:9403239-9403240;chr3:9411196-9411197		1;3	0;0	16;0	0;0	0;0	0;0
N	alternative_acceptor	XLOC_025105	chr3	+	chr3:159923581-159938454	chr3:159923581-159934250		chr3:159934251-159938454	chr3:159938454-159938455		0;37	3;37	0;114	0;11	0;13	0;35
N	intron_retention		chr3	+	chr3:116902992-116903227				chr3:116902991-116902992;chr3:116903227-116903228		0;95	0;90	1;143	0;21	0;32	0;27
N	intron_retention		chr3	+	chr3:89738970-89739169				chr3:89738969-89738970;chr3:89739169-89739170		0;0	0;0	0;12	0;2	1;0	3;6
N	jcn_only_AA	XLOC_025291	chr3	+	chr3:97901421-97907224;chr3:97901421-97907206	chr3:97901421-97907220		chr3:97907207-97907220;chr3:97907221-97907224	chr3:97907220-97907221;chr3:97907224-97907225		0;130	0;152	3;331	0;42	1;79	0;194
K	intron_retention	XLOC_026724	chr3	-	chr3:107613467-107614634				chr3:107613466-107613467;chr3:107614634-107614635		0;13	0;11	4;16	0;4	3;11	3;6
K	intron_retention		chr3	+	chr3:88325202-88325930				chr3:88325201-88325202;chr3:88325930-88325931		0;6	0;8	11;22	0;0	6;1	6;4
K	intron_retention		chr3	-	chr3:95992279-95995521				chr3:95992278-95992279;chr3:95995521-95995522		712;3	423;3	619;24	76;3	115;1	201;10
K	intron_retention	XLOC_025520	chr3	+	chr3:122924657-122925478				chr3:122924656-122924657;chr3:122925478-122925479		370;0	345;0	523;3	191;0	286;0	387;0
K	jcn_only_AD	XLOC_025060	chr3	+	chr3:87919706-87921816;chr3:87919652-87921816	chr3:87919829-87921816		chr3:87919652-87919705;chr3:87919706-87919828	chr3:87919651-87919652;chr3:87919705-87919706		108;114	50;56	93;104	25;53	47;54	35;42
N	alternative_acceptor		chr3	+	chr3:87529340-87532585;chr3:87529340-87534539	chr3:87529340-87535510		chr3:87532586-87534539;chr3:87534540-87535510	chr3:87534539-87534540;chr3:87535510-87535511		3;130	3;100	28;159	5;200	8;203	49;414
K	intron_retention	XLOC_025293	chr3	+	chr3:98143195-98144361				chr3:98143194-98143195;chr3:98144361-98144362		162;0	75;0	234;2	283;0	291;0	645;1
K	intron_retention	XLOC_026904	chr3	-	chr3:127755021-127780160				chr3:127755020-127755021;chr3:127780160-127780161		0;0	0;0	0;0	0;0	1;0	0;3
K	intron_retention	XLOC_025091	chr3	+	chr3:89175472-89175644				chr3:89175471-89175472;chr3:89175644-89175645		71;0	30;0	121;4	16;0	16;0	20;1
N	intron_retention		chr3	-	chr3:95060086-95064330				chr3:95060085-95060086;chr3:95064330-95064331		0;0	1;0	0;2	0;0	0;0	0;1
N	jcn_only_AA	XLOC_025246	chr3	+	chr3:95894284-95894956;chr3:95894284-95895142	chr3:95894284-95894820					3;229	15;120	3;116	0;54	3;73	8;65
K	intron_retention	XLOC_025787	chr3	+	chr3:157541870-157543157				chr3:157541869-157541870;chr3:157543157-157543158		37;0	30;0	111;34	18;0	19;0	44;11
N	alternative_donor	XLOC_026695	chr3	-	chr3:105038988-105052984;chr3:105038988-105053032;chr3:105038988-105052794;chr3:105038988-105047691	chr3:105038988-105052826		chr3:105047692-105052794;chr3:105052795-105052826;chr3:105052827-105052984;chr3:105052985-105053032	chr3:105052794-105052795;chr3:105052826-105052827;chr3:105052984-105052985;chr3:105053032-105053033		2;0	2;0	12;2	0;0	0;0	3;0
N	jcn_only_AA	XLOC_024847	chr3	+	chr3:54715690-54716637;chr3:54715690-54717575	chr3:54715690-54717338		chr3:54716638-54717338;chr3:54717339-54717575	chr3:54717338-54717339;chr3:54717575-54717576		17;48	11;56	32;80	5;16	6;18	19;23
N	alternative_donor	XLOC_025253	chr3	+	chr3:96174512-96176634	chr3:96174530-96176634		chr3:96174512-96174529	chr3:96174511-96174512		3;226	4;168	5;127	2;80	1;70	0;61
K	alternative_first_exon	XLOC_025108	chr3	+	chr3:89734080-89734841;chr3:89715151-89734841	chr3:89730839-89734841	chr3:89715022-89715150	chr3:89730748-89730838			10;110	14;71	27;124	2;155	6;247	14;242
N	jcn_only_AD	XLOC_025109	chr3	+	chr3:89776106-89776511;chr3:89776140-89776511	chr3:89776182-89776511		chr3:89776106-89776139;chr3:89776140-89776181	chr3:89776105-89776106;chr3:89776139-89776140		2;255	0;200	0;316	0;81	1;167	0;218
N	jcn_only_AA	XLOC_025108	chr3	+	chr3:89730839-89734841;chr3:89730839-89736123;chr3:89730839-89737989	chr3:89730839-89733989		chr3:89733990-89734841;chr3:89734842-89736123;chr3:89736124-89737989	chr3:89734841-89734842;chr3:89736123-89736124;chr3:89737989-89737990		153;0	99;1	174;0	226;0	357;0	345;1
K	intron_retention	XLOC_026406	chr3	-	chr3:89210677-89212682				chr3:89210676-89210677;chr3:89212682-89212683		230;14	112;6	161;25	67;6	129;3	150;8
N	alternative_donor	XLOC_025243	chr3	+	chr3:95660009-95660706	chr3:95660288-95660706		chr3:95660009-95660287	chr3:95660008-95660009		1508;19	1300;13	2684;80	1271;11	2075;22	2954;110
N	jcn_only_AA	XLOC_026386	chr3	-	chr3:88451498-88451687;chr3:88451451-88451687	chr3:88451468-88451687		chr3:88451451-88451467;chr3:88451468-88451497	chr3:88451450-88451451;chr3:88451467-88451468		25;0	12;0	37;1	68;0	61;0	79;1
K	intron_retention		chr3	+	chr3:60613521-60615724				chr3:60613520-60613521;chr3:60615724-60615725		55;13	31;7	219;76	24;0	14;6	91;38
N	alternative_donor	XLOC_024925	chr3	+	chr3:65319506-65356263	chr3:65319580-65356263		chr3:65319506-65319579	chr3:65319505-65319506		0;0	0;0	0;0	0;0	1;1	10;0
N	alternative_donor	XLOC_025355	chr3	+	chr3:103330245-103331609	chr3:103330265-103331609		chr3:103330245-103330264	chr3:103330244-103330245		45;0	75;0	384;1	21;0	28;0	109;0
K	intron_retention	XLOC_025068	chr3	+	chr3:88158172-88159121				chr3:88158171-88158172;chr3:88159121-88159122		96;2	101;0	113;12	13;0	3;0	12;0
K	intron_retention		chr3	-	chr3:95324394-95324629				chr3:95324393-95324394;chr3:95324629-95324630		78;0	71;1	101;23	9;0	21;1	28;4
N	cassette	XLOC_025748	chr3	+	chr3:152428833-152446798;chr3:152422772-152446798	chr3:152428833-152446628,chr3:152422772-152446628;chr3:152446690-152446798		chr3:152446629-152446689			32;0	13;1	65;8	3;0	2;0	21;1
N	jcn_only_AD	XLOC_025665	chr3	+	chr3:142565097-142566345;chr3:142565444-142566345;chr3:142565318-142566345;chr3:142565897-142566345	chr3:142565450-142566345		chr3:142565097-142565317;chr3:142565318-142565443;chr3:142565444-142565449;chr3:142565450-142565896	chr3:142565096-142565097;chr3:142565317-142565318;chr3:142565443-142565444;chr3:142565449-142565450		11;0	16;0	41;0	603;0	707;0	3208;3
K	intron_retention	XLOC_025664	chr3	+	chr3:142546056-142546319				chr3:142546055-142546056;chr3:142546319-142546320		12;0	4;0	37;0	148;0	201;0	1132;3
N	intron_retention	XLOC_026130	chr3	-	chr3:54732746-54733501				chr3:54732745-54732746;chr3:54733501-54733502		0;0	0;0	0;7	0;0	0;0	3;0
N	intron_retention		chr3	-	chr3:136675657-136675768				chr3:136675656-136675657;chr3:136675768-136675769		0;0	0;0	0;10	0;0	0;0	1;0
N	intron_retention		chr3	-	chr3:89343746-89343868				chr3:89343745-89343746;chr3:89343868-89343869		0;716	0;408	0;529	0;205	1;173	0;148
N	intron_retention		chr3	+	chr3:135438433-135439643				chr3:135438432-135438433;chr3:135439643-135439644		0;20	0;16	5;37	0;18	1;27	4;54
K	intron_retention	XLOC_025701	chr3	+	chr3:145576285-145576850				chr3:145576284-145576285;chr3:145576850-145576851		0;10	0;15	1;29	0;4	0;3	0;2
N	jcn_only_AD	XLOC_025710	chr3	+	chr3:146181856-146183466;chr3:146182056-146183466	chr3:146182052-146183466					68;0	41;0	132;0	108;0	161;0	510;1
K	intron_retention	XLOC_025626	chr3	+	chr3:136928620-136932010				chr3:136928619-136928620;chr3:136932010-136932011		0;0	0;0	1;5	2;0	0;0	0;2
K	intron_retention	XLOC_025899	chr3	-	chr3:20122865-20123121				chr3:20122864-20122865;chr3:20123121-20123122		0;0	0;0	0;6	0;0	0;0	1;2
N	intron_retention		chr3	+	chr3:103065606-103067339				chr3:103065605-103065606;chr3:103067339-103067340		0;219	0;195	0;462	0;83	0;108	1;221
N	intron_retention		chr3	+	chr3:89747672-89750235				chr3:89747671-89747672;chr3:89750235-89750236		0;0	0;0	0;13	0;0	4;0	3;7
K	intron_retention	XLOC_024703	chr3	+	chr3:34050154-34054221				chr3:34050153-34050154;chr3:34054221-34054222		106;1	63;0	453;10	66;0	139;0	511;4
N	jcn_only_AA	XLOC_026971	chr3	-	chr3:135680299-135691122;chr3:135669340-135691122	chr3:135669330-135691122		chr3:135669330-135669339;chr3:135669340-135680298	chr3:135669329-135669330;chr3:135669339-135669340		32;0	19;0	28;0	88;0	56;0	120;0
K	intron_retention	XLOC_025748	chr3	+	chr3:152422772-152446798				chr3:152422771-152422772;chr3:152446798-152446799		6;0	3;0	7;3	0;0	0;0	4;1
K	intron_retention	XLOC_026423	chr3	-	chr3:90000254-90002278				chr3:90000253-90000254;chr3:90002278-90002279		49;12	30;3	28;32	34;0	26;3	23;12
K	cassette	XLOC_026760	chr3	-	chr3:108703087-108722040	chr3:108703087-108711276;chr3:108711581-108722040		chr3:108711277-108711580			10;34	14;19	23;51	13;18	22;35	16;42
K	intron_retention	XLOC_026423	chr3	-	chr3:90039017-90043699				chr3:90039016-90039017;chr3:90043699-90043700		751;0	674;0	1843;7	364;0	639;0	854;1
K	intron_retention		chr3	-	chr3:96287233-96292252				chr3:96287232-96287233;chr3:96292252-96292253		390;4	252;4	458;11	913;3	1545;11	2529;48
K	alternative_first_exon	XLOC_026416,XLOC_026539	chr3	-	chr3:89416402-89418108;chr3:89416402-89418154	chr3:89416402-89417786	chr3:89418155-89418383	chr3:89417787-89418017			165;5	106;3	113;2	30;0	24;0	19;0
N	alternative_acceptor	XLOC_025108	chr3	+	chr3:89738174-89739169	chr3:89738174-89738903		chr3:89738904-89739169	chr3:89739169-89739170		246;0	163;1	342;9	379;2	530;1	678;4
N	intron_retention		chr3	+	chr3:60473174-60529641				chr3:60473173-60473174;chr3:60529641-60529642		0;77	0;34	3;278	0;38	0;68	2;147
K	intron_retention	XLOC_025122	chr3	+	chr3:90248260-90248945				chr3:90248259-90248260;chr3:90248945-90248946		107;3	60;0	86;4	43;4	52;5	60;13
N	jcn_only_AA	XLOC_026703	chr3	-	chr3:105943058-105943686	chr3:105943064-105943686		chr3:105943058-105943063	chr3:105943057-105943058		0;348	0;303	2;498	0;197	0;250	0;523
N	jcn_only_AD	XLOC_026925	chr3	-	chr3:130041448-130060568;chr3:130041448-130055478;chr3:130041448-130041655	chr3:130041448-130061439		chr3:130041656-130055478;chr3:130055479-130060568;chr3:130060569-130061439	chr3:130055478-130055479;chr3:130060568-130060569;chr3:130061439-130061440		103;0	71;0	143;0	128;0	166;2	171;0
N	alternative_donor	XLOC_025232	chr3	+	chr3:95315539-95320061;chr3:95315346-95320061;chr3:95314739-95320061;chr3:95315956-95320061	chr3:95311186-95320061		chr3:95311186-95314738;chr3:95314739-95315345;chr3:95315346-95315538;chr3:95315539-95315955	chr3:95311185-95311186;chr3:95314738-95314739;chr3:95315345-95315346;chr3:95315538-95315539		39;0	19;0	48;0	8;2	11;0	10;0
N	jcn_only_AA	XLOC_026569	chr3	-	chr3:96285996-96292252;chr3:96286094-96292252;chr3:96287105-96292252	chr3:96287233-96292252		chr3:96285996-96286093;chr3:96286094-96287104;chr3:96287105-96287232	chr3:96285995-96285996;chr3:96286093-96286094;chr3:96287104-96287105		1;390	8;252	9;458	19;913	13;1545	39;2529
K	intron_retention		chr3	+	chr3:90260004-90260125				chr3:90260003-90260004;chr3:90260125-90260126		118;0	105;0	235;7	113;0	95;0	192;6
N	cassette	XLOC_026659	chr3	-	chr3:103763760-103769397	chr3:103763760-103764461;chr3:103764582-103769397		chr3:103764462-103764581			0;214	0;136	1;596	0;78	0;123	0;309
K	cassette	XLOC_026698	chr3	-	chr3:105750329-105801238	chr3:105750329-105794054;chr3:105794140-105801238		chr3:105794055-105794139			95;7	57;0	197;2	21;0	22;0	117;0
K	intron_retention	XLOC_025665	chr3	+	chr3:142560284-142560495				chr3:142560283-142560284;chr3:142560495-142560496		0;0	0;0	1;0	23;3	21;4	153;20
K	intron_retention	XLOC_026227	chr3	-	chr3:65951555-65952705				chr3:65951554-65951555;chr3:65952705-65952706		0;4	0;0	0;61	0;3	0;7	3;51
K	intron_retention	XLOC_027017	chr3	-	chr3:142249511-142259129				chr3:142249510-142249511;chr3:142259129-142259130		77;24	42;29	126;12	34;5	56;6	97;4
K	intron_retention	XLOC_025651	chr3	+	chr3:138445392-138447082				chr3:138445391-138445392;chr3:138447082-138447083		255;1	160;2	241;10	67;0	105;0	99;0
K	intron_retention	XLOC_025894	chr3	-	chr3:19241519-19243049				chr3:19241518-19241519;chr3:19243049-19243050		0;0	1;0	0;5	0;0	0;0	3;1
N	jcn_only_AA		chr3	-	chr3:50582951-50628281	chr3:50588219-50628281		chr3:50582951-50588218	chr3:50582950-50582951		0;0	0;0	13;1	0;0	0;0	0;0
K	intron_retention	XLOC_026384	chr3	-	chr3:88396101-88399134				chr3:88396100-88396101;chr3:88399134-88399135		209;0	158;0	154;4	70;0	82;0	63;0
K	cassette	XLOC_024872	chr3	+	chr3:58537609-58541039	chr3:58537609-58539527;chr3:58539647-58541039		chr3:58539528-58539646			2;87	0;68	0;215	0;37	0;40	0;143
K	intron_retention	XLOC_025281	chr3	+	chr3:96788686-96789874				chr3:96788685-96788686;chr3:96789874-96789875		240;0	177;0	482;2	169;0	187;0	582;2
N	intron_retention		chr3	+	chr3:89781838-89782318				chr3:89781837-89781838;chr3:89782318-89782319		7;152	0;172	0;354	0;117	3;181	0;236
N	intron_retention	XLOC_025709	chr3	+	chr3:146139578-146139799				chr3:146139577-146139578;chr3:146139799-146139800		0;0	0;0	0;5	0;0	0;0	1;0
K	intron_retention	XLOC_025710	chr3	+	chr3:146172107-146175456				chr3:146172106-146172107;chr3:146175456-146175457		92;6	60;0	153;4	140;6	226;11	538;37
N	alternative_donor	XLOC_026412	chr3	-	chr3:89339954-89340121;chr3:89339954-89340054	chr3:89339954-89340899		chr3:89340055-89340121;chr3:89340122-89340899	chr3:89340121-89340122;chr3:89340899-89340900		194;1	138;0	128;0	84;0	67;1	56;0
N	jcn_only_AA	XLOC_026904	chr3	-	chr3:127729451-127780160;chr3:127755021-127780160	chr3:127729502-127780160		chr3:127729451-127729501;chr3:127729502-127755020	chr3:127729450-127729451;chr3:127729501-127729502		0;9	0;9	0;32	0;13	1;26	3;112
N	intron_retention		chr3	-	chr3:106767423-106768797				chr3:106767422-106767423;chr3:106768797-106768798		0;2	1;0	10;17	0;0	3;0	8;6
N	jcn_only_AD	XLOC_026535	chr3	-	chr3:95082826-95089148;chr3:95082826-95106375	chr3:95082826-95097165		chr3:95089149-95097165;chr3:95097166-95106375	chr3:95097165-95097166;chr3:95106375-95106376		33;0	21;1	32;0	16;0	20;0	45;0
N	jcn_only_AD		chr3	-	chr3:135411226-135423903	chr3:135411226-135423258		chr3:135423259-135423903	chr3:135423903-135423904		0;74	0;59	1;115	0;13	1;18	0;42
N	alternative_acceptor	XLOC_026412	chr3	-	chr3:89344600-89344705;chr3:89344622-89344705;chr3:89344567-89344705	chr3:89344576-89344705		chr3:89344567-89344575;chr3:89344576-89344599;chr3:89344600-89344621	chr3:89344566-89344567;chr3:89344575-89344576;chr3:89344599-89344600		408;0	290;0	278;1	116;0	118;0	104;0
N	jcn_only_AA	XLOC_025894	chr3	-	chr3:19227806-19229687	chr3:19227842-19229687		chr3:19227806-19227841	chr3:19227805-19227806		0;26	0;24	0;64	0;10	0;13	1;47
K	intron_retention		chr3	-	chr3:133483318-133485511				chr3:133483317-133483318;chr3:133485511-133485512		10;0	13;0	56;1	37;0	103;0	467;3
K	intron_retention		chr3	-	chr3:95734911-95735198				chr3:95734910-95734911;chr3:95735198-95735199		148;0	136;0	165;1	88;0	105;0	112;1
N	intron_retention		chr3	+	chr3:67601440-67602694				chr3:67601439-67601440;chr3:67602694-67602695		0;0	0;1	0;13	2;0	0;0	0;9
K	intron_retention	XLOC_027096	chr3	-	chr3:153910367-153910690				chr3:153910366-153910367;chr3:153910690-153910691		70;1	68;0	170;9	19;0	25;0	93;1
K	alternative_last_exon	XLOC_025238,XLOC_025423	chr3	+	chr3:95585215-95587380	chr3:95585215-95585534	chr3:95587381-95587671	chr3:95585535-95585798			0;0	0;0	0;0	0;0	0;0	0;0
K	jcn_only_AD	XLOC_025925	chr3	-	chr3:27150181-27153716	chr3:27150181-27153702		chr3:27153703-27153716	chr3:27153716-27153717		18;45	17;26	38;55	0;0	0;3	2;1
N	alternative_donor	XLOC_025928	chr3	-	chr3:27467462-27468865	chr3:27467462-27468853		chr3:27468854-27468865	chr3:27468865-27468866		95;0	91;0	195;2	21;0	25;0	81;0
N	jcn_only_AA	XLOC_027057	chr3	-	chr3:146738099-146745259	chr3:146740875-146745259		chr3:146738099-146740874	chr3:146738098-146738099		203;1	184;0	443;0	34;0	47;0	119;0
N	intron_retention		chr3	-	chr3:79479644-79480721				chr3:79479643-79479644;chr3:79480721-79480722		0;114	0;102	1;399	0;55	0;62	0;143
K	intron_retention	XLOC_026423	chr3	-	chr3:90028378-90031310				chr3:90028377-90028378;chr3:90031310-90031311		138;0	89;0	160;4	56;0	60;0	96;3
N	intron_retention		chr3	-	chr3:36567879-36568721				chr3:36567878-36567879;chr3:36568721-36568722		0;143	0;120	1;228	0;14	0;21	0;7
K	intron_retention	XLOC_026585	chr3	-	chr3:96714361-96715119				chr3:96714360-96714361;chr3:96715119-96715120		127;0	122;0	223;14	97;0	168;1	233;9
K	intron_retention	XLOC_024690	chr3	+	chr3:32561587-32563011				chr3:32561586-32561587;chr3:32563011-32563012		24;0	20;0	71;5	8;0	11;0	30;0
N	alternative_donor	XLOC_025183	chr3	+	chr3:93555212-93560943	chr3:93555433-93560943		chr3:93555212-93555432	chr3:93555211-93555212		780;1	418;1	572;0	219;0	450;0	288;0
N	alternative_acceptor		chr3	+	chr3:88089931-88090211	chr3:88089931-88090137		chr3:88090138-88090211	chr3:88090211-88090212		1;58	0;26	8;34	0;16	0;18	0;16
N	jcn_only_AD	XLOC_025124	chr3	+	chr3:90272402-90272714	chr3:90272550-90272714		chr3:90272402-90272549	chr3:90272401-90272402		118;0	73;0	203;0	64;0	68;0	122;6
K	jcn_only_AA	XLOC_026554	chr3	-	chr3:95881280-95882154;chr3:95881059-95882154	chr3:95881590-95882154					1;16	1;3	0;5	0;0	1;2	0;0
N	alternative_acceptor	XLOC_026077	chr3	-	chr3:50427777-50435348	chr3:50430936-50435348		chr3:50427777-50430935	chr3:50427776-50427777		0;0	0;0	2;0	33;1	21;1	48;2
K	coord_cassette	XLOC_026384	chr3	-	chr3:88396101-88410155	chr3:88396101-88399134;chr3:88399236-88399710;chr3:88399817-88410155		chr3:88399135-88399235;chr3:88399711-88399816			16;200	11;136	5;133	3;57	3;75	3;61
N	intron_retention		chr3	-	chr3:89344567-89344705				chr3:89344566-89344567;chr3:89344705-89344706		0;47	6;39	1;47	0;12	0;14	0;13
K	intron_retention	XLOC_026534	chr3	-	chr3:95036746-95042507				chr3:95036745-95036746;chr3:95042507-95042508		461;0	226;0	245;3	169;0	225;0	182;1
K	intron_retention	XLOC_025716	chr3	+	chr3:146503400-146505333				chr3:146503399-146503400;chr3:146505333-146505334		1369;0	1050;0	1323;5	656;0	715;2	974;2
K	intron_retention	XLOC_025640	chr3	+	chr3:137926943-137927346				chr3:137926942-137926943;chr3:137927346-137927347		230;0	197;3	475;31	69;0	81;1	148;15
N	intron_retention		chr3	+	chr3:88032143-88032268				chr3:88032142-88032143;chr3:88032268-88032269		0;0	0;0	5;3	0;0	0;0	0;0
K	intron_retention		chr3	+	chr3:116878451-116880766				chr3:116878450-116878451;chr3:116880766-116880767		354;0	257;0	464;5	74;0	81;0	86;1
K	intron_retention	XLOC_025397	chr3	+	chr3:106733143-106733336				chr3:106733142-106733143;chr3:106733336-106733337		4;0	0;0	4;11	0;0	0;0	0;10
N	intron_retention		chr3	-	chr3:96716481-96719233				chr3:96716480-96716481;chr3:96719233-96719234		0;0	0;0	0;3	0;0	0;0	0;0
N	cassette	XLOC_026338	chr3	-	chr3:84105050-84134017	chr3:84105050-84116426;chr3:84116502-84134017		chr3:84116427-84116501			0;3	0;5	1;10	0;3	0;1	0;9
N	jcn_only_AA	XLOC_026592	chr3	-	chr3:97216626-97221778	chr3:97219854-97221778		chr3:97216626-97219853	chr3:97216625-97216626		15;0	13;0	28;1	37;0	34;0	98;1
N	intron_retention		chr3	+	chr3:95321668-95322126				chr3:95321667-95321668;chr3:95322126-95322127		0;0	0;0	1;6	0;0	0;0	0;4
K	jcn_only_AD	XLOC_026554	chr3	-	chr3:95881059-95882154	chr3:95881059-95881180		chr3:95881181-95882154	chr3:95882154-95882155		0;17	1;3	0;6	0;1	1;5	0;3
N	jcn_only_AD		chr3	+	chr3:88950112-88965811;chr3:88950989-88965811;chr3:88950389-88965811;chr3:88950567-88965811	chr3:88964803-88965811					6;0	0;0	24;1	0;0	1;0	7;7
K	intron_retention	XLOC_025386	chr3	+	chr3:105965153-105965764				chr3:105965152-105965153;chr3:105965764-105965765		176;0	121;0	145;6	35;0	33;0	41;2
N	jcn_only_AD	XLOC_025664	chr3	+	chr3:142544135-142545449	chr3:142544148-142545449		chr3:142544135-142544147	chr3:142544134-142544135		12;0	4;0	28;0	118;0	171;0	1127;3
N	alternative_donor		chr3	-	chr3:95216269-95217861	chr3:95216269-95217588		chr3:95217589-95217861	chr3:95217861-95217862		0;12	0;7	0;28	0;0	0;0	2;7
N	intron_retention		chr3	+	chr3:5860539-5860611				chr3:5860538-5860539;chr3:5860611-5860612		0;227136	0;377004	0;110055	202;787243	0;693707	0;501820
K	jcn_only_AA	XLOC_026809	chr3	-	chr3:116788708-116791005	chr3:116789876-116791005					74;1	49;0	81;0	36;0	4;0	22;0
N	jcn_only_AD	XLOC_026423	chr3	-	chr3:90038466-90038814;chr3:90038466-90038847	chr3:90038466-90038868		chr3:90038815-90038847;chr3:90038848-90038868	chr3:90038847-90038848;chr3:90038868-90038869		474;0	366;0	757;1	185;1	297;0	378;3
K	intron_retention	XLOC_025748	chr3	+	chr3:152422772-152446628				chr3:152422771-152422772;chr3:152446628-152446629		0;0	0;0	6;3	0;0	0;0	0;0
K	jcn_only_AD	XLOC_026763	chr3	-	chr3:108908084-108908335	chr3:108908084-108908325		chr3:108908326-108908335	chr3:108908335-108908336		42;2	18;0	102;20	10;3	33;6	100;28
K	intron_retention	XLOC_027057	chr3	-	chr3:146757769-146770515				chr3:146757768-146757769;chr3:146770515-146770516		0;0	3;0	0;2	0;0	0;0	0;0
K	intron_retention		chr3	+	chr3:106555309-106561748				chr3:106555308-106555309;chr3:106561748-106561749		81;0	48;0	308;22	55;0	82;2	312;7
N	cassette	XLOC_024619	chr3	+	chr3:19988073-19992508	chr3:19988073-19989052;chr3:19989241-19992508		chr3:19989053-19989240			0;0	0;0	0;0	0;13	0;19	4;120
N	intron_retention		chr3	-	chr3:103741547-103742073				chr3:103741546-103741547;chr3:103742073-103742074		0;113	0;70	0;266	0;45	0;47	1;134
N	alternative_acceptor		chr3	+	chr3:103060380-103062426	chr3:103060380-103062373		chr3:103062374-103062426	chr3:103062426-103062427		1;154	0;153	1;259	0;89	0;101	6;216
N	alternative_donor	XLOC_026408	chr3	-	chr3:89270140-89270385;chr3:89270140-89270404;chr3:89270140-89270470	chr3:89270140-89270515		chr3:89270386-89270404;chr3:89270405-89270470;chr3:89270471-89270515	chr3:89270404-89270405;chr3:89270470-89270471;chr3:89270515-89270516		25;2	8;0	21;0	1;0	5;0	6;0
N	jcn_only_AA	XLOC_026585	chr3	-	chr3:96716768-96719233;chr3:96716806-96719233	chr3:96716748-96719233		chr3:96716748-96716767;chr3:96716768-96716805	chr3:96716747-96716748;chr3:96716767-96716768		0;84	2;33	1;57	0;54	0;52	1;92
N	jcn_only_AD	XLOC_024897	chr3	+	chr3:60472584-60473053;chr3:60472266-60473053;chr3:60472885-60473053	chr3:60472417-60473053		chr3:60472266-60472416;chr3:60472417-60472583;chr3:60472584-60472884	chr3:60472265-60472266;chr3:60472416-60472417;chr3:60472583-60472584		8;0	8;0	129;3	0;0	8;0	39;0
N	jcn_only_AA	XLOC_024729,XLOC_025665	chr3	+	chr3:36921428-36928434	chr3:36921428-36928415		chr3:36928416-36928434	chr3:36928434-36928435		13;0	6;0	33;0	13;0	16;0	89;3
N	intron_retention		chr3	-	chr3:135662994-135667756				chr3:135662993-135662994;chr3:135667756-135667757		0;0	0;0	0;0	5;0	2;0	7;7
N	cassette	XLOC_027035	chr3	-	chr3:144697468-144706597	chr3:144697468-144705512;chr3:144705606-144706597		chr3:144705513-144705605			0;405	0;382	1;1078	0;402	0;560	3;1543
K	intron_retention		chr3	+	chr3:87527317-87527869				chr3:87527316-87527317;chr3:87527869-87527870		111;0	112;0	293;5	164;1	214;0	389;14
K	intron_retention	XLOC_026402	chr3	-	chr3:89100832-89101861				chr3:89100831-89100832;chr3:89101861-89101862		287;2	144;0	290;12	58;0	113;0	108;0
N	intron_retention		chr3	+	chr3:135438875-135439643				chr3:135438874-135438875;chr3:135439643-135439644		1;20	0;16	4;38	1;18	3;27	3;54
N	jcn_only_AA	XLOC_024765	chr3	+	chr3:88114992-88115907	chr3:88114992-88115903		chr3:88115904-88115907	chr3:88115907-88115908		0;169	0;81	3;161	0;63	0;48	0;61
K	intron_retention	XLOC_026569	chr3	-	chr3:96293540-96293904				chr3:96293539-96293540;chr3:96293904-96293905		349;0	249;0	548;0	743;0	1653;3	2708;7
N	intron_retention	XLOC_025835	chr3	-	chr3:8936481-8943550				chr3:8936480-8936481;chr3:8943550-8943551		0;0	0;0	0;11	0;0	0;0	1;5
N	alternative_acceptor	XLOC_026419	chr3	-	chr3:89878896-89885901;chr3:89878893-89885901	chr3:89878886-89885901		chr3:89878886-89878892;chr3:89878893-89878895	chr3:89878885-89878886;chr3:89878892-89878893		51;0	42;0	78;0	8;0	15;0	15;1
K	cassette	XLOC_025541	chr3	+	chr3:126801762-126810638	chr3:126801762-126808207;chr3:126808250-126810638		chr3:126808208-126808249			154;0	177;3	335;0	103;0	156;0	366;2
K	mutually_exclusive	XLOC_025068	chr3	+	chr3:88156526-88158220,chr3:88158356-88159121	chr3:88156526-88158033,chr3:88158172-88159121	chr3:88158221-88158355	chr3:88158034-88158171			1;58	0;56	5;68	0;7	0;2	0;10
K	intron_retention	XLOC_025061	chr3	+	chr3:87938775-87939237				chr3:87938774-87938775;chr3:87939237-87939238		50;0	53;0	80;4	26;0	28;0	55;4
N	jcn_only_AA	XLOC_024729	chr3	+	chr3:37003935-37004848;chr3:37003935-37004838	chr3:37003935-37004891		chr3:37004839-37004848;chr3:37004849-37004891	chr3:37004848-37004849;chr3:37004891-37004892		17;0	3;0	79;0	12;0	26;0	104;5
K	intron_retention	XLOC_025056	chr3	+	chr3:87730500-87731175				chr3:87730499-87730500;chr3:87731175-87731176		97;0	68;0	95;6	22;0	39;0	42;0
N	jcn_only_AD		chr3	-	chr3:95133629-95133933	chr3:95133629-95133844		chr3:95133845-95133933	chr3:95133933-95133934		0;164	0;95	0;208	0;50	1;96	0;134
N	jcn_only_AA		chr3	+	chr3:40976676-40977211	chr3:40976676-40977207		chr3:40977208-40977211	chr3:40977211-40977212		0;10	4;8	0;37	0;7	0;25	0;34
N	intron_retention		chr3	+	chr3:60473174-60569307				chr3:60473173-60473174;chr3:60569307-60569308		0;0	0;0	5;11	0;0	0;0	2;1
N	jcn_only_AA	XLOC_024648,XLOC_025224	chr3	+	chr3:27226143-27239537;chr3:27226143-27279193	chr3:27226143-27239531					6;538	0;350	3;1065	0;80	0;97	0;139
K	intron_retention	XLOC_026985	chr3	-	chr3:137940909-137949646				chr3:137940908-137940909;chr3:137949646-137949647		9;0	7;0	37;4	10;0	8;0	19;0
N	jcn_only_AA		chr3	+	chr3:94430148-94430817	chr3:94430148-94430559		chr3:94430560-94430817	chr3:94430817-94430818		0;7	0;4	0;8	0;0	0;0	1;0
N	jcn_only_AA	XLOC_026841	chr3	-	chr3:121761440-121765000	chr3:121761472-121765000		chr3:121761440-121761471	chr3:121761439-121761440		1;63	0;61	0;190	0;17	0;36	0;66
N	intron_retention		chr3	-	chr3:79151207-79169738				chr3:79151206-79151207;chr3:79169738-79169739		0;0	0;0	0;1	0;1	0;0	4;7
K	intron_retention	XLOC_024680	chr3	+	chr3:31113641-31116815				chr3:31113640-31113641;chr3:31116815-31116816		5;0	4;0	13;0	9;0	12;0	39;5
N	jcn_only_AD	XLOC_025395	chr3	+	chr3:106570855-106572972	chr3:106571694-106572972		chr3:106570855-106571693	chr3:106570854-106570855		0;95	0;34	3;315	0;65	0;62	0;291
N	cassette	XLOC_026549	chr3	-	chr3:95735420-95736471	chr3:95735420-95735846;chr3:95736222-95736471		chr3:95735847-95736221			0;232	9;152	0;198	0;92	0;84	4;85
K	intron_retention	XLOC_024679	chr3	+	chr3:31039504-31041441				chr3:31039503-31039504;chr3:31041441-31041442		38;0	27;0	60;5	0;0	4;0	16;0
N	jcn_only_AA	XLOC_026285	chr3	-	chr3:75517602-75520701	chr3:75520462-75520701		chr3:75517602-75520461	chr3:75517601-75517602		91;0	74;0	218;0	92;0	116;0	400;1
N	cassette	XLOC_026288	chr3	-	chr3:75886344-75890521	chr3:75886344-75886672;chr3:75886841-75890521		chr3:75886673-75886840			0;28	0;26	1;107	0;7	0;10	0;24
N	alternative_donor	XLOC_024717	chr3	+	chr3:35820006-35826944	chr3:35820113-35826944		chr3:35820006-35820112	chr3:35820005-35820006		0;31	0;21	0;173	0;21	0;33	1;173
N	cassette	XLOC_026423	chr3	-	chr3:90012740-90016698	chr3:90012740-90015129;chr3:90015219-90016698		chr3:90015130-90015218			0;292	0;271	0;573	0;170	0;201	0;241
K	alternative_acceptor	XLOC_025083	chr3	+	chr3:88700009-88700364;chr3:88700009-88700260	chr3:88700009-88700361		chr3:88700261-88700361;chr3:88700362-88700364	chr3:88700361-88700362;chr3:88700364-88700365		63;0	80;0	215;3	37;0	44;0	128;5
K	cassette	XLOC_025669	chr3	+	chr3:142701176-142718375	chr3:142701176-142706688;chr3:142706792-142718375		chr3:142706689-142706791			1;5	0;0	3;5	0;2	1;4	0;2
N	intron_retention		chr3	+	chr3:159529309-159531952				chr3:159529308-159529309;chr3:159531952-159531953		0;7	0;1	2;21	0;0	0;0	0;0
K	intron_retention	XLOC_026406	chr3	-	chr3:89209660-89210265				chr3:89209659-89209660;chr3:89210265-89210266		0;12	1;6	0;26	0;0	0;4	0;13
N	cassette	XLOC_026302	chr3	-	chr3:79506279-79518064	chr3:79506279-79512330;chr3:79512403-79518064		chr3:79512331-79512402			0;0	0;0	1;3	0;0	0;2	0;1
N	jcn_only_AD		chr3	-	chr3:90506262-90511334	chr3:90506262-90507544		chr3:90507545-90511334	chr3:90511334-90511335		0;104	0;88	2;95	0;77	0;90	0;132
K	intron_retention	XLOC_024619	chr3	+	chr3:20005572-20006549				chr3:20005571-20005572;chr3:20006549-20006550		0;0	0;0	0;4	0;0	0;1	47;13
N	alternative_donor	XLOC_024729	chr3	+	chr3:37036788-37038524	chr3:37036837-37038524		chr3:37036788-37036836	chr3:37036787-37036788		3;19	0;6	0;47	0;8	0;12	2;83
K	intron_retention		chr3	+	chr3:89175736-89176393				chr3:89175735-89175736;chr3:89176393-89176394		37;3	32;5	88;15	12;0	14;0	16;1
N	cassette	XLOC_026695	chr3	-	chr3:105011424-105038864	chr3:105011424-105032652;chr3:105032753-105038864		chr3:105032653-105032752			0;103	3;90	0;243	0;24	3;69	0;130
N	alternative_donor		chr3	-	chr3:151749170-151749835	chr3:151749170-151749499		chr3:151749500-151749835	chr3:151749835-151749836		0;0	0;0	0;0	0;0	0;0	3;3
N	cassette	XLOC_025124	chr3	+	chr3:90271235-90272255	chr3:90271235-90271566;chr3:90271783-90272255		chr3:90271567-90271782			0;51	0;37	0;67	0;30	0;21	0;38
N	alternative_acceptor	XLOC_024592	chr3	+	chr3:16205425-16213954;chr3:16205425-16217058	chr3:16205425-16210368		chr3:16210369-16213954;chr3:16213955-16217058	chr3:16213954-16213955;chr3:16217058-16217059		59;1	40;0	210;2	19;0	36;0	133;3
K	cassette	XLOC_026406	chr3	-	chr3:89209660-89210265	chr3:89209660-89210106;chr3:89210184-89210265		chr3:89210107-89210183			0;120	1;60	0;81	0;71	0;39	0;40
K	intron_retention	XLOC_026908	chr3	-	chr3:127815695-127816909				chr3:127815694-127815695;chr3:127816909-127816910		58;0	34;0	158;5	24;0	34;0	85;2
N	intron_retention	XLOC_026414	chr3	-	chr3:89393136-89393293				chr3:89393135-89393136;chr3:89393293-89393294		3;32	0;12	8;19	1;4	4;12	3;13
N	jcn_only_AA	XLOC_025868	chr3	-	chr3:14606409-14607176	chr3:14607076-14607176		chr3:14606409-14607075	chr3:14606408-14606409		165;5	116;0	227;1	90;0	136;0	241;1
N	alternative_donor	XLOC_024672	chr3	+	chr3:30603554-30607036;chr3:30603671-30607036	chr3:30603801-30607036		chr3:30603554-30603670;chr3:30603671-30603800	chr3:30603553-30603554;chr3:30603670-30603671		3;4	1;7	7;20	0;2	1;3	9;11
K	cassette	XLOC_026971	chr3	-	chr3:135585516-135590315	chr3:135585516-135589326;chr3:135589505-135590315		chr3:135589327-135589504			30;134	28;133	77;195	82;413	91;505	176;716
N	alternative_donor		chr3	-	chr3:135662994-135667756	chr3:135662994-135667752		chr3:135667753-135667756	chr3:135667756-135667757		0;60	0;42	0;79	5;191	2;182	7;381
N	jcn_only_AA		chr3	+	chr3:57779509-57820506;chr3:57779509-57783763;chr3:57779509-57795805	chr3:57779509-57796197					0;229	0;188	1;1210	0;110	0;108	5;555
K	intron_retention	XLOC_026419	chr3	-	chr3:89871387-89876808				chr3:89871386-89871387;chr3:89876808-89876809		155;0	166;0	326;10	34;0	41;0	68;2
K	jcn_only_AD	XLOC_026725	chr3	-	chr3:107677832-107696157	chr3:107677832-107695784		chr3:107695785-107696157	chr3:107696157-107696158		112;1	75;3	166;9	58;0	45;0	92;4
N	alternative_acceptor	XLOC_025081	chr3	+	chr3:88581039-88583736;chr3:88581039-88583708	chr3:88581039-88583799		chr3:88583709-88583736;chr3:88583737-88583799	chr3:88583736-88583737;chr3:88583799-88583800		3;0	1;6	4;1	1;4	0;4	7;6
K	intron_retention	XLOC_026536	chr3	-	chr3:95129884-95132824				chr3:95129883-95129884;chr3:95132824-95132825		1;0	3;0	5;5	8;0	0;0	4;1
K	intron_retention	XLOC_026925	chr3	-	chr3:129991442-129992974				chr3:129991441-129991442;chr3:129992974-129992975		75;0	42;0	122;2	128;0	141;0	199;0
K	alternative_acceptor	XLOC_026761	chr3	-	chr3:108826077-108827025	chr3:108826083-108827025		chr3:108826077-108826082	chr3:108826076-108826077		0;14	1;12	3;45	0;21	0;30	3;93
N	intron_retention		chr3	-	chr3:151749170-151749835				chr3:151749169-151749170;chr3:151749835-151749836		0;0	0;0	0;3	0;3	0;8	3;44
N	intron_retention	XLOC_025670	chr3	+	chr3:142771493-142775621				chr3:142771492-142771493;chr3:142775621-142775622		0;0	3;0	0;1	0;0	0;0	0;1
N	intron_retention		chr3	+	chr3:146122021-146124828				chr3:146122020-146122021;chr3:146124828-146124829		0;3	0;0	8;10	0;0	0;0	0;2
N	jcn_only_AD	XLOC_025061	chr3	+	chr3:87930714-87931330;chr3:87930612-87931330	chr3:87931239-87931330		chr3:87930612-87930713;chr3:87930714-87931238	chr3:87930611-87930612;chr3:87930713-87930714		49;0	13;0	30;3	12;0	8;0	14;0
K	intron_retention	XLOC_026384	chr3	-	chr3:88394571-88395713				chr3:88394570-88394571;chr3:88395713-88395714		9;0	3;0	5;7	3;0	7;0	0;0
K	cassette	XLOC_025698	chr3	+	chr3:145126226-145127830	chr3:145126226-145127022;chr3:145127152-145127830		chr3:145127023-145127151			0;10	0;8	9;39	0;3	0;3	0;18
N	alternative_acceptor	XLOC_026412	chr3	-	chr3:89341578-89341936	chr3:89341744-89341936		chr3:89341578-89341743	chr3:89341577-89341578		1379;3	1024;5	1016;9	516;0	454;0	307;3
K	intron_retention	XLOC_025355	chr3	+	chr3:103352156-103353566				chr3:103352155-103352156;chr3:103353566-103353567		18;0	18;0	84;8	15;0	8;0	45;1
K	alternative_donor	XLOC_026400	chr3	-	chr3:88912301-88912702	chr3:88912301-88912623		chr3:88912624-88912702	chr3:88912702-88912703		92;0	38;0	71;0	18;0	55;0	38;0
N	coord_cassette	XLOC_024693	chr3	+	chr3:32746515-32751028	chr3:32746515-32747727;chr3:32747790-32748460;chr3:32748568-32751028		chr3:32747728-32747789;chr3:32748461-32748567			0;195	0;173	0;265	0;83	0;135	0;178
N	intron_retention	XLOC_026688	chr3	-	chr3:104805108-104806961				chr3:104805107-104805108;chr3:104806961-104806962		0;0	0;0	0;2	0;0	0;1	3;8
K	intron_retention	XLOC_024871	chr3	+	chr3:58437476-58459330				chr3:58437475-58437476;chr3:58459330-58459331		0;0	0;0	5;3	0;0	1;0	6;5
K	cassette	XLOC_025586	chr3	+	chr3:131564984-131579310	chr3:131564984-131567501;chr3:131567679-131579310		chr3:131567502-131567678			69;12	40;6	58;16	13;2	15;4	16;10
N	intron_retention		chr3	+	chr3:95529561-95545332				chr3:95529560-95529561;chr3:95545332-95545333		0;1	0;0	3;11	1;0	0;0	0;4
K	intron_retention	XLOC_026954	chr3	-	chr3:133481428-133483238				chr3:133481427-133481428;chr3:133483238-133483239		14;0	16;0	58;4	49;0	100;1	437;9
N	jcn_only_AD	XLOC_026789	chr3	-	chr3:89347229-89347427;chr3:89347229-89348517	chr3:89347229-89347406					0;729	0;456	0;433	0;250	2;225	0;191
N	intron_retention	XLOC_026364	chr3	-	chr3:87259633-87260078				chr3:87259632-87259633;chr3:87260078-87260079		1;0	0;0	0;4	0;0	0;0	0;0
N	jcn_only_AA	XLOC_025072	chr3	+	chr3:88325202-88325592;chr3:88325202-88325930;chr3:88325202-88325676	chr3:88325202-88327856					533;0	251;0	449;0	155;0	180;0	181;1
K	jcn_only_AD	XLOC_026370,XLOC_026407	chr3	-	chr3:89235293-89237616	chr3:89235293-89236302					2;2	2;0	3;0	0;0	0;1	1;0
K	intron_retention	XLOC_025618	chr3	+	chr3:135567722-135570214				chr3:135567721-135567722;chr3:135570214-135570215		84;0	49;0	143;2	18;0	26;0	33;0
K	intron_retention	XLOC_025369	chr3	+	chr3:103997706-103998671				chr3:103997705-103997706;chr3:103998671-103998672		20;1	14;0	20;4	7;0	0;0	7;0
N	jcn_only_AD	XLOC_025898	chr3	-	chr3:20016008-20018810	chr3:20016008-20018751		chr3:20018752-20018810	chr3:20018810-20018811		32;0	23;0	88;5	5;0	13;0	37;3
N	alternative_acceptor	XLOC_024619	chr3	+	chr3:19977247-19978859;chr3:19977247-19978979	chr3:19977247-19977547		chr3:19977548-19978859;chr3:19978860-19978979	chr3:19978859-19978860;chr3:19978979-19978980		0;0	0;0	0;0	2;0	19;2	179;51
K	intron_retention	XLOC_025958	chr3	-	chr3:32596384-32598125				chr3:32596383-32596384;chr3:32598125-32598126		32;0	29;0	24;2	108;0	106;0	208;1
N	alternative_acceptor	XLOC_026761	chr3	-	chr3:108816436-108821787	chr3:108816480-108821787		chr3:108816436-108816479	chr3:108816435-108816436		0;23	0;24	0;111	0;41	0;48	8;222
N	jcn_only_AD	XLOC_025095	chr3	+	chr3:89219258-89219388	chr3:89219265-89219388		chr3:89219258-89219264	chr3:89219257-89219258		0;0	0;0	0;4	0;0	0;0	0;0
N	jcn_only_AA	XLOC_025115	chr3	+	chr3:146190467-146192230	chr3:146190467-146192227		chr3:146192228-146192230	chr3:146192230-146192231		0;64	0;27	0;108	0;49	4;152	9;397
N	jcn_only_AA		chr3	+	chr3:58548965-58552486;chr3:58548965-58549495	chr3:58548965-58552568		chr3:58549496-58552486;chr3:58552487-58552568	chr3:58552486-58552487;chr3:58552568-58552569		0;109	3;111	3;360	0;49	0;80	3;296
K	intron_retention	XLOC_025898	chr3	-	chr3:20030410-20030558				chr3:20030409-20030410;chr3:20030558-20030559		0;23	0;24	16;96	0;4	0;14	11;47
K	intron_retention	XLOC_025664	chr3	+	chr3:142538919-142541355				chr3:142538918-142538919;chr3:142541355-142541356		3;0	4;0	16;0	90;0	87;0	680;7
N	jcn_only_AA	XLOC_026412	chr3	-	chr3:89344211-89345278;chr3:89344855-89345278	chr3:89344763-89345278					1100;0	782;0	714;2	363;0	326;0	261;0
N	intron_retention		chr3	-	chr3:130696479-130703396				chr3:130696478-130696479;chr3:130703396-130703397		0;47	0;41	0;86	1;19	0;17	0;51
N	intron_retention		chr3	-	chr3:107674084-107675010				chr3:107674083-107674084;chr3:107675010-107675011		0;0	0;0	8;6	0;0	0;0	3;2
N	cassette	XLOC_024592	chr3	+	chr3:16189564-16213954	chr3:16189564-16203825;chr3:16205425-16213954		chr3:16203826-16205424			0;137	0;92	8;542	0;51	2;83	20;365
K	jcn_only_AA	XLOC_025105	chr3	+	chr3:89439602-89443121	chr3:89439602-89443100		chr3:89443101-89443121	chr3:89443121-89443122		42;11	29;0	41;19	7;1	9;0	9;3
N	alternative_acceptor	XLOC_026391	chr3	-	chr3:88550005-88550695	chr3:88550502-88550695		chr3:88550005-88550501	chr3:88550004-88550005		379;5	341;3	564;6	212;0	246;0	306;1
N	cassette	XLOC_026534	chr3	-	chr3:95035011-95035809	chr3:95035011-95035237;chr3:95035325-95035809		chr3:95035238-95035324			0;358	0;233	0;242	0;192	0;236	0;233
K	alternative_donor	XLOC_024700	chr3	+	chr3:33806934-33807838	chr3:33807426-33807838		chr3:33806934-33807425	chr3:33806933-33806934		3;2	7;2	40;37	0;2	3;1	17;16
N	alternative_donor	XLOC_025353	chr3	+	chr3:103102739-103131352	chr3:103113736-103131352		chr3:103102739-103113735	chr3:103102738-103102739		11;0	0;0	9;4	0;0	0;0	0;0
K	intron_retention	XLOC_026902	chr3	-	chr3:127546570-127546653				chr3:127546569-127546570;chr3:127546653-127546654		61;0	59;0	206;4	22;0	32;0	50;0
N	cassette	XLOC_024632	chr3	+	chr3:22193169-22200589	chr3:22193169-22200319;chr3:22200442-22200589		chr3:22200320-22200441			0;95	0;66	0;212	0;11	1;19	0;51
K	cassette	XLOC_026551	chr3	-	chr3:95785107-95787283	chr3:95785107-95786319;chr3:95786398-95787283		chr3:95786320-95786397			4;46	16;33	30;94	1;35	0;45	1;73
N	intron_retention	XLOC_026659	chr3	-	chr3:103744437-103745083				chr3:103744436-103744437;chr3:103745083-103745084		0;1	0;0	0;19	0;0	0;0	1;8
K	jcn_only_AD	XLOC_025960,XLOC_026588	chr3	-	chr3:32731257-32733588	chr3:32731257-32732557		chr3:32732558-32733588	chr3:32733588-32733589		16;0	11;0	42;2	3;0	11;0	25;0
N	jcn_only_AA	XLOC_026077	chr3	-	chr3:50427777-50435348	chr3:50430936-50435348		chr3:50427777-50430935	chr3:50427776-50427777		0;0	0;0	2;0	33;0	21;0	48;1
N	intron_retention		chr3	-	chr3:69005580-69005707				chr3:69005579-69005580;chr3:69005707-69005708		0;0	0;0	0;15	0;0	0;0	1;1
N	intron_retention		chr3	+	chr3:90087745-90089796				chr3:90087744-90087745;chr3:90089796-90089797		0;0	0;4	0;27	0;0	0;2	0;9
N	cassette	XLOC_026585	chr3	-	chr3:96716481-96719233	chr3:96716481-96716666;chr3:96716806-96719233		chr3:96716667-96716805			0;27	0;20	0;30	0;26	0;23	0;39
N	intron_retention	XLOC_026698	chr3	-	chr3:105750329-105800532				chr3:105750328-105750329;chr3:105800532-105800533		0;0	0;0	5;11	0;0	0;0	0;2
K	intron_retention	XLOC_025637	chr3	+	chr3:137865634-137866010				chr3:137865633-137865634;chr3:137866010-137866011		1432;0	922;0	1007;4	334;0	503;0	730;6
N	intron_retention		chr3	+	chr3:87527445-87527869				chr3:87527444-87527445;chr3:87527869-87527870		0;3	0;0	0;6	0;1	0;0	3;15
N	intron_retention	XLOC_025118	chr3	+	chr3:90090080-90090879				chr3:90090079-90090080;chr3:90090879-90090880		0;3	0;0	0;27	0;0	1;2	0;13
K	alternative_donor	XLOC_025377	chr3	+	chr3:104789084-104791888;chr3:104789383-104791888	chr3:104789102-104791888		chr3:104789084-104789101;chr3:104789102-104789382	chr3:104789083-104789084;chr3:104789101-104789102		85;2	91;2	97;4	86;1	92;3	83;3
K	intron_retention	XLOC_025125	chr3	+	chr3:90341995-90348566				chr3:90341994-90341995;chr3:90348566-90348567		53;0	47;0	110;5	36;0	38;0	78;0
N	intron_retention		chr3	-	chr3:89348625-89349808				chr3:89348624-89348625;chr3:89349808-89349809		2;6	0;0	0;5	0;0	0;0	0;0
N	alternative_donor		chr3	+	chr3:27336065-27342149;chr3:27335422-27342149	chr3:27342004-27342149		chr3:27335422-27336064;chr3:27336065-27342003	chr3:27335421-27335422;chr3:27336064-27336065		0;0	0;0	0;0	79;92	110;154	107;340
K	cassette	XLOC_025797	chr3	+	chr3:159520971-159523776	chr3:159520971-159522525;chr3:159523357-159523776		chr3:159522526-159523356			14;6	15;0	75;19	3;1	0;0	3;1
K	intron_retention		chr3	+	chr3:88156526-88158033				chr3:88156525-88156526;chr3:88158033-88158034		55;0	45;0	65;14	7;0	4;0	13;1
K	cassette	XLOC_026818	chr3	-	chr3:117837337-117839927	chr3:117837337-117838819;chr3:117838985-117839927		chr3:117838820-117838984			0;29	0;46	1;40	0;9	0;17	0;12
N	intron_retention	XLOC_026741	chr3	-	chr3:108075360-108075497				chr3:108075359-108075360;chr3:108075497-108075498		21;0	4;0	12;8	0;0	0;0	1;0
N	intron_retention	XLOC_026227	chr3	-	chr3:65948791-65949100				chr3:65948790-65948791;chr3:65949100-65949101		0;14	0;5	0;83	0;13	0;6	1;98
N	intron_retention	XLOC_025109	chr3	+	chr3:89774039-89775237				chr3:89774038-89774039;chr3:89775237-89775238		6;0	3;0	1;5	0;0	0;0	0;1
N	intron_retention		chr3	-	chr3:97205492-97205753				chr3:97205491-97205492;chr3:97205753-97205754		0;23	0;20	1;37	0;39	0;35	0;64
K	intron_retention	XLOC_025281	chr3	+	chr3:96755205-96757976				chr3:96755204-96755205;chr3:96757976-96757977		0;0	1;0	3;2	0;0	0;0	7;1
K	intron_retention	XLOC_025640	chr3	+	chr3:137927411-137927946				chr3:137927410-137927411;chr3:137927946-137927947		319;0	260;0	611;34	102;0	103;1	204;4
N	alternative_acceptor	XLOC_024954	chr3	+	chr3:69009661-69016092	chr3:69009661-69014946		chr3:69014947-69016092	chr3:69016092-69016093		86;1	57;1	466;13	13;0	20;0	159;3
N	jcn_only_AA		chr3	+	chr3:57833045-57833572	chr3:57833045-57833485		chr3:57833486-57833572	chr3:57833572-57833573		4;144	0;134	9;749	0;60	0;62	14;378
K	intron_retention	XLOC_026415	chr3	-	chr3:89407557-89408421				chr3:89407556-89407557;chr3:89408421-89408422		42;0	31;0	37;1	13;0	20;0	21;2
K	intron_retention	XLOC_026301	chr3	-	chr3:79092904-79092994				chr3:79092903-79092904;chr3:79092994-79092995		19;0	27;0	42;0	168;1	261;0	544;3
N	intron_retention	XLOC_027072	chr3	-	chr3:151747655-151749499				chr3:151747654-151747655;chr3:151749499-151749500		0;0	0;0	0;14	0;14	0;18	1;143
K	jcn_only_AD	XLOC_025459	chr3	+	chr3:115888163-115888439	chr3:115888278-115888439		chr3:115888163-115888277	chr3:115888162-115888163		0;30	0;19	0;56	0;0	4;22	2;18
N	alternative_donor	XLOC_025084	chr3	+	chr3:88716970-88717325;chr3:88716958-88717325	chr3:88717142-88717325		chr3:88716958-88716969;chr3:88716970-88717141	chr3:88716957-88716958;chr3:88716969-88716970		178;1	132;2	220;1	64;0	68;1	63;0
K	alternative_last_exon	XLOC_026535	chr3	-	chr3:95082823-95106375,chr3:95082829-95106375,chr3:95082826-95106375	chr3:95097319-95106375	chr3:95082790-95082822	chr3:95097043-95097318			51;2	33;0	49;4	27;0	39;1	87;3
N	alternative_first_exon	XLOC_025109	chr3	+	chr3:89775283-89776076;chr3:89774039-89776076	chr3:89775349-89776076	chr3:89773350-89774038	chr3:89775237-89775348			70;0	61;0	72;7	26;1	26;1	48;6
N	cassette	XLOC_024582	chr3	+	chr3:14536540-14539628	chr3:14536540-14537209;chr3:14537378-14539628		chr3:14537210-14537377			0;10	0;8	0;52	0;1	0;2	0;20
N	cassette	XLOC_025710	chr3	+	chr3:146181856-146190259	chr3:146181856-146183466;chr3:146183569-146190259		chr3:146183467-146183568			0;28	0;15	2;54	1;45	0;65	1;199
N	intron_retention		chr3	+	chr3:142635977-142637382				chr3:142635976-142635977;chr3:142637382-142637383		62;0	49;0	57;0	1589;2	2367;0	6022;22
N	cassette	XLOC_025073	chr3	+	chr3:88359639-88360753	chr3:88359639-88360330;chr3:88360406-88360753		chr3:88360331-88360405			0;75	0;72	0;58	0;31	3;32	1;35
K	intron_retention	XLOC_025354	chr3	+	chr3:103177420-103178354				chr3:103177419-103177420;chr3:103178354-103178355		240;0	207;0	542;3	47;0	84;0	132;0
N	intron_retention		chr3	-	chr3:153938999-153939069				chr3:153938998-153938999;chr3:153939069-153939070		0;0	0;0	2;8	0;0	0;0	0;0
N	intron_retention		chr3	+	chr3:103993903-103996622				chr3:103993902-103993903;chr3:103996622-103996623		1;0	0;0	0;7	0;0	0;0	0;0
N	alternative_acceptor	XLOC_025620	chr3	+	chr3:135858242-135884196	chr3:135858242-135858807		chr3:135858808-135884196	chr3:135884196-135884197		7;1	11;1	76;3	3;0	9;0	46;1
N	intron_retention		chr3	+	chr3:103060380-103062426				chr3:103060379-103060380;chr3:103062426-103062427		1;7	0;2	1;23	0;2	0;2	6;9
N	intron_retention		chr3	-	chr3:95132940-95133016				chr3:95132939-95132940;chr3:95133016-95133017		0;0	0;0	0;5	0;0	0;0	4;0
N	jcn_only_AD		chr3	-	chr3:75517602-75520705	chr3:75517602-75520701		chr3:75520702-75520705	chr3:75520705-75520706		0;91	0;74	0;218	0;92	0;116	2;400
N	jcn_only_AA	XLOC_026761	chr3	-	chr3:108800874-108802110	chr3:108801800-108802110		chr3:108800874-108801799	chr3:108800873-108800874		88;0	99;0	299;0	162;0	189;0	685;1
N	alternative_acceptor	XLOC_025093,XLOC_025799	chr3	+	chr3:159901544-159907114	chr3:159901544-159906300		chr3:159906301-159907114	chr3:159907114-159907115		93;1	39;1	204;2	22;0	26;0	66;1
N	alternative_acceptor	XLOC_025277	chr3	+	chr3:96630066-96630305	chr3:96630066-96630301		chr3:96630302-96630305	chr3:96630305-96630306		0;0	0;1	0;3	0;0	0;0	1;0
K	intron_retention	XLOC_026904	chr3	-	chr3:127681453-127683507				chr3:127681452-127681453;chr3:127683507-127683508		8;0	5;0	60;0	19;0	32;0	121;5
K	intron_retention	XLOC_026412	chr3	-	chr3:89344855-89345278				chr3:89344854-89344855;chr3:89345278-89345279		1100;0	782;0	714;8	363;0	326;0	258;1
N	jcn_only_AD	XLOC_025365	chr3	+	chr3:103888596-103888734	chr3:103888609-103888734		chr3:103888596-103888608	chr3:103888595-103888596		69;2	54;0	89;10	17;0	16;0	26;8
N	jcn_only_AA		chr3	+	chr3:132726707-132727077	chr3:132726707-132727050		chr3:132727051-132727077	chr3:132727077-132727078		0;20	1;20	0;58	0;18	0;9	0;39
N	alternative_acceptor		chr3	+	chr3:100182754-100186607	chr3:100182754-100186569		chr3:100186570-100186607	chr3:100186607-100186608		3;15	0;12	0;20	0;6	1;5	5;16
K	cassette	XLOC_026745	chr3	-	chr3:108208506-108210344	chr3:108208506-108208916;chr3:108209096-108210344		chr3:108208917-108209095			0;0	4;3	1;0	0;0	0;0	0;0
K	intron_retention	XLOC_027096	chr3	-	chr3:153908205-153908789				chr3:153908204-153908205;chr3:153908789-153908790		78;0	55;0	145;8	23;0	38;0	85;2
N	intron_retention		chr3	+	chr3:88821800-88822039				chr3:88821799-88821800;chr3:88822039-88822040		0;0	0;0	4;17	0;0	0;4	2;1
N	intron_retention		chr3	-	chr3:67458657-67460958				chr3:67458656-67458657;chr3:67460958-67460959		0;0	0;0	3;5	0;0	0;0	2;0
N	jcn_only_AD		chr3	-	chr3:95138546-95139742	chr3:95138546-95138849					0;0	0;0	3;0	0;0	0;0	3;1
N	intron_retention		chr3	+	chr3:142630166-142630515				chr3:142630165-142630166;chr3:142630515-142630516		64;0	54;0	45;0	1561;0	2426;0	6639;8
K	alternative_donor	XLOC_026415	chr3	-	chr3:89411381-89411745;chr3:89411381-89411817	chr3:89411381-89411783		chr3:89411746-89411783;chr3:89411784-89411817	chr3:89411783-89411784;chr3:89411817-89411818		5;10	4;11	8;20	0;5	1;8	1;8
N	jcn_only_AA	XLOC_026808	chr3	-	chr3:116651500-116662394	chr3:116653548-116662394		chr3:116651500-116653547	chr3:116651499-116651500		24;0	28;0	69;1	9;0	10;0	26;0
N	jcn_only_AD		chr3	-	chr3:130706044-130709264	chr3:130706044-130709236		chr3:130709237-130709264	chr3:130709264-130709265		1;426	0;226	0;543	0;98	0;123	0;352
N	jcn_only_AD	XLOC_025086	chr3	+	chr3:88775275-88776983	chr3:88775537-88776983		chr3:88775275-88775536	chr3:88775274-88775275		4;0	8;0	17;1	3;0	0;0	4;0
N	jcn_only_AA	XLOC_026538	chr3	-	chr3:95140580-95142314	chr3:95140597-95142314		chr3:95140580-95140596	chr3:95140579-95140580		24;96	10;30	18;110	7;42	6;54	4;45
N	intron_retention	XLOC_026999	chr3	-	chr3:138965997-138969903				chr3:138965996-138965997;chr3:138969903-138969904		0;0	0;0	0;4	0;0	0;0	3;0
N	jcn_only_AD	XLOC_026302,XLOC_026535	chr3	-	chr3:79518192-79567508;chr3:79518192-79531542	chr3:79518192-79529734		chr3:79529735-79531542;chr3:79531543-79567508	chr3:79531542-79531543;chr3:79567508-79567509		112;0	63;0	300;3	35;0	68;0	121;0
K	intron_retention	XLOC_024722	chr3	+	chr3:36089461-36090081				chr3:36089460-36089461;chr3:36090081-36090082		35;2	41;0	60;3	21;0	26;0	31;3
N	intron_retention		chr3	-	chr3:115952291-115954051				chr3:115952290-115952291;chr3:115954051-115954052		0;0	0;0	0;4	0;0	1;0	0;2
N	jcn_only_AA		chr3	+	chr3:129905508-129905905	chr3:129905508-129905902		chr3:129905903-129905905	chr3:129905905-129905906		0;28	0;26	0;79	0;8	0;22	0;39
K	intron_retention	XLOC_025616	chr3	+	chr3:135438699-135439643				chr3:135438698-135438699;chr3:135439643-135439644		168;28	134;25	179;56	100;25	137;33	275;67
K	intron_retention	XLOC_027035	chr3	-	chr3:144696955-144697377				chr3:144696954-144696955;chr3:144697377-144697378		642;0	564;0	1566;1	590;1	810;1	2317;4
K	intron_retention	XLOC_025433	chr3	+	chr3:108654346-108661354				chr3:108654345-108654346;chr3:108661354-108661355		0;0	0;0	2;4	0;0	0;0	0;1
K	intron_retention	XLOC_026659	chr3	-	chr3:103744437-103745259				chr3:103744436-103744437;chr3:103745259-103745260		141;4	111;2	293;17	58;0	39;0	121;8
K	intron_retention	XLOC_024961	chr3	+	chr3:69745286-69746728				chr3:69745285-69745286;chr3:69746728-69746729		63;0	85;0	342;5	29;0	38;0	241;0
N	intron_retention		chr3	-	chr3:155091146-155091390				chr3:155091145-155091146;chr3:155091390-155091391		0;0	0;0	3;0	0;0	0;0	0;1
N	alternative_donor	XLOC_026302,XLOC_026412	chr3	-	chr3:89348628-89349808;chr3:89348628-89349114;chr3:89348628-89349196;chr3:89348628-89349669	chr3:89348628-89348814		chr3:89348815-89349114;chr3:89349115-89349196;chr3:89349197-89349669;chr3:89349670-89349808	chr3:89349114-89349115;chr3:89349196-89349197;chr3:89349669-89349670;chr3:89349808-89349809		507;0	232;0	214;3	110;0	89;0	76;0
N	intron_retention		chr3	-	chr3:108816436-108821787				chr3:108816435-108816436;chr3:108821787-108821788		0;0	0;0	0;6	0;0	0;0	8;9
N	intron_retention	XLOC_024872	chr3	+	chr3:58548965-58552486				chr3:58548964-58548965;chr3:58552486-58552487		0;3	2;0	3;6	0;0	0;0	3;6
N	alternative_donor	XLOC_026632	chr3	-	chr3:100967093-100969432	chr3:100967093-100967398		chr3:100967399-100969432	chr3:100969432-100969433		85;0	49;0	112;1	2;0	12;0	17;1
N	intron_retention		chr3	-	chr3:79481880-79483315				chr3:79481879-79481880;chr3:79483315-79483316		0;4	0;0	3;34	0;2	0;4	1;12
N	intron_retention		chr3	-	chr3:96722626-96727348				chr3:96722625-96722626;chr3:96727348-96727349		2;4	0;8	0;6	0;4	0;1	0;6
K	cassette	XLOC_026424	chr3	-	chr3:90213302-90213609	chr3:90213302-90213380;chr3:90213499-90213609		chr3:90213381-90213498			1496;4	854;3	1000;2	616;3	990;1	718;1
N	jcn_only_AD	XLOC_026761	chr3	-	chr3:108800874-108802110	chr3:108800874-108801744		chr3:108801745-108802110	chr3:108802110-108802111		88;0	99;0	299;0	162;0	189;0	685;1
N	intron_retention		chr3	+	chr3:108266501-108268032				chr3:108266500-108266501;chr3:108268032-108268033		0;0	0;0	0;3	0;0	0;1	0;0
N	alternative_donor	XLOC_026335	chr3	-	chr3:83838790-83840696;chr3:83838790-83840888	chr3:83838790-83841023		chr3:83840697-83840888;chr3:83840889-83841023	chr3:83840888-83840889;chr3:83841023-83841024		57;5	49;3	74;3	291;24	438;19	416;23
K	cassette	XLOC_027063	chr3	-	chr3:148847033-148850835	chr3:148847033-148849765;chr3:148849805-148850835		chr3:148849766-148849804			28;3	17;3	55;5	29;0	40;3	57;7
K	intron_retention	XLOC_026422	chr3	-	chr3:89998104-89998527				chr3:89998103-89998104;chr3:89998527-89998528		23;0	15;0	8;9	11;0	13;0	12;9
K	intron_retention	XLOC_025651	chr3	+	chr3:138453878-138454667				chr3:138453877-138453878;chr3:138454667-138454668		261;0	271;0	290;2	99;0	140;0	141;0
N	alternative_acceptor	XLOC_026544	chr3	-	chr3:95348096-95349838	chr3:95348124-95349838		chr3:95348096-95348123	chr3:95348095-95348096		142;0	133;0	799;0	30;0	75;0	164;0
N	alternative_donor	XLOC_025371	chr3	+	chr3:104652787-104655447	chr3:104653588-104655447		chr3:104652787-104653587	chr3:104652786-104652787		0;21	0;20	0;34	0;7	1;18	0;31
K	intron_retention	XLOC_025109	chr3	+	chr3:89774039-89776076				chr3:89774038-89774039;chr3:89776076-89776077		151;0	126;0	158;6	53;0	56;0	128;3
N	jcn_only_AD		chr3	+	chr3:142511745-142521039;chr3:142508097-142521039;chr3:142508103-142521039;chr3:142501390-142521039;chr3:142519060-142521039;chr3:142520895-142521039	chr3:142520240-142521039					39;0	25;0	21;0	1884;18	2923;34	7668;163
N	jcn_only_AD	XLOC_025478	chr3	+	chr3:116885290-116890904	chr3:116886691-116890904		chr3:116885290-116886690	chr3:116885289-116885290		121;0	80;2	145;0	46;0	22;0	30;0
N	jcn_only_AA		chr3	+	chr3:87525979-87527260	chr3:87525979-87527257		chr3:87527258-87527260	chr3:87527260-87527261		1;0	0;0	3;0	8;0	6;0	19;3
K	alternative_donor	XLOC_025124	chr3	+	chr3:90270122-90270212	chr3:90270129-90270212		chr3:90270122-90270128	chr3:90270121-90270122		82;0	90;0	118;4	42;0	39;1	63;0
N	alternative_donor	XLOC_024680	chr3	+	chr3:31095586-31096702;chr3:31096306-31096702;chr3:31095158-31096702	chr3:31094753-31096702		chr3:31094753-31095157;chr3:31095158-31095585;chr3:31095586-31096305	chr3:31094752-31094753;chr3:31095157-31095158;chr3:31095585-31095586		6;0	6;0	6;0	4;0	12;0	22;3
N	intron_retention	XLOC_026688	chr3	-	chr3:104818122-104818257				chr3:104818121-104818122;chr3:104818257-104818258		0;22	0;10	0;18	0;30	8;40	7;34
N	jcn_only_AD	XLOC_024729	chr3	+	chr3:36928480-36930997	chr3:36928663-36930997		chr3:36928480-36928662	chr3:36928479-36928480		0;10	0;5	0;72	0;9	2;13	0;128
N	mutually_exclusive	XLOC_026423	chr3	-	chr3:90010515-90015129,chr3:90015219-90016698	chr3:90010515-90012685,chr3:90012740-90016698	chr3:90015130-90015218	chr3:90012686-90012739			0;0	0;0	1;0	0;0	0;0	0;0
N	alternative_acceptor	XLOC_025081,XLOC_025218	chr3	+	chr3:88581039-88583736;chr3:88581039-88583799	chr3:88581039-88583708		chr3:88583709-88583736;chr3:88583737-88583799	chr3:88583736-88583737;chr3:88583799-88583800		2;1	7;0	2;3	5;0	4;0	9;4
K	intron_retention	XLOC_025068	chr3	+	chr3:88161382-88162957				chr3:88161381-88161382;chr3:88162957-88162958		129;0	147;0	199;4	22;0	31;0	21;0
N	alternative_donor	XLOC_024687	chr3	+	chr3:32454501-32456092	chr3:32455902-32456092		chr3:32454501-32455901	chr3:32454500-32454501		66;1	64;1	164;14	22;1	36;0	82;3
N	alternative_donor	XLOC_026355	chr3	-	chr3:86139249-86141238	chr3:86139249-86141217		chr3:86141218-86141238	chr3:86141238-86141239		2101;0	1821;0	3724;6	903;0	1278;0	2389;4
K	cassette	XLOC_027017	chr3	-	chr3:142304470-142312122	chr3:142304470-142304704;chr3:142304723-142312122		chr3:142304705-142304722			119;0	135;0	354;5	86;0	136;0	216;0
K	jcn_only_AA	XLOC_025748	chr3	+	chr3:152448927-152449015	chr3:152448927-152449012		chr3:152449013-152449015	chr3:152449015-152449016		5;30	2;26	14;95	0;3	0;5	5;25
K	intron_retention	XLOC_025084	chr3	+	chr3:88717471-88717572				chr3:88717470-88717471;chr3:88717572-88717573		30;0	19;6	24;7	4;0	7;1	9;4
N	alternative_acceptor	XLOC_025251	chr3	+	chr3:96130344-96136473	chr3:96130344-96131491		chr3:96131492-96136473	chr3:96136473-96136474		5;0	3;1	8;9	0;0	1;0	8;2
N	intron_retention	XLOC_026712	chr3	-	chr3:106539604-106539784				chr3:106539603-106539604;chr3:106539784-106539785		0;0	0;2	0;12	0;1	0;0	1;29
N	jcn_only_AD		chr3	-	chr3:62473030-62475321	chr3:62473030-62475269		chr3:62475270-62475321	chr3:62475321-62475322		0;55	0;25	3;124	0;13	0;10	3;80
K	alternative_donor	XLOC_025247	chr3	+	chr3:95929651-95933908	chr3:95930620-95933908		chr3:95929651-95930619	chr3:95929650-95929651		130;1	108;0	213;1	35;0	43;0	77;0
N	intron_retention		chr3	+	chr3:142497225-142500552				chr3:142497224-142497225;chr3:142500552-142500553		0;0	0;0	0;0	0;1	5;3	10;7
N	coord_cassette	XLOC_025071	chr3	+	chr3:88299404-88311672	chr3:88299404-88300928;chr3:88300992-88302767;chr3:88302865-88305012;chr3:88305131-88309160;chr3:88309348-88311672		chr3:88300929-88300991;chr3:88302768-88302864;chr3:88305013-88305130;chr3:88309161-88309347			0;273	0;253	0;269	1;202	0;268	0;273
K	intron_retention	XLOC_026954	chr3	-	chr3:133476636-133480132				chr3:133476635-133476636;chr3:133480132-133480133		0;0	0;0	16;26	26;1	28;10	152;108
N	intron_retention		chr3	+	chr3:127789538-127791472				chr3:127789537-127789538;chr3:127791472-127791473		0;2	0;2	0;8	0;4	1;8	13;39
N	alternative_acceptor		chr3	+	chr3:87526706-87527260	chr3:87526706-87527257		chr3:87527258-87527260	chr3:87527260-87527261		0;0	0;0	0;4	0;1	3;3	1;9
N	intron_retention		chr3	-	chr3:116588495-116589490				chr3:116588494-116588495;chr3:116589490-116589491		0;0	0;0	0;12	0;0	0;0	3;3
K	intron_retention		chr3	+	chr3:109516084-109519432				chr3:109516083-109516084;chr3:109519432-109519433		42;0	38;0	227;1	16;0	9;0	104;0
N	alternative_donor	XLOC_024865	chr3	+	chr3:57796296-57802446;chr3:57801919-57802446	chr3:57796286-57802446		chr3:57796286-57796295;chr3:57796296-57801918	chr3:57796285-57796286;chr3:57796295-57796296		4;153	5;127	27;909	1;66	0;63	10;471
N	alternative_acceptor		chr3	-	chr3:27686073-27691521;chr3:27682987-27691521	chr3:27643090-27691521		chr3:27643090-27682986;chr3:27682987-27686072	chr3:27643089-27643090;chr3:27682986-27682987		0;2	0;0	5;4	0;0	0;0	0;0
K	intron_retention	XLOC_026659	chr3	-	chr3:103754323-103758534				chr3:103754322-103754323;chr3:103758534-103758535		166;5	125;0	321;10	70;0	86;0	172;1
K	intron_retention	XLOC_026971	chr3	-	chr3:135585516-135589326				chr3:135585515-135585516;chr3:135589326-135589327		179;0	176;0	263;5	505;0	630;0	893;11
K	jcn_only_AD	XLOC_025626	chr3	+	chr3:136797927-136868601	chr3:136840100-136868601					120;0	82;0	361;0	50;0	77;0	224;0
N	intron_retention		chr3	-	chr3:89340123-89340862				chr3:89340122-89340123;chr3:89340862-89340863		0;2	3;2	0;16	0;0	0;1	0;2
K	intron_retention	XLOC_025928	chr3	-	chr3:27419603-27426033				chr3:27419602-27419603;chr3:27426033-27426034		126;0	80;0	266;5	27;0	47;0	105;0
N	jcn_only_AA	XLOC_025122	chr3	+	chr3:90248260-90248945	chr3:90248260-90248931		chr3:90248932-90248945	chr3:90248945-90248946		107;0	60;1	86;1	43;0	52;0	60;2
N	alternative_donor	XLOC_026924	chr3	-	chr3:129934701-129970336;chr3:129934701-129968292;chr3:129934701-129969949	chr3:129934701-129938823		chr3:129938824-129968292;chr3:129968293-129969949;chr3:129969950-129970336	chr3:129968292-129968293;chr3:129969949-129969950;chr3:129970336-129970337		67;1	41;0	57;3	39;0	22;0	41;1
K	alternative_first_exon	XLOC_025082	chr3	+	chr3:88623755-88629786,chr3:88622598-88629786;chr3:88621600-88629786;chr3:88629564-88629786;chr3:88616655-88629786	chr3:88621322-88629786	chr3:88621436-88621599;chr3:88629500-88629563;chr3:88616560-88616654	chr3:88621106-88621321			19;141	15;114	49;180	3;25	9;43	12;98
K	intron_retention	XLOC_027072	chr3	-	chr3:151739492-151745490				chr3:151739491-151739492;chr3:151745490-151745491		25;0	17;0	58;0	189;0	190;0	1029;15
K	alternative_last_exon	XLOC_026423	chr3	-	chr3:90003313-90008255	chr3:90006618-90008255	chr3:90003244-90003312	chr3:90005994-90006617			186;50	179;33	400;58	78;22	117;40	169;33
N	intron_retention		chr3	+	chr3:31095586-31096702				chr3:31095585-31095586;chr3:31096702-31096703		0;1	0;0	0;2	0;0	0;3	1;16
N	jcn_only_AA	XLOC_025109	chr3	+	chr3:89774039-89776076	chr3:89774039-89775237		chr3:89775238-89776076	chr3:89776076-89776077		151;6	126;3	158;1	53;0	56;0	128;0
N	alternative_donor	XLOC_026336	chr3	-	chr3:97213875-97215333	chr3:97213875-97215111		chr3:97215112-97215333	chr3:97215333-97215334		0;18	0;10	0;27	3;21	3;30	9;59
N	alternative_donor	XLOC_026285,XLOC_026841	chr3	-	chr3:121786072-121791733	chr3:121786072-121787886		chr3:121787887-121791733	chr3:121791733-121791734		44;0	45;0	106;3	13;0	11;0	36;1
N	jcn_only_AD	XLOC_025745	chr3	+	chr3:152221310-152222083	chr3:152221409-152222083		chr3:152221310-152221408	chr3:152221309-152221310		1;148	0;200	0;364	0;73	2;101	0;182
K	intron_retention	XLOC_025081	chr3	+	chr3:88581039-88583799				chr3:88581038-88581039;chr3:88583799-88583800		0;0	6;0	1;1	4;0	4;0	6;5
N	cassette	XLOC_026713	chr3	-	chr3:106763293-106768797;chr3:106763293-106767925	chr3:106763293-106767326;chr3:106767423-106768797,chr3:106767423-106767925		chr3:106767327-106767422			0;554	0;425	5;1087	0;285	1;300	3;1082
K	intron_retention	XLOC_025082	chr3	+	chr3:88633647-88634409				chr3:88633646-88633647;chr3:88634409-88634410		167;0	110;0	204;14	32;0	48;0	110;1
N	jcn_only_AD	XLOC_024687	chr3	+	chr3:32454501-32456092	chr3:32455902-32456092		chr3:32454501-32455901	chr3:32454500-32454501		66;0	64;0	164;3	22;0	36;0	82;1
N	jcn_only_AA	XLOC_025618	chr3	+	chr3:135524628-135542411;chr3:135524628-135542311	chr3:135524628-135526227		chr3:135526228-135542311;chr3:135542312-135542411	chr3:135542311-135542312;chr3:135542411-135542412		79;0	64;0	179;0	19;0	17;0	29;0
N	jcn_only_AD	XLOC_025243	chr3	+	chr3:95660009-95660706	chr3:95660288-95660706		chr3:95660009-95660287	chr3:95660008-95660009		1508;2	1300;3	2684;9	1271;3	2075;10	2954;9
K	intron_retention	XLOC_026301	chr3	-	chr3:79066873-79068888				chr3:79066872-79066873;chr3:79068888-79068889		16;0	16;0	23;1	125;0	118;1	289;7
K	intron_retention	XLOC_025951	chr3	-	chr3:30936021-30936284				chr3:30936020-30936021;chr3:30936284-30936285		0;0	0;0	2;2	0;0	0;0	0;0
N	alternative_acceptor	XLOC_026726	chr3	-	chr3:107747160-107748153	chr3:107748055-107748153		chr3:107747160-107748054	chr3:107747159-107747160		23;0	15;0	37;0	139;0	114;0	218;1
N	jcn_only_AD		chr3	+	chr3:142508097-142520120	chr3:142519060-142520120					0;0	0;0	0;0	0;0	2;0	0;3
N	jcn_only_AD	XLOC_026927	chr3	-	chr3:130729303-130730120;chr3:130729303-130730188;chr3:130729303-130730317;chr3:130729303-130729502	chr3:130729303-130729527		chr3:130729503-130729527;chr3:130729528-130730120;chr3:130730121-130730188;chr3:130730189-130730317	chr3:130729527-130729528;chr3:130730120-130730121;chr3:130730188-130730189;chr3:130730317-130730318		1493;3	690;0	1052;0	451;0	857;0	502;0
N	alternative_donor	XLOC_025002	chr3	+	chr3:79936412-79936594;chr3:79886746-79936594;chr3:79908804-79936594;chr3:79936495-79936594	chr3:79935558-79936594		chr3:79886746-79908803;chr3:79908804-79935557;chr3:79935558-79936411;chr3:79936412-79936494	chr3:79886745-79886746;chr3:79908803-79908804;chr3:79935557-79935558;chr3:79936411-79936412		3;0	3;0	13;1	0;0	0;0	1;0
N	intron_retention		chr3	+	chr3:142633551-142635221				chr3:142633550-142633551;chr3:142635221-142635222		68;0	63;0	87;0	1787;0	3553;2	8501;33
N	cassette	XLOC_026301	chr3	-	chr3:79112303-79172907;chr3:79154390-79172907	chr3:79112303-79169738,chr3:79154390-79169738;chr3:79169757-79172907		chr3:79169739-79169756			13;6	8;10	31;36	61;113	99;183	280;375
N	jcn_only_AD		chr3	-	chr3:83840979-83841519	chr3:83840979-83841075		chr3:83841076-83841519	chr3:83841519-83841520		1;0	0;0	1;0	6;0	11;0	8;0
N	alternative_acceptor	XLOC_025637	chr3	+	chr3:137864697-137865144;chr3:137864697-137865132	chr3:137864697-137865153		chr3:137865133-137865144;chr3:137865145-137865153	chr3:137865144-137865145;chr3:137865153-137865154		810;0	566;1	672;0	221;0	289;0	387;0
K	intron_retention	XLOC_025067	chr3	+	chr3:88097060-88098317				chr3:88097059-88097060;chr3:88098317-88098318		85;0	42;0	71;3	21;0	16;0	39;0
N	jcn_only_AD		chr3	+	chr3:142501390-142503015	chr3:142502292-142503015		chr3:142501390-142502291	chr3:142501389-142501390		22;0	22;0	13;0	1258;8	2472;38	5906;82
K	intron_retention	XLOC_025129	chr3	+	chr3:90485769-90486184				chr3:90485768-90485769;chr3:90486184-90486185		147;0	154;0	182;6	48;0	104;0	79;3
N	intron_retention		chr3	+	chr3:84684591-84690543				chr3:84684590-84684591;chr3:84690543-84690544		0;0	0;0	1;5	0;0	0;0	0;0
K	alternative_first_exon	XLOC_026402,XLOC_027078	chr3	-	chr3:89100832-89101861	chr3:89100832-89100920	chr3:89101862-89101959	chr3:89100921-89101136			204;38	102;30	205;84	41;11	80;23	77;15
N	intron_retention		chr3	-	chr3:104458311-104461400				chr3:104458310-104458311;chr3:104461400-104461401		0;0	0;0	0;1	0;0	0;0	2;2
N	alternative_acceptor		chr3	+	chr3:58548965-58552486;chr3:58548965-58549495	chr3:58548965-58552568		chr3:58549496-58552486;chr3:58552487-58552568	chr3:58552486-58552487;chr3:58552568-58552569		3;109	2;111	12;360	1;49	0;80	13;296
K	intron_retention	XLOC_025091	chr3	+	chr3:89175756-89175886				chr3:89175755-89175756;chr3:89175886-89175887		0;9	0;4	1;25	0;0	0;3	0;9
N	jcn_only_AA	XLOC_025616	chr3	+	chr3:135463044-135465194;chr3:135463044-135465203;chr3:135463044-135465175	chr3:135463044-135463720		chr3:135463721-135465175;chr3:135465176-135465194;chr3:135465195-135465203	chr3:135465175-135465176;chr3:135465194-135465195;chr3:135465203-135465204		942;0	855;0	1968;8	717;0	930;3	1996;1
N	alternative_acceptor	XLOC_026592	chr3	-	chr3:97213875-97215111;chr3:97213797-97215111	chr3:97213895-97215111		chr3:97213797-97213874;chr3:97213875-97213894	chr3:97213796-97213797;chr3:97213874-97213875		16;0	15;0	31;0	20;0	27;0	58;3
N	cassette	XLOC_025304	chr3	+	chr3:99141189-99205224	chr3:99141189-99204535;chr3:99204617-99205224		chr3:99204536-99204616			0;1	0;5	1;16	0;1	0;0	0;8
N	alternative_acceptor	XLOC_025951	chr3	-	chr3:30914302-30914417	chr3:30914327-30914417		chr3:30914302-30914326	chr3:30914301-30914302		0;5	0;5	8;14	0;0	1;0	8;3
K	intron_retention	XLOC_026415	chr3	-	chr3:89402313-89403169				chr3:89402312-89402313;chr3:89403169-89403170		0;32	1;15	0;26	0;10	0;14	0;20
N	jcn_only_AD	XLOC_025701	chr3	+	chr3:145576997-145578251	chr3:145578168-145578251		chr3:145576997-145578167	chr3:145576996-145576997		1;21	0;24	0;76	0;7	0;16	0;23
N	jcn_only_AD	XLOC_025698	chr3	+	chr3:145118929-145124210;chr3:145118787-145124210;chr3:145102551-145124210;chr3:145118783-145124210	chr3:145120679-145124210		chr3:145102551-145118782;chr3:145118783-145118786;chr3:145118787-145118928;chr3:145118929-145120678	chr3:145102550-145102551;chr3:145118782-145118783;chr3:145118786-145118787;chr3:145118928-145118929		0;0	1;0	16;0	2;0	2;0	3;1
K	intron_retention	XLOC_025698	chr3	+	chr3:145149078-145150959				chr3:145149077-145149078;chr3:145150959-145150960		24;0	18;0	62;4	5;0	4;0	42;0
N	jcn_only_AD	XLOC_026904	chr3	-	chr3:127677840-127678320;chr3:127677840-127679360	chr3:127677840-127678831		chr3:127678321-127678831;chr3:127678832-127679360	chr3:127678831-127678832;chr3:127679360-127679361		13;0	4;0	45;0	9;0	47;3	129;21
N	intron_retention		chr3	-	chr3:65948738-65950479				chr3:65948737-65948738;chr3:65950479-65950480		0;6	5;1	3;42	0;5	0;2	0;32
N	jcn_only_AA		chr3	+	chr3:152766524-152767537;chr3:152766524-152785980	chr3:152766524-152785395		chr3:152767538-152785395;chr3:152785396-152785980	chr3:152785395-152785396;chr3:152785980-152785981		0;81	0;61	0;84	0;24	0;30	0;79
N	jcn_only_AA		chr3	-	chr3:27686073-27691521;chr3:27643090-27691521	chr3:27682987-27691521		chr3:27643090-27682986;chr3:27682987-27686072	chr3:27643089-27643090;chr3:27682986-27682987		2;0	0;0	6;0	0;0	0;0	0;0
N	alternative_donor		chr3	+	chr3:142620809-142623671	chr3:142621379-142623671		chr3:142620809-142621378	chr3:142620808-142620809		0;0	0;0	0;0	3;0	12;2	13;18
N	jcn_only_AD	XLOC_025291	chr3	+	chr3:97914647-97921115	chr3:97920873-97921115		chr3:97914647-97920872	chr3:97914646-97914647		113;2	93;0	253;0	32;0	71;0	176;0
K	intron_retention	XLOC_026521	chr3	-	chr3:94502066-94502169				chr3:94502065-94502066;chr3:94502169-94502170		42;0	35;0	74;11	13;0	31;0	36;3
K	intron_retention	XLOC_025071	chr3	+	chr3:88321146-88321443				chr3:88321145-88321146;chr3:88321443-88321444		432;0	347;0	332;3	288;0	355;0	312;1
N	jcn_only_AA	XLOC_026335	chr3	-	chr3:83840979-83841519	chr3:83841137-83841519		chr3:83840979-83841136	chr3:83840978-83840979		1;59	0;37	1;53	6;188	11;329	8;208
N	jcn_only_AD	XLOC_025053	chr3	+	chr3:87527027-87527260;chr3:87525660-87527260;chr3:87525979-87527260;chr3:87526559-87527260	chr3:87526706-87527260		chr3:87525660-87525978;chr3:87525979-87526558;chr3:87526559-87526705;chr3:87526706-87527026	chr3:87525659-87525660;chr3:87525978-87525979;chr3:87526558-87526559;chr3:87526705-87526706		27;0	29;0	48;0	32;0	33;3	56;1
N	alternative_last_exon	XLOC_026808	chr3	-	chr3:116651500-116675170	chr3:116673719-116675170	chr3:116651403-116651499	chr3:116669470-116673718			0;62	0;49	1;195	0;22	0;31	0;112
K	intron_retention	XLOC_026688	chr3	-	chr3:104802595-104802792				chr3:104802594-104802595;chr3:104802792-104802793		66;0	45;0	84;1	313;0	346;0	529;5
K	intron_retention	XLOC_027035	chr3	-	chr3:144709362-144712586				chr3:144709361-144709362;chr3:144712586-144712587		303;0	283;0	694;3	297;0	375;0	1063;3
N	intron_retention		chr3	+	chr3:126841574-126842959				chr3:126841573-126841574;chr3:126842959-126842960		0;53	0;35	0;70	0;30	1;45	1;94
K	jcn_only_AD	XLOC_024729	chr3	+	chr3:36919901-36920179	chr3:36920034-36920179		chr3:36919901-36920033	chr3:36919900-36919901		0;21	0;15	0;133	0;22	0;36	3;179
N	jcn_only_AA	XLOC_025042	chr3	+	chr3:86737172-86741404	chr3:86737172-86741389		chr3:86741390-86741404	chr3:86741404-86741405		19;2	9;0	36;13	10;2	7;0	14;6
N	jcn_only_AA	XLOC_025108	chr3	+	chr3:89738174-89739169	chr3:89738174-89738903		chr3:89738904-89739169	chr3:89739169-89739170		246;0	163;0	342;0	379;0	530;0	678;1
N	mutually_exclusive	XLOC_025597	chr3	+	chr3:133322617-133330392,chr3:133330513-133339262	chr3:133322617-133326647,chr3:133326702-133339262	chr3:133330393-133330512	chr3:133326648-133326701			1;1	0;0	5;4	0;0	0;0	0;0
N	cassette	XLOC_026302	chr3	-	chr3:79506279-79512330	chr3:79506279-79508086;chr3:79508188-79512330		chr3:79508087-79508187			0;214	0;175	5;707	0;80	4;112	3;300
K	intron_retention		chr3	-	chr3:8953800-8958190				chr3:8953799-8953800;chr3:8958190-8958191		0;0	0;0	1;5	0;0	0;0	0;0
K	alternative_acceptor	XLOC_025745	chr3	+	chr3:152232023-152234523;chr3:152232023-152232254	chr3:152232023-152232394		chr3:152232255-152232394;chr3:152232395-152234523	chr3:152232394-152232395;chr3:152234523-152234524		0;25	4;17	15;60	1;9	1;16	2;27
N	jcn_only_AA		chr3	+	chr3:95550156-95556111	chr3:95550156-95556085		chr3:95556086-95556111	chr3:95556111-95556112		0;3727	0;3646	2;6797	0;1813	0;2566	0;4746
N	coord_cassette	XLOC_025835	chr3	-	chr3:8935041-8953683	chr3:8935041-8944610;chr3:8944713-8947480;chr3:8947630-8953683		chr3:8944611-8944712;chr3:8947481-8947629			0;455	0;412	0;787	0;185	0;187	0;453
K	intron_retention	XLOC_026237	chr3	-	chr3:67458328-67458593				chr3:67458327-67458328;chr3:67458593-67458594		168;0	151;0	277;4	96;0	129;0	185;2
K	intron_retention	XLOC_025423	chr3	+	chr3:108355571-108356230				chr3:108355570-108355571;chr3:108356230-108356231		16;0	9;0	23;3	0;0	2;0	13;0
N	alternative_donor	XLOC_025281	chr3	+	chr3:96786021-96788569	chr3:96786025-96788569		chr3:96786021-96786024	chr3:96786020-96786021		3;63	0;49	5;161	0;67	0;61	1;188
N	jcn_only_AD	XLOC_026420	chr3	-	chr3:89961142-89963027;chr3:89961142-89963156	chr3:89961142-89961422		chr3:89961423-89963027;chr3:89963028-89963156	chr3:89963027-89963028;chr3:89963156-89963157		24;0	10;0	16;1	8;0	24;0	19;0
K	intron_retention	XLOC_026432	chr3	-	chr3:90500108-90503095				chr3:90500107-90500108;chr3:90503095-90503096		7;0	9;0	12;6	8;1	18;0	20;6
N	intron_retention	XLOC_026659	chr3	-	chr3:103778300-103778531				chr3:103778299-103778300;chr3:103778531-103778532		0;0	0;0	3;3	0;0	0;0	0;3
N	jcn_only_AD	XLOC_025353	chr3	+	chr3:103102739-103131352	chr3:103113736-103131352		chr3:103102739-103113735	chr3:103102738-103102739		11;0	0;0	9;4	0;0	0;0	0;0
K	jcn_only_AD	XLOC_027096	chr3	-	chr3:153912033-153912617;chr3:153912033-153912913	chr3:153912033-153912933		chr3:153912618-153912913;chr3:153912914-153912933	chr3:153912913-153912914;chr3:153912933-153912934		2;8	0;8	3;28	0;0	0;3	0;8
K	intron_retention	XLOC_027096	chr3	-	chr3:153910327-153910690				chr3:153910326-153910327;chr3:153910690-153910691		0;1	0;0	3;7	0;0	0;0	0;1
K	mutually_exclusive	XLOC_025541	chr3	+	chr3:126767580-126771773,chr3:126771847-126780359	chr3:126767580-126770784,chr3:126770858-126780359	chr3:126771774-126771846	chr3:126770785-126770857			0;78	0;64	1;111	0;42	0;60	1;154
K	intron_retention	XLOC_025124	chr3	+	chr3:90275645-90276222				chr3:90275644-90275645;chr3:90276222-90276223		65;0	45;0	77;5	25;0	19;0	73;1
N	jcn_only_AA	XLOC_025640	chr3	+	chr3:137918919-137919920	chr3:137918919-137919702		chr3:137919703-137919920	chr3:137919920-137919921		287;2	156;0	416;0	60;0	120;0	194;0
N	cassette	XLOC_025835	chr3	-	chr3:8935041-8947480	chr3:8935041-8944610;chr3:8944713-8947480		chr3:8944611-8944712			0;571	0;494	0;986	0;224	0;225	1;561
N	intron_retention	XLOC_025129	chr3	+	chr3:90486273-90486834				chr3:90486272-90486273;chr3:90486834-90486835		1;0	0;0	0;14	0;0	0;0	0;8
N	jcn_only_AD		chr3	-	chr3:90030872-90031310	chr3:90030872-90031295		chr3:90031296-90031310	chr3:90031310-90031311		0;1	0;0	0;0	0;0	0;0	1;5
N	jcn_only_AA	XLOC_026971	chr3	-	chr3:135603783-135605056	chr3:135603852-135605056		chr3:135603783-135603851	chr3:135603782-135603783		0;139	0;112	0;195	3;403	0;393	2;777
N	intron_retention		chr3	+	chr3:36948358-36948434				chr3:36948357-36948358;chr3:36948434-36948435		0;25	0;11	5;157	0;34	1;23	17;208
N	intron_retention	XLOC_026592	chr3	-	chr3:97210717-97212769				chr3:97210716-97210717;chr3:97212769-97212770		0;0	0;0	0;3	1;0	0;0	0;2
N	cassette	XLOC_025277	chr3	+	chr3:96630362-96630865	chr3:96630362-96630476;chr3:96630555-96630865		chr3:96630477-96630554			0;191	3;154	0;263	0;87	0;127	0;201
K	intron_retention	XLOC_026807	chr3	-	chr3:116585828-116588471				chr3:116585827-116585828;chr3:116588471-116588472		8;0	2;0	41;2	1;0	0;0	11;3
K	intron_retention	XLOC_026302	chr3	-	chr3:79465749-79479486				chr3:79465748-79465749;chr3:79479486-79479487		137;4	95;2	250;30	55;3	43;0	130;10
N	intron_retention		chr3	+	chr3:89738178-89739169				chr3:89738177-89738178;chr3:89739169-89739170		0;0	0;0	0;10	0;0	6;1	0;5
K	jcn_only_AD	XLOC_026255,XLOC_026550	chr3	-	chr3:95742679-95746032	chr3:95742679-95745784					0;81	5;64	0;65	0;16	0;16	0;22
N	alternative_donor	XLOC_025109	chr3	+	chr3:89779554-89779754	chr3:89779570-89779754		chr3:89779554-89779569	chr3:89779553-89779554		0;115	1;91	0;162	0;51	0;78	4;134
N	jcn_only_AD	XLOC_025088	chr3	+	chr3:88993378-89001772;chr3:88999925-89001772	chr3:88985791-89001772		chr3:88985791-88993377;chr3:88993378-88999924	chr3:88985790-88985791;chr3:88993377-88993378		0;18	0;13	8;71	0;3	0;11	0;22
N	alternative_acceptor	XLOC_025441	chr3	+	chr3:109163570-109166325;chr3:109163570-109166334	chr3:109163570-109166372		chr3:109166326-109166334;chr3:109166335-109166372	chr3:109166334-109166335;chr3:109166372-109166373		71;0	54;3	117;0	6;0	7;0	20;0
N	alternative_donor	XLOC_024819	chr3	+	chr3:52269423-52345038	chr3:52270259-52345038		chr3:52269423-52270258	chr3:52269422-52269423		13;1	8;0	28;0	2;0	0;0	2;0
N	coord_cassette	XLOC_026626	chr3	-	chr3:100632599-100652538	chr3:100632599-100644540;chr3:100644622-100646991;chr3:100647111-100652538		chr3:100644541-100644621;chr3:100646992-100647110			0;33	0;31	1;79	0;13	0;15	0;40
N	alternative_donor	XLOC_026431,XLOC_027117	chr3	-	chr3:158017892-158019311	chr3:158017892-158019086		chr3:158019087-158019311	chr3:158019311-158019312		114;2	110;0	242;11	37;0	74;0	212;5
N	jcn_only_AA		chr3	+	chr3:95291545-95291906;chr3:95291545-95292100	chr3:95291545-95292124		chr3:95291907-95292100;chr3:95292101-95292124	chr3:95292100-95292101;chr3:95292124-95292125		3;187	2;87	0;191	0;17	0;38	0;63
N	jcn_only_AD		chr3	-	chr3:94562285-94582244	chr3:94562285-94563195		chr3:94563196-94582244	chr3:94582244-94582245		0;0	0;0	0;0	0;1	0;0	0;2
K	alternative_acceptor	XLOC_026400	chr3	-	chr3:88912924-88913566	chr3:88912928-88913566		chr3:88912924-88912927	chr3:88912923-88912924		0;51	5;36	1;44	0;11	0;26	3;21
K	intron_retention		chr3	+	chr3:51457451-51458621				chr3:51457450-51457451;chr3:51458621-51458622		47;0	34;0	165;5	32;0	24;0	111;3
N	jcn_only_AA	XLOC_024583	chr3	+	chr3:14579024-14587309	chr3:14579024-14581135		chr3:14581136-14587309	chr3:14587309-14587310		5;0	6;0	6;0	2;0	3;0	4;3
N	jcn_only_AD	XLOC_026227	chr3	-	chr3:65948791-65950212;chr3:65948791-65949100	chr3:65948791-65950024		chr3:65949101-65950024;chr3:65950025-65950212	chr3:65950024-65950025;chr3:65950212-65950213		0;0	3;0	4;0	0;1	5;0	12;0
K	intron_retention		chr3	+	chr3:95660009-95660706				chr3:95660008-95660009;chr3:95660706-95660707		1508;24	1300;26	2684;240	1271;20	2075;44	2954;254
K	intron_retention	XLOC_026698	chr3	-	chr3:105737899-105739513				chr3:105737898-105737899;chr3:105739513-105739514		236;0	139;0	597;4	64;0	107;0	394;3
K	intron_retention	XLOC_025433	chr3	+	chr3:108663632-108667962				chr3:108663631-108663632;chr3:108667962-108667963		129;0	61;0	202;5	23;0	30;0	83;0
N	alternative_acceptor	XLOC_026592	chr3	-	chr3:97210717-97212871	chr3:97212479-97212871		chr3:97210717-97212478	chr3:97210716-97210717		46;1	48;0	107;2	63;0	110;0	205;2
N	alternative_acceptor	XLOC_027017	chr3	-	chr3:142247392-142249329	chr3:142247416-142249329		chr3:142247392-142247415	chr3:142247391-142247392		0;90	0;90	1;129	0;41	0;50	0;85
N	intron_retention	XLOC_026370	chr3	-	chr3:87924529-87924941				chr3:87924528-87924529;chr3:87924941-87924942		0;5	0;4	2;27	2;2	0;2	0;9
K	intron_retention		chr3	-	chr3:96722626-96723513				chr3:96722625-96722626;chr3:96723513-96723514		158;0	83;0	145;1	115;0	176;0	253;3
N	jcn_only_AA		chr3	+	chr3:5860539-5860626;chr3:5860539-5860589	chr3:5860539-5860611					0;0	13;0	0;0	55;202	0;0	0;0
N	alternative_acceptor	XLOC_026741	chr3	-	chr3:108079077-108079184	chr3:108079097-108079184		chr3:108079077-108079096	chr3:108079076-108079077		77;0	35;0	72;3	14;0	8;0	8;0
N	jcn_only_AA	XLOC_025092	chr3	+	chr3:89178068-89179091;chr3:89178068-89179094	chr3:89178068-89179152		chr3:89179092-89179094;chr3:89179095-89179152	chr3:89179094-89179095;chr3:89179152-89179153		543;0	357;0	547;0	169;0	182;0	199;0
N	jcn_only_AD	XLOC_025992	chr3	-	chr3:36457050-36457458;chr3:36457050-36457452	chr3:36457050-36463967					4970;2	4164;3	7852;2	2663;2	5557;2	6553;3
N	intron_retention		chr3	-	chr3:87512184-87512571				chr3:87512183-87512184;chr3:87512571-87512572		0;0	0;0	2;0	3;2	3;6	3;15
K	intron_retention	XLOC_024690	chr3	+	chr3:32546696-32554154				chr3:32546695-32546696;chr3:32554154-32554155		36;0	18;0	99;4	18;0	26;0	46;0
N	intron_retention		chr3	+	chr3:88359639-88360753				chr3:88359638-88359639;chr3:88360753-88360754		0;0	0;0	0;2	0;0	3;0	1;2
K	intron_retention	XLOC_026414	chr3	-	chr3:89393136-89393310				chr3:89393135-89393136;chr3:89393310-89393311		11;29	5;12	7;18	8;3	13;10	9;12
K	intron_retention	XLOC_024717	chr3	+	chr3:35806966-35809356				chr3:35806965-35806966;chr3:35809356-35809357		42;0	23;0	176;3	6;0	35;0	154;6
N	jcn_only_AA		chr3	-	chr3:27686073-27691521;chr3:27682987-27691521	chr3:27643090-27691521		chr3:27643090-27682986;chr3:27682987-27686072	chr3:27643089-27643090;chr3:27682986-27682987		0;2	0;0	3;4	0;0	0;0	0;0
K	intron_retention		chr3	-	chr3:95035011-95035237				chr3:95035010-95035011;chr3:95035237-95035238		371;0	236;0	266;7	203;0	252;0	222;2
K	intron_retention	XLOC_026402	chr3	-	chr3:89094530-89094859				chr3:89094529-89094530;chr3:89094859-89094860		634;0	446;0	913;14	189;0	307;0	358;0
N	intron_retention		chr3	-	chr3:79508188-79515102				chr3:79508187-79508188;chr3:79515102-79515103		0;0	0;0	0;9	0;0	0;1	0;0
K	alternative_donor	XLOC_024619	chr3	+	chr3:19989219-19992508	chr3:19989241-19992508		chr3:19989219-19989240	chr3:19989218-19989219		0;0	0;0	3;0	38;0	67;0	600;15
K	mutually_exclusive	XLOC_024632	chr3	+	chr3:22149009-22188365,chr3:22188512-22189767	chr3:22149009-22179202,chr3:22179306-22189767	chr3:22188366-22188511	chr3:22179203-22179305			0;0	0;0	4;1	0;0	0;0	0;0
N	cassette	XLOC_025281	chr3	+	chr3:96727911-96775629	chr3:96727911-96757976;chr3:96758035-96775629		chr3:96757977-96758034			2;66	0;47	0;136	1;46	0;71	0;184
N	jcn_only_AA		chr3	+	chr3:158003810-158005783	chr3:158003810-158005739		chr3:158005740-158005783	chr3:158005783-158005784		0;86	1;107	1;149	0;44	2;42	2;103
K	intron_retention	XLOC_026763	chr3	-	chr3:108905335-108905917				chr3:108905334-108905335;chr3:108905917-108905918		0;2	4;0	35;67	0;0	0;6	16;40
N	jcn_only_AD	XLOC_026089	chr3	-	chr3:51261086-51264868	chr3:51261086-51264861		chr3:51264862-51264868	chr3:51264868-51264869		119;1	78;0	295;0	17;0	54;0	100;0
N	jcn_only_AD	XLOC_024943	chr3	+	chr3:67601380-67602694	chr3:67601440-67602694		chr3:67601380-67601439	chr3:67601379-67601380		549;0	382;0	626;0	195;2	257;0	460;0
K	intron_retention	XLOC_024954	chr3	+	chr3:69031911-69032706				chr3:69031910-69031911;chr3:69032706-69032707		87;0	35;0	358;8	16;0	25;0	111;0
N	intron_retention		chr3	+	chr3:142511745-142521039				chr3:142511744-142511745;chr3:142521039-142521040		0;0	0;0	0;0	13;18	44;26	76;253
N	alternative_acceptor	XLOC_025665	chr3	+	chr3:142571087-142572473	chr3:142571087-142572457		chr3:142572458-142572473	chr3:142572473-142572474		20;0	16;0	24;0	343;0	439;0	2129;0
K	intron_retention	XLOC_025082	chr3	+	chr3:88640351-88640475				chr3:88640350-88640351;chr3:88640475-88640476		0;0	0;0	0;8	0;0	0;0	0;6
N	alternative_donor	XLOC_026925	chr3	-	chr3:130041448-130061439;chr3:130041448-130055478;chr3:130041448-130041655	chr3:130041448-130060568		chr3:130041656-130055478;chr3:130055479-130060568;chr3:130060569-130061439	chr3:130055478-130055479;chr3:130060568-130060569;chr3:130061439-130061440		0;19	0;13	4;26	0;24	3;29	3;30
N	jcn_only_AD	XLOC_026285,XLOC_026841	chr3	-	chr3:121786072-121791733	chr3:121786072-121787886		chr3:121787887-121791733	chr3:121791733-121791734		44;0	45;3	106;0	13;0	11;0	36;0
N	cassette	XLOC_025311	chr3	+	chr3:100194630-100202010	chr3:100194630-100196542;chr3:100196598-100202010		chr3:100196543-100196597			1;20	0;18	0;33	0;8	0;11	0;23
K	intron_retention	XLOC_025082	chr3	+	chr3:88640351-88642425				chr3:88640350-88640351;chr3:88642425-88642426		309;1	224;0	346;9	89;0	70;1	166;2
N	jcn_only_AA	XLOC_026172	chr3	-	chr3:59116062-59131003	chr3:59116292-59131003		chr3:59116062-59116291	chr3:59116061-59116062		0;0	0;0	0;0	0;1	0;2	3;0
N	cassette	XLOC_025997	chr3	-	chr3:36566675-36567723	chr3:36566675-36566999;chr3:36567114-36567723		chr3:36567000-36567113			0;482	3;501	13;844	0;56	0;75	0;44
N	jcn_only_AD	XLOC_026971	chr3	-	chr3:135618968-135625240;chr3:135618968-135626594	chr3:135618968-135620484		chr3:135620485-135625240;chr3:135625241-135626594	chr3:135625240-135625241;chr3:135626594-135626595		125;0	85;0	216;1	479;0	578;0	1044;3
K	intron_retention	XLOC_025951	chr3	-	chr3:30931893-30936284				chr3:30931892-30931893;chr3:30936284-30936285		21;0	22;0	52;3	5;0	5;0	24;0
N	alternative_acceptor	XLOC_025541	chr3	+	chr3:19975059-19977132	chr3:19975059-19977095		chr3:19977096-19977132	chr3:19977132-19977133		0;1	0;0	0;0	0;1	0;5	7;101
K	intron_retention		chr3	-	chr3:108199716-108200124				chr3:108199715-108199716;chr3:108200124-108200125		24;0	7;0	18;2	5;0	8;0	10;1
N	intron_retention	XLOC_026302	chr3	-	chr3:79518192-79531542				chr3:79518191-79518192;chr3:79531542-79531543		71;0	46;0	217;12	21;0	58;1	91;0
N	cassette	XLOC_025365	chr3	+	chr3:103860491-103873980	chr3:103860491-103873644;chr3:103873754-103873980		chr3:103873645-103873753			0;60	0;26	0;69	0;8	0;16	0;5
K	alternative_acceptor	XLOC_025746	chr3	+	chr3:152374790-152374914	chr3:152374790-152374890		chr3:152374891-152374914	chr3:152374914-152374915		9;3	13;4	28;12	0;3	4;2	13;7
K	intron_retention	XLOC_025056	chr3	+	chr3:87717521-87722356				chr3:87717520-87717521;chr3:87722356-87722357		17;0	10;0	24;3	4;0	2;0	6;0
K	intron_retention	XLOC_025478	chr3	+	chr3:116901012-116902313				chr3:116901011-116901012;chr3:116902313-116902314		132;0	105;0	190;8	37;0	46;0	44;1
K	alternative_acceptor	XLOC_025797	chr3	+	chr3:159528130-159529004	chr3:159528130-159528998		chr3:159528999-159529004	chr3:159529004-159529005		0;11	4;9	4;60	0;2	0;0	0;1
N	intron_retention		chr3	+	chr3:96174512-96176634				chr3:96174511-96174512;chr3:96176634-96176635		3;7	4;5	5;4	2;0	1;1	0;2
N	intron_retention		chr3	-	chr3:104828599-104832148				chr3:104828598-104828599;chr3:104832148-104832149		0;1	0;0	1;14	0;0	0;1	0;9
K	intron_retention	XLOC_025053	chr3	+	chr3:87529340-87535510				chr3:87529339-87529340;chr3:87535510-87535511		130;2	100;0	159;13	200;2	203;5	414;28
N	jcn_only_AD	XLOC_024728	chr3	+	chr3:36552711-36553034	chr3:36552752-36553034		chr3:36552711-36552751	chr3:36552710-36552711		0;73	0;42	0;103	1;16	0;21	0;57
N	alternative_donor	XLOC_027072	chr3	-	chr3:151749250-151749456;chr3:151749250-151749835	chr3:151749250-151749499		chr3:151749457-151749499;chr3:151749500-151749835	chr3:151749499-151749500;chr3:151749835-151749836		0;0	0;0	6;0	6;4	12;12	85;41
N	intron_retention		chr3	-	chr3:89095103-89095598				chr3:89095102-89095103;chr3:89095598-89095599		5;0	1;2	9;6	0;0	0;0	2;0
N	jcn_only_AD	XLOC_024703	chr3	+	chr3:34034144-34039526;chr3:34034161-34039526	chr3:34020164-34039526		chr3:34020164-34034143;chr3:34034144-34034160	chr3:34020163-34020164;chr3:34034143-34034144		0;66	0;37	1;214	0;42	1;38	17;188
K	intron_retention		chr3	+	chr3:88156526-88158220				chr3:88156525-88156526;chr3:88158220-88158221		3;0	1;1	10;12	0;0	0;0	0;4
N	intron_retention		chr3	+	chr3:54693414-54695122				chr3:54693413-54693414;chr3:54695122-54695123		0;0	0;2	4;5	0;0	0;0	1;1
N	cassette	XLOC_027063	chr3	-	chr3:148818687-148822954;chr3:148817929-148822954;chr3:148817929-148822987	chr3:148818687-148820972,chr3:148817929-148820972;chr3:148821026-148822954,chr3:148821026-148822987		chr3:148820973-148821025			23;4	21;1	53;10	27;6	24;11	68;16
K	intron_retention	XLOC_026588	chr3	-	chr3:96880710-96882518				chr3:96880709-96880710;chr3:96882518-96882519		85;0	28;0	86;6	36;0	24;0	32;0
K	intron_retention		chr3	+	chr3:60473174-60500980				chr3:60473173-60473174;chr3:60500980-60500981		26;0	13;0	67;9	12;0	24;0	61;1
K	intron_retention		chr3	+	chr3:146181856-146183466				chr3:146181855-146181856;chr3:146183466-146183467		66;0	37;0	129;9	108;0	157;6	476;35
N	cassette	XLOC_026742	chr3	-	chr3:108109613-108112472	chr3:108109613-108111934;chr3:108112089-108112472		chr3:108111935-108112088			0;80	0;56	1;308	0;43	0;44	0;237
K	intron_retention	XLOC_025348	chr3	+	chr3:103058831-103058904				chr3:103058830-103058831;chr3:103058904-103058905		0;1	0;0	2;1	3;0	9;6	8;2
N	intron_retention		chr3	+	chr3:146190467-146192230				chr3:146190466-146190467;chr3:146192230-146192231		0;0	0;0	0;8	0;2	4;0	9;21
N	intron_retention		chr3	-	chr3:96287105-96292469				chr3:96287104-96287105;chr3:96292469-96292470		0;232	0;179	0;370	0;614	2;1066	0;1965
N	jcn_only_AA	XLOC_025664	chr3	+	chr3:88856470-88857130	chr3:88856470-88857127		chr3:88857128-88857130	chr3:88857130-88857131		0;27	0;34	0;57	0;4	0;6	0;14
N	intron_retention		chr3	-	chr3:95130329-95132824				chr3:95130328-95130329;chr3:95132824-95132825		0;12	0;6	1;29	0;14	0;10	0;12
N	mutually_exclusive	XLOC_025790	chr3	+	chr3:157962383-157972999,chr3:157973046-157975227	chr3:157962383-157972231,chr3:157972318-157975227	chr3:157973000-157973045	chr3:157972232-157972317			0;0	1;0	0;5	0;0	0;0	0;2
K	cassette	XLOC_026336	chr3	-	chr3:83906426-83910368	chr3:83906426-83909151;chr3:83909335-83910368		chr3:83909152-83909334			1;35	2;11	2;35	0;3	0;3	0;3
N	intron_retention		chr3	-	chr3:130025111-130025621				chr3:130025110-130025111;chr3:130025621-130025622		0;0	0;0	0;3	0;0	0;0	3;6
N	alternative_donor	XLOC_025709	chr3	+	chr3:146117521-146121790;chr3:146117635-146121790	chr3:146117189-146121790		chr3:146117189-146117520;chr3:146117521-146117634	chr3:146117188-146117189;chr3:146117520-146117521		8;0	2;0	9;2	0;0	1;0	1;0
K	alternative_last_exon	XLOC_025246,XLOC_025384	chr3	+	chr3:105815974-105816161;chr3:105815974-105816981	chr3:105815974-105816243	chr3:105816982-105817356	chr3:105816244-105816443			1;2	0;0	5;10	0;0	1;0	4;0
K	alternative_donor	XLOC_025386	chr3	+	chr3:105965857-105966356	chr3:105965874-105966356		chr3:105965857-105965873	chr3:105965856-105965857		10;77	2;79	6;81	0;19	0;23	1;37
N	alternative_acceptor	XLOC_024897	chr3	+	chr3:60625199-60626379	chr3:60625199-60626357		chr3:60626358-60626379	chr3:60626379-60626380		590;0	453;0	2665;6	209;1	347;1	2011;5
N	jcn_only_AD	XLOC_025928	chr3	-	chr3:27498837-27501393	chr3:27498837-27500696		chr3:27500697-27501393	chr3:27501393-27501394		85;0	66;0	171;0	17;0	24;0	56;1
N	intron_retention		chr3	+	chr3:142496996-142500554				chr3:142496995-142496996;chr3:142500554-142500555		0;0	0;0	0;0	0;1	1;2	0;10
N	intron_retention		chr3	+	chr3:87528987-87529223				chr3:87528986-87528987;chr3:87529223-87529224		0;0	0;0	0;1	0;0	3;0	2;6
N	alternative_acceptor	XLOC_025892	chr3	-	chr3:19149578-19157471	chr3:19153521-19157471		chr3:19149578-19153520	chr3:19149577-19149578		73;0	62;0	123;2	33;0	16;0	49;1
N	intron_retention		chr3	-	chr3:97215244-97215333				chr3:97215243-97215244;chr3:97215333-97215334		0;12	0;6	0;16	0;16	1;30	0;48
N	alternative_donor		chr3	-	chr3:108827623-108843872	chr3:108827623-108840419		chr3:108840420-108843872	chr3:108843872-108843873		0;1	0;1	0;4	0;2	0;1	5;6
K	jcn_only_AA	XLOC_024763,XLOC_025083	chr3	+	chr3:88708942-88709857	chr3:88708942-88709829		chr3:88709830-88709857	chr3:88709857-88709858		4;37	4;22	45;54	3;9	9;23	22;34
N	jcn_only_AD	XLOC_026402	chr3	-	chr3:107931391-107931787	chr3:107931391-107931618		chr3:107931619-107931787	chr3:107931787-107931788		0;0	0;0	0;0	0;0	0;0	4;1
N	alternative_donor		chr3	-	chr3:119752008-119752979	chr3:119752008-119752943		chr3:119752944-119752979	chr3:119752979-119752980		0;0	0;3	1;23	0;0	0;2	0;9
N	jcn_only_AD	XLOC_026370	chr3	-	chr3:87924529-87924946;chr3:87924529-87924941	chr3:87924529-87924891		chr3:87924892-87924941;chr3:87924942-87924946	chr3:87924941-87924942;chr3:87924946-87924947		12;0	2;0	14;4	3;0	1;0	5;3
N	alternative_acceptor	XLOC_024632	chr3	+	chr3:22203993-22205840;chr3:22203993-22209511	chr3:22203993-22209515		chr3:22205841-22209511;chr3:22209512-22209515	chr3:22209511-22209512;chr3:22209515-22209516		47;1	25;0	105;0	5;0	10;0	25;0
N	intron_retention	XLOC_024650	chr3	+	chr3:27335422-27341963				chr3:27335421-27335422;chr3:27341963-27341964		0;3	0;2	0;4	15;85	14;129	17;262
K	alternative_acceptor	XLOC_026821	chr3	-	chr3:119720458-119720606	chr3:119720461-119720606		chr3:119720458-119720460	chr3:119720457-119720458		0;0	0;4	38;12	0;0	0;0	10;3
N	jcn_only_AA	XLOC_024582	chr3	+	chr3:88689304-88689628	chr3:88689304-88689623		chr3:88689624-88689628	chr3:88689628-88689629		0;97	0;47	0;203	0;46	0;45	3;136
K	intron_retention	XLOC_026123	chr3	-	chr3:53458686-53461631				chr3:53458685-53458686;chr3:53461631-53461632		89;0	98;0	178;4	30;0	33;0	71;0
N	alternative_donor		chr3	+	chr3:142505637-142506704	chr3:142505663-142506704		chr3:142505637-142505662	chr3:142505636-142505637		0;3	0;10	0;3	1;335	0;591	2;1245
N	intron_retention		chr3	+	chr3:95494359-95494446				chr3:95494358-95494359;chr3:95494446-95494447		1;0	0;0	0;9	0;0	0;0	0;0
N	jcn_only_AA	XLOC_026713	chr3	-	chr3:106770761-106789966	chr3:106784011-106789966		chr3:106770761-106784010	chr3:106770760-106770761		633;0	423;0	1143;0	262;0	289;0	671;1
N	coord_cassette	XLOC_025899	chr3	-	chr3:20150702-20154997	chr3:20150702-20150952;chr3:20151128-20152729;chr3:20152866-20154997		chr3:20150953-20151127;chr3:20152730-20152865			0;153	0;97	6;283	0;34	4;71	1;113
N	intron_retention		chr3	-	chr3:106784011-106789966				chr3:106784010-106784011;chr3:106789966-106789967		0;0	0;0	0;5	0;0	0;0	1;1
N	cassette	XLOC_024582	chr3	+	chr3:14551528-14557188	chr3:14551528-14554303;chr3:14554506-14557188		chr3:14554304-14554505			0;7	0;5	5;44	0;2	0;2	0;28
K	intron_retention		chr3	-	chr3:95990903-95991443				chr3:95990902-95990903;chr3:95991443-95991444		1182;7	650;3	996;48	188;0	213;1	331;18
K	intron_retention	XLOC_025347	chr3	+	chr3:103043932-103044577				chr3:103043931-103043932;chr3:103044577-103044578		0;1	0;0	0;18	0;0	0;0	6;7
N	intron_retention		chr3	+	chr3:146176438-146176510				chr3:146176437-146176438;chr3:146176510-146176511		0;1	0;0	0;19	0;3	0;8	1;46
K	intron_retention		chr3	-	chr3:96716481-96716666				chr3:96716480-96716481;chr3:96716666-96716667		71;0	49;0	77;7	67;0	59;1	100;3
K	intron_retention	XLOC_024770	chr3	+	chr3:41604992-41609802				chr3:41604991-41604992;chr3:41609802-41609803		12;4	10;2	34;15	0;0	0;0	0;0
K	intron_retention	XLOC_026632	chr3	-	chr3:100949164-100949834				chr3:100949163-100949164;chr3:100949834-100949835		55;0	34;0	51;5	21;0	3;0	11;0
K	intron_retention		chr3	+	chr3:96630362-96630476				chr3:96630361-96630362;chr3:96630476-96630477		159;0	98;0	192;3	49;0	87;0	121;5
N	jcn_only_AD		chr3	-	chr3:83919600-83922515	chr3:83919600-83921939		chr3:83921940-83922515	chr3:83922515-83922516		2;73	0;31	0;145	0;9	0;10	0;24
N	jcn_only_AD	XLOC_025088	chr3	+	chr3:88999925-89001772;chr3:88985791-89001772	chr3:88993378-89001772		chr3:88985791-88993377;chr3:88993378-88999924	chr3:88985790-88985791;chr3:88993377-88993378		18;0	13;0	78;0	3;0	11;0	22;0
N	intron_retention		chr3	+	chr3:109516084-109525868				chr3:109516083-109516084;chr3:109525868-109525869		0;0	0;0	3;3	0;0	0;0	0;0
N	alternative_acceptor	XLOC_024938	chr3	+	chr3:66994713-66996464;chr3:66994713-66996476	chr3:66994713-66996470		chr3:66996465-66996470;chr3:66996471-66996476	chr3:66996470-66996471;chr3:66996476-66996477		13;0	9;0	32;2	5;0	9;0	20;0
N	jcn_only_AD	XLOC_026534	chr3	-	chr3:95036746-95042507	chr3:95036746-95041811		chr3:95041812-95042507	chr3:95042507-95042508		461;0	226;0	245;0	169;0	225;4	182;0
K	intron_retention	XLOC_026712	chr3	-	chr3:106512871-106533354				chr3:106512870-106512871;chr3:106533354-106533355		1;0	1;0	3;4	5;0	0;0	2;10
N	alternative_acceptor		chr3	+	chr3:146176611-146178150;chr3:146176611-146177591	chr3:146176611-146180158		chr3:146177592-146178150;chr3:146178151-146180158	chr3:146178150-146178151;chr3:146180158-146180159		2;55	2;50	30;131	8;71	13;149	135;450
K	intron_retention	XLOC_026089	chr3	-	chr3:51266867-51294092				chr3:51266866-51266867;chr3:51294092-51294093		0;0	0;0	2;4	0;0	0;0	2;2
N	jcn_only_AA	XLOC_026534	chr3	-	chr3:95036746-95042507;chr3:95035925-95042507	chr3:95041873-95042507					461;0	226;0	245;0	169;0	225;2	183;0
N	alternative_acceptor	XLOC_026585	chr3	-	chr3:96714361-96715119	chr3:96714543-96715119		chr3:96714361-96714542	chr3:96714360-96714361		127;0	122;0	223;7	97;0	168;0	233;6
K	mutually_exclusive	XLOC_025810	chr3	-	chr3:5563730-5570486,chr3:5570630-5576037	chr3:5563730-5565132,chr3:5565199-5576037	chr3:5570487-5570629	chr3:5565133-5565198			2;2	1;3	5;10	0;0	0;4	2;2
K	intron_retention	XLOC_026763	chr3	-	chr3:108908405-108911163				chr3:108908404-108908405;chr3:108911163-108911164		59;0	22;0	122;26	9;0	32;0	84;9
K	coord_cassette	XLOC_027117	chr3	-	chr3:158022951-158026724	chr3:158022951-158024122;chr3:158024232-158024697;chr3:158024762-158026724		chr3:158024123-158024231;chr3:158024698-158024761			167;0	147;0	188;3	59;1	55;0	95;4
K	jcn_only_AA	XLOC_027117	chr3	-	chr3:158012897-158013951;chr3:158012404-158013951	chr3:158012876-158013951					16;176	24;178	131;755	11;71	21;148	50;389
N	cassette	XLOC_025087	chr3	+	chr3:88857227-88858888	chr3:88857227-88858386;chr3:88858507-88858888		chr3:88858387-88858506			0;36	0;39	1;62	0;13	0;8	0;16
N	jcn_only_AA		chr3	+	chr3:108331961-108334568	chr3:108331961-108334565		chr3:108334566-108334568	chr3:108334568-108334569		1;18	4;14	10;35	0;2	0;7	1;23
N	jcn_only_AD	XLOC_024948	chr3	+	chr3:68692157-68694160	chr3:68693926-68694160		chr3:68692157-68693925	chr3:68692156-68692157		0;0	0;0	1;0	5;0	0;0	14;3
K	intron_retention		chr3	+	chr3:96630362-96630479				chr3:96630361-96630362;chr3:96630479-96630480		134;0	100;0	202;3	71;0	81;0	153;5
K	intron_retention	XLOC_026911	chr3	-	chr3:127871001-127887954				chr3:127871000-127871001;chr3:127887954-127887955		0;0	0;0	2;2	9;0	14;0	18;10
N	jcn_only_AD	XLOC_025073	chr3	+	chr3:88345453-88346444	chr3:88345459-88346444		chr3:88345453-88345458	chr3:88345452-88345453		74;2	57;0	37;0	16;0	25;2	24;1
N	jcn_only_AA	XLOC_025247,XLOC_025442	chr3	+	chr3:109528385-109562742	chr3:109528385-109562718		chr3:109562719-109562742	chr3:109562742-109562743		50;0	49;0	315;1	4;0	27;0	102;0
K	jcn_only_AD	XLOC_026127	chr3	-	chr3:53859275-53860233	chr3:53859275-53860198		chr3:53860199-53860233	chr3:53860233-53860234		97;0	98;0	193;0	56;0	47;0	189;4
K	intron_retention		chr3	-	chr3:32728528-32730080				chr3:32728527-32728528;chr3:32730080-32730081		50;0	33;0	80;3	26;0	17;0	47;0
N	intron_retention		chr3	+	chr3:89781096-89781212				chr3:89781095-89781096;chr3:89781212-89781213		1;0	3;0	7;6	3;0	3;0	8;3
N	alternative_acceptor	XLOC_026422	chr3	-	chr3:89997566-89997737;chr3:89997614-89997737	chr3:89997575-89997737		chr3:89997566-89997574;chr3:89997575-89997613	chr3:89997565-89997566;chr3:89997574-89997575		35;193	8;109	16;118	11;108	10;121	27;189
N	alternative_acceptor	XLOC_025347	chr3	+	chr3:103040534-103041144	chr3:103040534-103041129		chr3:103041130-103041144	chr3:103041144-103041145		84;0	55;0	148;3	32;0	34;0	158;2
K	intron_retention	XLOC_026423	chr3	-	chr3:90000992-90002278				chr3:90000991-90000992;chr3:90002278-90002279		127;3	92;1	163;30	29;0	49;1	72;13
K	intron_retention	XLOC_025289	chr3	+	chr3:97670715-97670954				chr3:97670714-97670715;chr3:97670954-97670955		0;2	0;5	0;10	0;0	0;0	1;6
K	intron_retention	XLOC_026688	chr3	-	chr3:104818122-104818356				chr3:104818121-104818122;chr3:104818356-104818357		0;17	0;8	7;12	3;25	4;29	0;28
N	cassette	XLOC_026373	chr3	-	chr3:88057134-88057920	chr3:88057134-88057723;chr3:88057838-88057920		chr3:88057724-88057837			1;282	0;182	0;210	0;85	0;136	0;124
N	jcn_only_AA	XLOC_026544	chr3	-	chr3:95341847-95345525	chr3:95341870-95345525		chr3:95341847-95341869	chr3:95341846-95341847		79;0	82;0	163;3	24;0	26;0	46;2
K	intron_retention	XLOC_026302	chr3	-	chr3:79459742-79462128				chr3:79459741-79459742;chr3:79462128-79462129		234;0	144;0	494;26	56;0	85;0	220;17
N	intron_retention	XLOC_026908	chr3	-	chr3:127823314-127833063				chr3:127823313-127823314;chr3:127833063-127833064		9;0	0;0	8;5	1;0	0;0	3;1
N	intron_retention		chr3	+	chr3:99197050-99198837				chr3:99197049-99197050;chr3:99198837-99198838		0;0	0;0	0;1	0;0	0;0	2;1
N	intron_retention		chr3	+	chr3:60559422-60595593				chr3:60559421-60559422;chr3:60595593-60595594		0;0	0;0	0;7	0;0	0;0	4;2
K	intron_retention		chr3	+	chr3:108266501-108267792				chr3:108266500-108266501;chr3:108267792-108267793		333;0	258;0	367;3	335;0	487;0	862;1
K	intron_retention	XLOC_025746	chr3	+	chr3:152391719-152392208				chr3:152391718-152391719;chr3:152392208-152392209		28;0	15;0	103;12	3;0	18;0	39;1
N	jcn_only_AA	XLOC_026688	chr3	-	chr3:104818122-104818257	chr3:104818157-104818257		chr3:104818122-104818156	chr3:104818121-104818122		0;0	0;0	0;5	0;7	8;13	7;13
N	cassette	XLOC_025799	chr3	+	chr3:159907252-159911297	chr3:159907252-159909652;chr3:159909822-159911297		chr3:159909653-159909821			0;77	0;40	2;171	0;20	0;25	0;66
K	alternative_first_exon	XLOC_024770	chr3	+	chr3:41563567-41581194	chr3:41565004-41581194	chr3:41563369-41563566	chr3:41564854-41565003			4;2	1;0	2;3	0;0	0;0	0;0
K	intron_retention	XLOC_025115	chr3	+	chr3:90053610-90056206				chr3:90053609-90053610;chr3:90056206-90056207		121;0	121;0	218;3	64;0	92;0	176;2
K	cassette	XLOC_024632	chr3	+	chr3:22149009-22188365	chr3:22149009-22179202;chr3:22179306-22188365		chr3:22179203-22179305			0;38	0;21	4;80	0;5	0;8	0;21
K	intron_retention	XLOC_025545	chr3	+	chr3:127596023-127598700				chr3:127596022-127596023;chr3:127598700-127598701		17;0	10;0	45;14	0;0	3;0	3;0
K	alternative_first_exon	XLOC_025997	chr3	-	chr3:36569090-36570735	chr3:36569090-36570075	chr3:36570736-36571551	chr3:36570076-36570165			155;0	100;0	219;1	8;0	17;0	20;0
K	alternative_acceptor	XLOC_024740,XLOC_025073	chr3	+	chr3:37420501-37424513	chr3:37420501-37424510		chr3:37424511-37424513	chr3:37424513-37424514		0;5	3;0	1;6	0;0	0;0	6;0
N	alternative_donor		chr3	-	chr3:90506262-90511334	chr3:90506262-90507544		chr3:90507545-90511334	chr3:90511334-90511335		0;51	0;39	2;52	0;28	0;29	0;34
N	jcn_only_AD	XLOC_026408	chr3	-	chr3:89270140-89270385;chr3:89270140-89270515;chr3:89270140-89270404	chr3:89270140-89270470		chr3:89270386-89270404;chr3:89270405-89270470;chr3:89270471-89270515	chr3:89270404-89270405;chr3:89270470-89270471;chr3:89270515-89270516		89;0	35;0	68;3	5;0	21;0	26;1
N	alternative_acceptor	XLOC_025877	chr3	-	chr3:15465344-15802488	chr3:15795351-15802488		chr3:15465344-15795350	chr3:15465343-15465344		0;0	0;0	0;0	0;0	0;0	1;1
K	alternative_first_exon	XLOC_025091	chr3	+	chr3:89165107-89167034	chr3:89166815-89167034	chr3:89164795-89165106	chr3:89166682-89166814			22;1	19;0	56;6	10;0	9;0	8;1
K	intron_retention	XLOC_026925	chr3	-	chr3:130003067-130004993				chr3:130003066-130003067;chr3:130004993-130004994		104;0	84;0	150;4	163;0	220;0	278;1
N	cassette	XLOC_026954	chr3	-	chr3:133508952-133544199	chr3:133508952-133514028;chr3:133514174-133544199		chr3:133514029-133514173			0;2	0;2	0;23	0;7	1;18	0;55
K	alternative_donor	XLOC_025431	chr3	+	chr3:108572114-108572879;chr3:108571749-108572879	chr3:108571753-108572879		chr3:108571749-108571752;chr3:108571753-108572113	chr3:108571748-108571749;chr3:108571752-108571753		13;0	8;0	30;0	8;0	8;0	12;0
N	jcn_only_AA	XLOC_026644	chr3	-	chr3:101898070-101915304	chr3:101913683-101915304		chr3:101898070-101913682	chr3:101898069-101898070		0;0	0;0	6;4	0;0	0;0	0;0
N	cassette	XLOC_025790	chr3	+	chr3:157962383-157975227;chr3:157962383-157972999	chr3:157962383-157972231;chr3:157972318-157972999,chr3:157972318-157975227		chr3:157972232-157972317			0;28	0;26	0;64	0;14	0;20	1;42
K	alternative_acceptor	XLOC_025713	chr3	+	chr3:146432618-146432975	chr3:146432618-146432972		chr3:146432973-146432975	chr3:146432975-146432976		18;9	17;8	29;22	0;1	0;2	5;5
K	jcn_only_AA	XLOC_024722	chr3	+	chr3:36082229-36085488	chr3:36082229-36085413		chr3:36085414-36085488	chr3:36085488-36085489		0;49	1;33	0;42	0;22	0;24	0;18
N	cassette	XLOC_025346	chr3	+	chr3:102995968-102997242	chr3:102995968-102996155;chr3:102996262-102997242		chr3:102996156-102996261			0;61	0;43	1;79	0;15	0;17	0;33
K	intron_retention	XLOC_026414	chr3	-	chr3:89393136-89393613				chr3:89393135-89393136;chr3:89393613-89393614		1;27	0;12	0;24	0;3	0;12	0;19
N	alternative_acceptor	XLOC_024619	chr3	+	chr3:87526559-87527260	chr3:87526559-87527257		chr3:87527258-87527260	chr3:87527260-87527261		0;0	0;0	0;4	0;1	0;1	1;8
K	cassette	XLOC_025071	chr3	+	chr3:88309348-88313241	chr3:88309348-88311672;chr3:88311823-88313241		chr3:88311673-88311822			0;405	0;384	0;432	0;317	1;445	2;449
N	intron_retention		chr3	-	chr3:89339954-89340899				chr3:89339953-89339954;chr3:89340899-89340900		1;2	0;3	0;10	0;0	1;0	0;1
N	intron_retention		chr3	+	chr3:108269498-108272290				chr3:108269497-108269498;chr3:108272290-108272291		0;0	0;0	0;5	0;0	0;0	0;1
N	intron_retention	XLOC_025221	chr3	+	chr3:94975086-94981960				chr3:94975085-94975086;chr3:94981960-94981961		0;0	0;0	1;7	0;0	0;0	0;4
K	intron_retention		chr3	-	chr3:105943867-105951590				chr3:105943866-105943867;chr3:105951590-105951591		846;0	787;0	1694;3	434;0	625;0	1683;0
N	cassette	XLOC_025790	chr3	+	chr3:157991813-157999656	chr3:157991813-157994596;chr3:157994759-157999656		chr3:157994597-157994758			0;79	0;73	2;221	0;27	0;58	1;134
N	intron_retention		chr3	+	chr3:95895571-95896236				chr3:95895570-95895571;chr3:95896236-95896237		0;0	0;0	0;5	6;2	0;0	1;3
N	intron_retention		chr3	+	chr3:57769121-57796197				chr3:57769120-57769121;chr3:57796197-57796198		0;0	0;0	4;5	0;0	0;0	0;1
K	cassette	XLOC_024592	chr3	+	chr3:16189564-16203825	chr3:16189564-16203186;chr3:16203220-16203825		chr3:16203187-16203219			50;9	11;15	68;54	16;5	16;8	61;48
K	intron_retention	XLOC_025709	chr3	+	chr3:146139578-146140463				chr3:146139577-146139578;chr3:146140463-146140464		45;0	19;0	107;9	3;0	3;0	20;0
K	intron_retention		chr3	-	chr3:95747657-95748041				chr3:95747656-95747657;chr3:95748041-95748042		100;0	59;0	64;4	19;0	18;0	23;0
N	jcn_only_AD		chr3	-	chr3:96286094-96287034;chr3:96286094-96292252;chr3:96286094-96286870	chr3:96286094-96286983					0;308	0;255	7;473	9;1092	15;1489	13;2997
K	intron_retention	XLOC_025281	chr3	+	chr3:96775842-96783647				chr3:96775841-96775842;chr3:96783647-96783648		123;0	124;0	283;5	98;0	111;0	304;2
N	cassette	XLOC_025954	chr3	-	chr3:32343719-32360889	chr3:32343719-32345457;chr3:32345581-32360889		chr3:32345458-32345580			0;49	0;20	0;71	0;5	0;10	1;20
N	jcn_only_AD	XLOC_026798	chr3	-	chr3:115984975-115990011	chr3:115984975-115990003		chr3:115990004-115990011	chr3:115990011-115990012		50;0	51;0	126;5	50;0	48;0	158;8
N	jcn_only_AA	XLOC_025115,XLOC_025285	chr3	+	chr3:90063250-90064424	chr3:90063250-90063687		chr3:90063688-90064424	chr3:90064424-90064425		0;0	0;0	12;0	0;0	1;0	9;0
K	intron_retention	XLOC_025612	chr3	+	chr3:135238471-135239756				chr3:135238470-135238471;chr3:135239756-135239757		57;0	45;0	370;5	14;0	43;0	204;0
N	jcn_only_AA		chr3	-	chr3:50499088-50549324;chr3:50549134-50549324	chr3:50538298-50549324					0;0	0;0	3;3	0;0	1;0	0;0
K	alternative_first_exon	XLOC_026386	chr3	-	chr3:88454847-88455257;chr3:88454847-88461146;chr3:88454847-88458810;chr3:88454847-88455079	chr3:88454847-88455547	chr3:88461147-88461182;chr3:88458811-88458884;chr3:88455080-88455192	chr3:88455548-88455739			0;9	0;1	5;14	4;7	4;8	4;8
K	intron_retention		chr3	+	chr3:16189564-16203186				chr3:16189563-16189564;chr3:16203186-16203187		13;1	17;0	62;18	6;0	9;0	56;10
K	intron_retention		chr3	+	chr3:95121407-95122378				chr3:95121406-95121407;chr3:95122378-95122379		120;0	100;0	118;12	55;0	68;0	47;0
N	cassette	XLOC_026423	chr3	-	chr3:90030872-90034064;chr3:90028378-90034064	chr3:90030872-90031310,chr3:90028378-90031310;chr3:90031371-90034064		chr3:90031311-90031370			61;176	45;131	81;219	26;80	24;82	66;170
N	cassette	XLOC_025898	chr3	-	chr3:20018920-20025730	chr3:20018920-20022757;chr3:20022840-20025730		chr3:20022758-20022839			0;18	0;13	4;59	0;4	0;3	2;24
N	jcn_only_AA	XLOC_027035	chr3	-	chr3:144712661-144719981	chr3:144712729-144719981		chr3:144712661-144712728	chr3:144712660-144712661		0;299	0;181	0;539	0;230	0;261	3;754
N	intron_retention		chr3	-	chr3:122540300-122542124				chr3:122540299-122540300;chr3:122542124-122542125		0;32	0;32	4;152	2;81	0;86	26;589
N	cassette	XLOC_026924	chr3	-	chr3:129917143-129926364;chr3:129917143-129933582	chr3:129917143-129918585;chr3:129918747-129926364,chr3:129918747-129933582		chr3:129918586-129918746			19;151	12;103	19;173	5;73	16;82	3;129
N	intron_retention		chr3	+	chr3:67598126-67600592				chr3:67598125-67598126;chr3:67600592-67600593		0;0	1;0	1;3	1;0	0;0	0;3
K	cassette	XLOC_024865	chr3	+	chr3:57764383-57779382	chr3:57764383-57769039;chr3:57769121-57779382		chr3:57769040-57769120			0;169	2;126	0;600	0;60	0;57	2;271
N	jcn_only_AA	XLOC_026432	chr3	-	chr3:90500108-90502115	chr3:90500515-90502115		chr3:90500108-90500514	chr3:90500107-90500108		109;0	93;0	155;1	82;0	122;0	150;0
N	intron_retention		chr3	+	chr3:95529561-95543012				chr3:95529560-95529561;chr3:95543012-95543013		0;0	0;0	0;13	0;0	0;0	1;5
K	intron_retention	XLOC_026520	chr3	-	chr3:94466932-94472162				chr3:94466931-94466932;chr3:94472162-94472163		0;0	0;0	10;1	0;0	0;0	3;3
K	intron_retention	XLOC_025652	chr3	+	chr3:138550327-138550892				chr3:138550326-138550327;chr3:138550892-138550893		425;0	400;0	752;11	147;0	216;0	393;0
K	intron_retention	XLOC_026798	chr3	-	chr3:115956962-115978643				chr3:115956961-115956962;chr3:115978643-115978644		70;0	44;0	121;1	41;0	60;0	121;1
K	intron_retention	XLOC_026548	chr3	-	chr3:95680575-95680736				chr3:95680574-95680575;chr3:95680736-95680737		0;0	0;0	0;1	0;0	4;0	0;1
N	cassette	XLOC_025442	chr3	+	chr3:109516084-109525868	chr3:109516084-109519432;chr3:109519502-109525868		chr3:109519433-109519501			0;19	0;17	3;100	0;7	0;4	0;47
N	intron_retention		chr3	+	chr3:19982103-19985559				chr3:19982102-19982103;chr3:19985559-19985560		0;0	0;0	0;0	0;0	0;0	2;13
K	alternative_acceptor	XLOC_026551	chr3	-	chr3:95772197-95774111	chr3:95773154-95774111		chr3:95772197-95773153	chr3:95772196-95772197		71;3	63;2	156;7	29;1	39;2	69;6
K	intron_retention	XLOC_025787	chr3	+	chr3:157545123-157546674				chr3:157545122-157545123;chr3:157546674-157546675		32;2	19;0	74;28	11;0	9;0	29;6
K	intron_retention	XLOC_024700	chr3	+	chr3:33804763-33806815				chr3:33804762-33804763;chr3:33806815-33806816		8;0	4;0	58;3	0;0	5;0	23;2
N	jcn_only_AA	XLOC_026954	chr3	-	chr3:133508952-133514028;chr3:133488718-133514028	chr3:133483318-133514028					18;0	11;0	89;0	53;0	87;0	328;1
K	intron_retention		chr3	+	chr3:28806593-28806669				chr3:28806592-28806593;chr3:28806669-28806670		4;0	5;0	11;14	2;0	0;0	6;6
N	intron_retention		chr3	-	chr3:138969976-138983721				chr3:138969975-138969976;chr3:138983721-138983722		2;2	1;0	2;9	0;0	0;0	2;4
K	jcn_only_AD	XLOC_025118	chr3	+	chr3:90079864-90086445	chr3:90080618-90086445		chr3:90079864-90080617	chr3:90079863-90079864		1723;0	1266;3	1987;8	656;0	1339;0	1203;0
N	jcn_only_AD	XLOC_025002	chr3	+	chr3:79936412-79936594;chr3:79886746-79936594;chr3:79908804-79936594;chr3:79935558-79936594	chr3:79936495-79936594		chr3:79886746-79908803;chr3:79908804-79935557;chr3:79935558-79936411;chr3:79936412-79936494	chr3:79886745-79886746;chr3:79908803-79908804;chr3:79935557-79935558;chr3:79936411-79936412		104;11	71;7	320;1	4;0	8;0	21;0
K	alternative_donor	XLOC_026740	chr3	-	chr3:108044429-108044809	chr3:108044429-108044636		chr3:108044637-108044809	chr3:108044809-108044810		0;9	3;12	1;19	0;6	0;5	0;5
K	intron_retention	XLOC_025992	chr3	-	chr3:36453565-36456992				chr3:36453564-36453565;chr3:36456992-36456993		5139;0	4094;3	7465;28	2735;0	5301;0	6329;7
N	intron_retention		chr3	-	chr3:90001836-90002278				chr3:90001835-90001836;chr3:90002278-90002279		1;3	0;1	0;54	0;0	0;1	0;14
K	intron_retention	XLOC_026255	chr3	-	chr3:69085816-69087456				chr3:69085815-69085816;chr3:69087456-69087457		116;0	113;0	339;8	105;0	90;0	368;0
N	jcn_only_AD	XLOC_025984,XLOC_026804	chr3	-	chr3:116495695-116497589	chr3:116495695-116497493		chr3:116497494-116497589	chr3:116497589-116497590		59;1	56;0	71;0	45;0	47;0	101;0
N	jcn_only_AD		chr3	-	chr3:148865710-148888651;chr3:148865710-148888655	chr3:148865710-148890411		chr3:148888652-148888655;chr3:148888656-148890411	chr3:148888655-148888656;chr3:148890411-148890412		1;26	0;25	0;55	0;37	0;34	1;57
N	alternative_first_exon	XLOC_026172	chr3	-	chr3:59116062-59131003;chr3:59116062-59116187;chr3:59116062-59130493	chr3:59116062-59153418	chr3:59131004-59131327;chr3:59116188-59116291;chr3:59130494-59130762	chr3:59153419-59153492			9;0	3;0	19;0	8;0	14;1	32;6
K	intron_retention	XLOC_024954	chr3	+	chr3:69005091-69006075				chr3:69005090-69005091;chr3:69006075-69006076		61;1	16;0	136;8	4;0	7;0	18;1
N	intron_retention		chr3	+	chr3:98098159-98126187				chr3:98098158-98098159;chr3:98126187-98126188		0;18	0;9	0;18	0;33	0;27	8;46
N	intron_retention		chr3	-	chr3:95138546-95138849				chr3:95138545-95138546;chr3:95138849-95138850		0;3	0;6	0;14	0;6	0;6	1;12
K	jcn_only_AA	XLOC_024740,XLOC_025073	chr3	+	chr3:37420501-37424513	chr3:37420501-37424510		chr3:37424511-37424513	chr3:37424513-37424514		0;9	3;1	1;12	0;1	0;0	6;0
K	intron_retention	XLOC_024584	chr3	+	chr3:14645235-14650658				chr3:14645234-14645235;chr3:14650658-14650659		85;0	68;0	136;2	264;0	363;0	900;4
N	alternative_donor	XLOC_026924	chr3	-	chr3:129934701-129968292;chr3:129934701-129969949;chr3:129934701-129938823	chr3:129934701-129970336		chr3:129938824-129968292;chr3:129968293-129969949;chr3:129969950-129970336	chr3:129968292-129968293;chr3:129969949-129969950;chr3:129970336-129970337		68;0	41;0	60;0	38;1	22;0	42;0
N	alternative_donor	XLOC_025234	chr3	+	chr3:95493861-95494446	chr3:95494359-95494446		chr3:95493861-95494358	chr3:95493860-95493861		50;0	45;0	102;12	38;0	56;1	81;5
K	intron_retention	XLOC_026301	chr3	-	chr3:79093103-79094284				chr3:79093102-79093103;chr3:79094284-79094285		20;0	19;0	49;0	122;0	229;2	519;3
K	intron_retention	XLOC_026370	chr3	-	chr3:87928049-87929855				chr3:87928048-87928049;chr3:87929855-87929856		24;7	3;3	19;18	8;0	6;1	12;10
K	intron_retention	XLOC_026301	chr3	-	chr3:79079213-79081061				chr3:79079212-79079213;chr3:79081061-79081062		50;0	28;0	88;0	309;0	353;0	859;8
N	intron_retention		chr3	-	chr3:79081286-79083198				chr3:79081285-79081286;chr3:79083198-79083199		8;0	3;0	24;0	45;0	100;1	209;4
N	jcn_only_AA	XLOC_026765	chr3	-	chr3:108978915-108979680;chr3:108978909-108979680	chr3:108978912-108979680		chr3:108978909-108978911;chr3:108978912-108978914	chr3:108978908-108978909;chr3:108978911-108978912		26;0	34;0	87;0	51;0	58;0	309;2
N	alternative_donor	XLOC_025596	chr3	+	chr3:133098563-133100622	chr3:133099561-133100622		chr3:133098563-133099560	chr3:133098562-133098563		65;0	54;0	116;0	60;0	110;0	218;0
K	intron_retention	XLOC_025618	chr3	+	chr3:135563350-135566487				chr3:135563349-135563350;chr3:135566487-135566488		67;0	54;0	99;4	7;0	11;0	14;0
K	intron_retention	XLOC_024810	chr3	+	chr3:51438444-51441905				chr3:51438443-51438444;chr3:51441905-51441906		61;0	37;0	281;3	31;0	18;0	141;0
K	jcn_only_AA	XLOC_025992	chr3	-	chr3:36457050-36463967	chr3:36461995-36463967					2;3003	3;2131	2;3146	2;1285	2;2027	3;2353
N	alternative_acceptor	XLOC_026902	chr3	-	chr3:127546401-127546475	chr3:127546404-127546475		chr3:127546401-127546403	chr3:127546400-127546401		0;29	0;34	1;107	0;11	0;21	0;34
N	cassette	XLOC_024632	chr3	+	chr3:22089523-22148941;chr3:22076955-22148941	chr3:22089523-22102866,chr3:22076955-22102866;chr3:22102948-22148941		chr3:22102867-22102947			18;4	9;1	27;3	1;0	6;0	7;0
N	alternative_acceptor	XLOC_025998	chr3	-	chr3:36599424-36602828	chr3:36599578-36602828		chr3:36599424-36599577	chr3:36599423-36599424		7;0	2;0	32;0	0;0	5;0	6;0
N	intron_retention		chr3	+	chr3:96754394-96757984				chr3:96754393-96754394;chr3:96757984-96757985		1;0	0;0	1;7	0;0	0;0	0;1
N	alternative_acceptor	XLOC_025082,XLOC_025654	chr3	+	chr3:138742661-138868345	chr3:138742661-138763003		chr3:138763004-138868345	chr3:138868345-138868346		22;0	16;0	25;1	13;0	4;0	3;0
N	alternative_donor	XLOC_025960	chr3	-	chr3:32733650-32734107	chr3:32733650-32734016		chr3:32734017-32734107	chr3:32734107-32734108		20;0	13;0	52;2	3;0	11;0	40;3
N	jcn_only_AA	XLOC_026420	chr3	-	chr3:89943278-89943613	chr3:89943469-89943613		chr3:89943278-89943468	chr3:89943277-89943278		0;46	0;20	0;74	0;27	1;34	0;34
K	cassette	XLOC_025473	chr3	+	chr3:116603523-116605196	chr3:116603523-116604264;chr3:116604348-116605196		chr3:116604265-116604347			18;0	3;0	45;0	7;1	13;0	39;1
N	alternative_donor		chr3	-	chr3:108123838-108146045	chr3:108123838-108145887		chr3:108145888-108146045	chr3:108146045-108146046		0;76	0;41	0;220	0;26	0;29	1;112
N	jcn_only_AD	XLOC_025710	chr3	+	chr3:146182056-146183466;chr3:146182052-146183466	chr3:146181856-146183466					2;66	4;37	3;129	0;108	4;157	35;476
N	jcn_only_AD	XLOC_025892,XLOC_026200	chr3	-	chr3:19149578-19157471	chr3:19149578-19153460		chr3:19153461-19157471	chr3:19157471-19157472		73;0	62;0	123;0	33;0	16;1	49;0
K	jcn_only_AA	XLOC_025273	chr3	+	chr3:96558486-96558891	chr3:96558486-96558888		chr3:96558889-96558891	chr3:96558891-96558892		198;339	192;341	408;734	35;67	48;91	71;136
N	cassette	XLOC_026555	chr3	-	chr3:95884238-95888140	chr3:95884238-95884969;chr3:95885072-95888140		chr3:95884970-95885071			0;43	0;41	0;88	0;24	0;25	3;53
K	intron_retention	XLOC_025056	chr3	+	chr3:87718259-87722356				chr3:87718258-87718259;chr3:87722356-87722357		74;0	29;0	82;5	11;0	23;0	40;0
K	intron_retention		chr3	+	chr3:116899250-116900603				chr3:116899249-116899250;chr3:116900603-116900604		224;0	150;0	247;17	29;0	31;0	54;3
N	alternative_acceptor	XLOC_025710	chr3	+	chr3:146172107-146175456;chr3:146172107-146172226;chr3:146172107-146175342;chr3:146172107-146174407	chr3:146172107-146175402		chr3:146172227-146174407;chr3:146174408-146175342;chr3:146175343-146175402;chr3:146175403-146175456	chr3:146174407-146174408;chr3:146175342-146175343;chr3:146175402-146175403;chr3:146175456-146175457		96;1	60;0	163;0	142;2	235;0	585;2
N	alternative_donor	XLOC_027072	chr3	-	chr3:151749250-151749499;chr3:151749250-151749835	chr3:151749250-151749456		chr3:151749457-151749499;chr3:151749500-151749835	chr3:151749499-151749500;chr3:151749835-151749836		0;0	0;0	0;6	4;6	15;9	66;60
K	intron_retention	XLOC_024847	chr3	+	chr3:54693127-54695122				chr3:54693126-54693127;chr3:54695122-54695123		0;0	0;0	2;5	0;0	0;0	1;1
K	intron_retention	XLOC_024764	chr3	+	chr3:40916765-40916871				chr3:40916764-40916765;chr3:40916871-40916872		0;0	0;0	9;1	10;0	0;0	6;0
N	alternative_acceptor	XLOC_025586	chr3	+	chr3:136877776-136881404	chr3:136877776-136881400		chr3:136881401-136881404	chr3:136881404-136881405		0;93	0;65	0;222	0;26	0;37	1;120
N	jcn_only_AD	XLOC_026338	chr3	-	chr3:84141765-84155661	chr3:84141765-84142355		chr3:84142356-84155661	chr3:84155661-84155662		0;0	0;0	2;1	1;0	2;0	3;0
K	intron_retention	XLOC_025746	chr3	+	chr3:152379617-152380513				chr3:152379616-152379617;chr3:152380513-152380514		34;0	18;0	92;3	6;0	16;0	45;1
K	cassette	XLOC_026401	chr3	-	chr3:88927071-88929395	chr3:88927071-88928446;chr3:88928528-88929395		chr3:88928447-88928527			2;48	5;35	8;49	0;22	5;27	5;39
N	jcn_only_AD	XLOC_024677	chr3	+	chr3:30856058-30877234;chr3:30856246-30877234;chr3:30855886-30877234;chr3:30864431-30877234	chr3:30875522-30877234		chr3:30855886-30856057;chr3:30856058-30856245;chr3:30856246-30864430;chr3:30864431-30875521	chr3:30855885-30855886;chr3:30856057-30856058;chr3:30856245-30856246;chr3:30864430-30864431		0;0	4;0	22;2	0;0	0;0	4;0
N	alternative_donor		chr3	+	chr3:9403240-9434708;chr3:9411197-9434708	chr3:9428081-9434708		chr3:9403240-9411196;chr3:9411197-9428080	chr3:9403239-9403240;chr3:9411196-9411197		3;1	0;0	2;14	0;0	0;0	0;0
K	intron_retention	XLOC_026131	chr3	-	chr3:54804576-54805359				chr3:54804575-54804576;chr3:54805359-54805360		35;0	27;1	63;5	12;0	10;0	20;0
N	jcn_only_AD	XLOC_026533	chr3	-	chr3:94996112-94996818	chr3:94996112-94996437		chr3:94996438-94996818	chr3:94996818-94996819		0;0	0;0	13;0	0;0	7;3	24;4
K	intron_retention	XLOC_026342	chr3	-	chr3:84527799-84529169				chr3:84527798-84527799;chr3:84529169-84529170		77;0	58;0	188;2	36;0	52;0	166;4
N	jcn_only_AA	XLOC_025880	chr3	-	chr3:15960977-15963318;chr3:15948186-15963318	chr3:15959485-15963318		chr3:15948186-15959484;chr3:15959485-15960976	chr3:15948185-15948186;chr3:15959484-15959485		3;0	3;0	2;0	2;0	9;2	11;5
N	cassette	XLOC_025997	chr3	-	chr3:36566283-36566999	chr3:36566283-36566540;chr3:36566675-36566999		chr3:36566541-36566674			0;486	0;415	0;698	0;53	1;69	0;43
N	intron_retention		chr3	+	chr3:108654070-108661354				chr3:108654069-108654070;chr3:108661354-108661355		0;0	0;0	4;5	0;0	0;0	0;2
K	cassette	XLOC_025094	chr3	+	chr3:89203087-89203471	chr3:89203087-89203191;chr3:89203361-89203471		chr3:89203192-89203360			731;102	401;54	825;128	244;23	271;42	279;62
N	jcn_only_AA	XLOC_026809	chr3	-	chr3:116752116-116753250	chr3:116752197-116753250		chr3:116752116-116752196	chr3:116752115-116752116		0;55	0;82	0;121	0;8	1;16	0;16
K	intron_retention	XLOC_026588	chr3	-	chr3:96892968-96893497				chr3:96892967-96892968;chr3:96893497-96893498		64;0	21;0	110;5	17;0	35;0	28;0
K	intron_retention	XLOC_025221	chr3	+	chr3:94993194-94994160				chr3:94993193-94993194;chr3:94994160-94994161		86;0	53;0	87;0	19;0	34;0	39;5
N	alternative_donor	XLOC_025928	chr3	-	chr3:27556197-27620604	chr3:27556197-27611019		chr3:27611020-27620604	chr3:27620604-27620605		93;1	104;0	316;6	36;0	36;0	65;2
K	intron_retention	XLOC_026550	chr3	-	chr3:95748555-95750338				chr3:95748554-95748555;chr3:95750338-95750339		0;0	0;0	3;7	0;0	0;0	0;1
K	intron_retention	XLOC_024561	chr3	+	chr3:10015144-10015471				chr3:10015143-10015144;chr3:10015471-10015472		1923;3	1311;0	3967;38	497;0	1228;1	1732;8
K	intron_retention	XLOC_026761	chr3	-	chr3:108802192-108803545				chr3:108802191-108802192;chr3:108803545-108803546		46;0	51;0	144;1	99;0	109;0	357;1
N	cassette	XLOC_024943	chr3	+	chr3:67589940-67594298	chr3:67589940-67592569;chr3:67592673-67594298		chr3:67592570-67592672			0;768	0;651	5;1476	0;297	0;505	0;933
K	intron_retention	XLOC_026925	chr3	-	chr3:130011873-130030531				chr3:130011872-130011873;chr3:130030531-130030532		0;0	0;3	4;5	6;0	2;0	2;10
K	intron_retention	XLOC_025614	chr3	+	chr3:135310088-135317053				chr3:135310087-135310088;chr3:135317053-135317054		1;0	0;0	4;3	0;0	0;0	0;0
K	intron_retention	XLOC_025125	chr3	+	chr3:90350519-90351403				chr3:90350518-90350519;chr3:90351403-90351404		160;0	149;0	380;3	57;0	84;0	224;1
K	intron_retention		chr3	-	chr3:89095680-89099299				chr3:89095679-89095680;chr3:89099299-89099300		572;0	323;0	770;3	142;0	215;0	231;0
N	alternative_acceptor	XLOC_026569	chr3	-	chr3:96284468-96285808	chr3:96284620-96285808		chr3:96284468-96284619	chr3:96284467-96284468		0;257	0;266	0;467	3;1067	0;1482	7;2709
N	alternative_last_exon	XLOC_025108	chr3	+	chr3:90058530-90061637	chr3:90058530-90058741	chr3:90061638-90063341	chr3:90058742-90059097			2;1	0;0	2;0	1;0	1;0	1;0
K	alternative_acceptor	XLOC_025252,XLOC_025790	chr3	+	chr3:96170647-96171142	chr3:96170647-96171085		chr3:96171086-96171142	chr3:96171142-96171143		4;36	0;18	18;33	3;12	8;20	18;34
K	cassette	XLOC_026533	chr3	-	chr3:95012477-95015110;chr3:95012477-95015319	chr3:95012477-95013832;chr3:95013929-95015110,chr3:95013929-95015319		chr3:95013833-95013928			20;0	12;5	31;3	1;2	4;3	13;4
N	intron_retention		chr3	+	chr3:9403240-9434708				chr3:9403239-9403240;chr3:9434708-9434709		3;3	0;6	0;22	0;0	0;0	0;0
K	intron_retention		chr3	+	chr3:28806593-28806736				chr3:28806592-28806593;chr3:28806736-28806737		267;2	104;3	388;13	105;0	108;0	179;5
K	jcn_only_AD	XLOC_024954	chr3	+	chr3:69005091-69006075	chr3:69005116-69006075		chr3:69005091-69005115	chr3:69005090-69005091		61;10	16;0	136;13	4;0	7;0	18;0
N	jcn_only_AA		chr3	+	chr3:142502292-142503820	chr3:142502292-142503015					0;0	0;0	0;0	0;8	0;38	2;82
N	mutually_exclusive	XLOC_025954	chr3	-	chr3:32343719-32360889,chr3:32361217-32365503	chr3:32343719-32345457,chr3:32345581-32365503	chr3:32360890-32361216	chr3:32345458-32345580			0;0	0;0	0;2	0;0	0;0	0;0
K	intron_retention	XLOC_026309	chr3	-	chr3:79821356-79822630				chr3:79821355-79821356;chr3:79822630-79822631		16;0	14;0	44;4	0;0	0;0	2;0
N	jcn_only_AA	XLOC_025231	chr3	+	chr3:95291545-95292124;chr3:95291545-95291906	chr3:95291545-95292100		chr3:95291907-95292100;chr3:95292101-95292124	chr3:95292100-95292101;chr3:95292124-95292125		189;0	87;2	191;0	17;0	38;0	63;0
K	intron_retention	XLOC_025612	chr3	+	chr3:135269121-135270673				chr3:135269120-135269121;chr3:135270673-135270674		37;0	17;0	109;4	4;0	23;0	67;0
N	coord_cassette	XLOC_025103	chr3	+	chr3:89423817-89426514	chr3:89423817-89424554;chr3:89424607-89424765;chr3:89424893-89426514		chr3:89424555-89424606;chr3:89424766-89424892			0;121	0;79	0;121	0;30	1;38	0;60
N	alternative_donor		chr3	-	chr3:108014864-108014960	chr3:108014864-108014944		chr3:108014945-108014960	chr3:108014960-108014961		5;191	0;159	0;284	0;104	0;116	0;189
K	intron_retention		chr3	-	chr3:8935041-8943550				chr3:8935040-8935041;chr3:8943550-8943551		8;0	6;0	26;8	2;0	3;0	11;4
N	intron_retention		chr3	+	chr3:60472266-60473053				chr3:60472265-60472266;chr3:60473053-60473054		0;0	0;0	3;6	0;0	0;0	0;0
N	jcn_only_AD	XLOC_024703	chr3	+	chr3:34062032-34064118	chr3:34062184-34064118		chr3:34062032-34062183	chr3:34062031-34062032		108;0	68;0	301;0	90;0	123;0	432;4
N	intron_retention		chr3	-	chr3:90038466-90038868				chr3:90038465-90038466;chr3:90038868-90038869		0;36	0;18	1;70	1;10	0;18	3;30
K	intron_retention	XLOC_026640	chr3	-	chr3:101577011-101578993				chr3:101577010-101577011;chr3:101578993-101578994		1108;0	915;0	1071;4	429;0	508;0	536;0
K	intron_retention	XLOC_025221	chr3	+	chr3:94984920-94989302				chr3:94984919-94984920;chr3:94989302-94989303		5;0	8;0	2;7	0;0	6;0	2;7
N	jcn_only_AA		chr3	+	chr3:135463044-135463720;chr3:135463044-135465203;chr3:135463044-135465175	chr3:135463044-135465194		chr3:135463721-135465175;chr3:135465176-135465194;chr3:135465195-135465203	chr3:135465175-135465176;chr3:135465194-135465195;chr3:135465203-135465204		0;942	3;852	10;1966	0;717	5;928	9;1987
K	alternative_acceptor	XLOC_025462	chr3	+	chr3:116010697-116024006	chr3:116010697-116010836		chr3:116010837-116024006	chr3:116024006-116024007		14;0	15;0	25;1	5;0	4;0	6;0
N	alternative_donor	XLOC_026737	chr3	-	chr3:116635001-116636301	chr3:116635001-116636277		chr3:116636278-116636301	chr3:116636301-116636302		0;31	3;29	5;92	0;13	0;18	1;50
K	jcn_only_AA	XLOC_025115	chr3	+	chr3:90058801-90061637	chr3:90058801-90060361		chr3:90060362-90061637	chr3:90061637-90061638		119;32	113;11	169;12	68;4	64;4	129;13
N	jcn_only_AA		chr3	+	chr3:87443795-87444104	chr3:87443795-87444056		chr3:87444057-87444104	chr3:87444104-87444105		0;0	0;0	0;0	0;0	0;2	3;0
N	intron_retention		chr3	-	chr3:95748135-95748486				chr3:95748134-95748135;chr3:95748486-95748487		2;0	0;0	0;8	0;0	0;0	0;0
N	intron_retention		chr3	-	chr3:94960521-94975233				chr3:94960520-94960521;chr3:94975233-94975234		0;14	0;7	0;21	1;6	0;11	0;20
K	intron_retention	XLOC_025091	chr3	+	chr3:89166815-89167034				chr3:89166814-89166815;chr3:89167034-89167035		1;0	0;1	10;11	0;0	0;0	1;2
K	jcn_only_AA	XLOC_026554	chr3	-	chr3:95881280-95882154;chr3:95881590-95882154	chr3:95881059-95882154					17;0	3;1	5;0	0;0	2;1	0;0
N	jcn_only_AD	XLOC_024897	chr3	+	chr3:60472584-60473053;chr3:60472417-60473053;chr3:60472885-60473053	chr3:60472266-60473053		chr3:60472266-60472416;chr3:60472417-60472583;chr3:60472584-60472884	chr3:60472265-60472266;chr3:60472416-60472417;chr3:60472583-60472584		8;0	8;0	129;3	0;0	8;0	39;0
K	intron_retention	XLOC_025898	chr3	-	chr3:20014204-20015825				chr3:20014203-20014204;chr3:20015825-20015826		18;1	37;0	66;17	11;0	13;0	61;7
K	intron_retention	XLOC_025848	chr3	-	chr3:10420317-10420739				chr3:10420316-10420317;chr3:10420739-10420740		20;0	16;0	65;4	8;0	0;0	43;1
K	jcn_only_AD	XLOC_027072	chr3	-	chr3:151732554-151739319	chr3:151732554-151738222					7;0	3;4	2;23	19;70	19;74	131;383
K	intron_retention	XLOC_026544	chr3	-	chr3:95347122-95347995				chr3:95347121-95347122;chr3:95347995-95347996		157;0	142;0	693;6	42;0	72;0	166;0
N	jcn_only_AA	XLOC_026387	chr3	-	chr3:88484155-88484614	chr3:88484329-88484614		chr3:88484155-88484328	chr3:88484154-88484155		1808;0	1268;1	855;0	503;0	641;0	309;0
K	alternative_last_exon	XLOC_026398	chr3	-	chr3:88811370-88832263	chr3:88825415-88832263	chr3:88811214-88811369	chr3:88819645-88825414			1;22	0;17	3;38	0;5	0;7	0;11
N	jcn_only_AD	XLOC_024619	chr3	+	chr3:19980734-19981962	chr3:19980799-19981962		chr3:19980734-19980798	chr3:19980733-19980734		0;0	0;0	0;0	0;11	0;36	3;266
N	alternative_acceptor	XLOC_026724	chr3	-	chr3:107620273-107621326	chr3:107620275-107621326		chr3:107620273-107620274	chr3:107620272-107620273		0;81	0;49	0;87	0;46	0;54	3;86
K	intron_retention	XLOC_026927	chr3	-	chr3:130728852-130729050				chr3:130728851-130728852;chr3:130729050-130729051		2216;0	1502;0	1676;5	1020;0	1674;0	1465;0
K	jcn_only_AD	XLOC_025745	chr3	+	chr3:152226209-152228170	chr3:152226218-152228170		chr3:152226209-152226217	chr3:152226208-152226209		28;73	32;69	51;117	10;29	21;24	32;51
K	alternative_donor	XLOC_025108	chr3	+	chr3:89745524-89745819	chr3:89745602-89745819		chr3:89745524-89745601	chr3:89745523-89745524		121;40	67;38	113;62	169;51	231;75	248;118
K	intron_retention	XLOC_025548	chr3	+	chr3:127790750-127791472				chr3:127790749-127790750;chr3:127791472-127791473		0;0	0;0	0;4	0;2	3;3	0;13
N	jcn_only_AA	XLOC_024703	chr3	+	chr3:34058232-34061905;chr3:34058232-34061827	chr3:34058232-34061908		chr3:34061828-34061905;chr3:34061906-34061908	chr3:34061905-34061906;chr3:34061908-34061909		94;0	42;0	243;0	39;0	70;0	337;0
K	cassette	XLOC_026423	chr3	-	chr3:90000254-90002278;chr3:90000992-90002278	chr3:90000992-90001817,chr3:90000254-90001817;chr3:90001869-90002278		chr3:90001818-90001868			176;19	122;9	191;20	63;10	76;16	95;7
N	jcn_only_AD	XLOC_024897	chr3	+	chr3:60472417-60473053;chr3:60472266-60473053;chr3:60472885-60473053	chr3:60472584-60473053		chr3:60472266-60472416;chr3:60472417-60472583;chr3:60472584-60472884	chr3:60472265-60472266;chr3:60472416-60472417;chr3:60472583-60472584		8;0	8;0	126;6	0;0	8;0	34;5
N	alternative_donor	XLOC_025234	chr3	+	chr3:95483849-95484858	chr3:95483853-95484858		chr3:95483849-95483852	chr3:95483848-95483849		65;0	44;0	63;0	28;0	39;0	38;0
K	jcn_only_AA	XLOC_026021	chr3	-	chr3:38483568-38484670	chr3:38483985-38484670		chr3:38483568-38483984	chr3:38483567-38483568		11;32	2;11	13;16	2;5	11;8	5;11
N	alternative_acceptor	XLOC_027017	chr3	-	chr3:142259251-142277816	chr3:142259293-142277816		chr3:142259251-142259292	chr3:142259250-142259251		0;67	0;38	3;134	0;51	3;45	2;82
K	alternative_donor	XLOC_026432	chr3	-	chr3:90507627-90509190	chr3:90507627-90508773		chr3:90508774-90509190	chr3:90509190-90509191		138;1	94;0	106;2	79;0	79;0	139;1
K	intron_retention		chr3	+	chr3:88299404-88300799				chr3:88299403-88299404;chr3:88300799-88300800		537;4	467;0	637;2	303;0	605;0	506;1
N	jcn_only_AA	XLOC_026302	chr3	-	chr3:79481880-79488958	chr3:79483373-79488958		chr3:79481880-79483372	chr3:79481879-79481880		195;0	126;0	553;2	58;0	93;0	199;1
K	intron_retention		chr3	-	chr3:88550786-88552354				chr3:88550785-88550786;chr3:88552354-88552355		344;4	361;0	474;8	169;2	166;0	305;2
N	intron_retention		chr3	+	chr3:146192458-146194754				chr3:146192457-146192458;chr3:146194754-146194755		0;0	0;0	11;41	5;4	5;15	8;127
N	jcn_only_AA	XLOC_026659	chr3	-	chr3:103749400-103750202	chr3:103749486-103750202		chr3:103749400-103749485	chr3:103749399-103749400		0;294	0;278	4;1036	0;126	0;148	0;411
K	intron_retention	XLOC_025799	chr3	+	chr3:159911396-159911759				chr3:159911395-159911396;chr3:159911759-159911760		78;0	32;0	147;18	15;0	15;0	61;1
K	intron_retention		chr3	-	chr3:135590847-135591553				chr3:135590846-135590847;chr3:135591553-135591554		227;0	177;0	376;0	721;0	928;0	1425;7
N	jcn_only_AD		chr3	-	chr3:119752008-119752979	chr3:119752008-119752943		chr3:119752944-119752979	chr3:119752979-119752980		0;0	0;6	1;41	0;0	0;5	0;18
K	intron_retention	XLOC_026640	chr3	-	chr3:101579096-101579520				chr3:101579095-101579096;chr3:101579520-101579521		1996;0	1509;0	1636;3	705;0	747;0	729;0
K	cassette	XLOC_026422	chr3	-	chr3:89995905-89996246	chr3:89995905-89996010;chr3:89996118-89996246		chr3:89996011-89996117			0;402	0;309	0;274	1;260	0;348	1;399
N	alternative_donor	XLOC_024897	chr3	+	chr3:60472584-60473053;chr3:60472417-60473053;chr3:60472266-60473053	chr3:60472885-60473053		chr3:60472266-60472416;chr3:60472417-60472583;chr3:60472584-60472884	chr3:60472265-60472266;chr3:60472416-60472417;chr3:60472583-60472584		0;1	0;1	5;19	0;0	0;1	1;5
N	alternative_donor	XLOC_024729	chr3	+	chr3:37000122-37002569	chr3:37001877-37002569		chr3:37000122-37001876	chr3:37000121-37000122		26;0	8;0	69;3	27;0	38;0	168;3
K	alternative_last_exon	XLOC_025548	chr3	+	chr3:127790172-127796568	chr3:127790172-127791472	chr3:127796569-127798389	chr3:127791473-127791529			1;19	1;13	4;44	1;37	1;47	1;125
N	jcn_only_AA	XLOC_024763,XLOC_025442	chr3	+	chr3:109424108-109494777	chr3:109424108-109483304		chr3:109483305-109494777	chr3:109494777-109494778		39;0	41;6	257;0	5;0	13;0	93;4
N	jcn_only_AA	XLOC_026533	chr3	-	chr3:95008813-95009075	chr3:95008918-95009075		chr3:95008813-95008917	chr3:95008812-95008813		0;33	0;17	0;51	0;18	0;27	2;27
N	cassette	XLOC_025835	chr3	-	chr3:8935041-8953683	chr3:8935041-8947480;chr3:8947630-8953683		chr3:8947481-8947629			0;175	0;180	0;305	0;80	0;81	0;181
K	alternative_donor	XLOC_025701	chr3	+	chr3:145576285-145576850;chr3:145576294-145576850	chr3:145576360-145576850		chr3:145576285-145576293;chr3:145576294-145576359	chr3:145576284-145576285;chr3:145576293-145576294		3;2	2;0	10;4	1;0	0;0	1;0
N	intron_retention	XLOC_026841	chr3	-	chr3:121786072-121787886				chr3:121786071-121786072;chr3:121787886-121787887		0;0	3;0	0;4	0;0	0;0	0;0
N	alternative_first_exon		chr3	+	chr3:142496996-142501261	chr3:142500747-142501261	chr3:142496900-142496995	chr3:142500550-142500746			0;16	0;8	0;5	0;561	3;1037	6;2396
K	intron_retention	XLOC_025068	chr3	+	chr3:88167735-88168631				chr3:88167734-88167735;chr3:88168631-88168632		14;37	22;23	15;63	3;1	4;3	5;8
K	intron_retention	XLOC_025997	chr3	-	chr3:36569090-36570075				chr3:36569089-36569090;chr3:36570075-36570076		0;0	0;0	2;4	0;0	0;0	0;0
N	alternative_donor	XLOC_026678	chr3	-	chr3:104468649-104476029;chr3:104468649-104475534;chr3:104468649-104479781	chr3:104468649-104473043		chr3:104473044-104475534;chr3:104475535-104476029;chr3:104476030-104479781	chr3:104475534-104475535;chr3:104476029-104476030;chr3:104479781-104479782		13;0	9;0	55;1	7;0	22;0	49;0
K	intron_retention	XLOC_024901	chr3	+	chr3:61004600-61006898				chr3:61004599-61004600;chr3:61006898-61006899		0;4	0;3	3;25	0;0	0;0	0;0
K	intron_retention		chr3	+	chr3:98047810-98070859				chr3:98047809-98047810;chr3:98070859-98070860		68;0	31;0	111;2	95;0	114;0	243;2
K	intron_retention		chr3	+	chr3:88634661-88634982				chr3:88634660-88634661;chr3:88634982-88634983		222;0	133;0	227;8	45;0	66;0	126;0
K	intron_retention		chr3	+	chr3:89170410-89173376				chr3:89170409-89170410;chr3:89173376-89173377		82;0	66;0	214;5	24;0	36;0	68;0
N	alternative_acceptor	XLOC_025071,XLOC_025750	chr3	+	chr3:152766524-152785395;chr3:152766524-152785980	chr3:152766524-152767537		chr3:152767538-152785395;chr3:152785396-152785980	chr3:152785395-152785396;chr3:152785980-152785981		72;0	68;0	147;1	34;0	46;0	104;1
K	intron_retention	XLOC_025894	chr3	-	chr3:19230353-19230956				chr3:19230352-19230353;chr3:19230956-19230957		39;1	27;0	103;15	12;0	40;0	70;17
K	jcn_only_AA	XLOC_025347	chr3	+	chr3:103043932-103044628;chr3:103043932-103044758	chr3:103043932-103044577		chr3:103044578-103044628;chr3:103044629-103044758	chr3:103044628-103044629;chr3:103044758-103044759		426;0	351;0	1038;0	245;0	228;0	1151;6
K	alternative_donor	XLOC_026254	chr3	-	chr3:69043843-69044612;chr3:69043843-69044405	chr3:69043843-69044409		chr3:69044406-69044409;chr3:69044410-69044612	chr3:69044409-69044410;chr3:69044612-69044613		30;2	14;1	59;3	0;0	11;0	7;0
N	jcn_only_AA	XLOC_024689	chr3	+	chr3:40801096-40801788	chr3:40801096-40801784		chr3:40801785-40801788	chr3:40801788-40801789		1;19	2;16	2;64	0;3	0;10	0;8
N	intron_retention		chr3	-	chr3:96285996-96286983				chr3:96285995-96285996;chr3:96286983-96286984		0;110	0;99	0;167	0;382	0;632	12;1080
N	coord_cassette	XLOC_026689	chr3	-	chr3:104834177-104840827	chr3:104834177-104834724;chr3:104834805-104839781;chr3:104839989-104840827		chr3:104834725-104834804;chr3:104839782-104839988			0;376	2;328	0;684	0;170	0;229	0;536
K	alternative_donor	XLOC_024848	chr3	+	chr3:54738952-54739261	chr3:54738954-54739261		chr3:54738952-54738953	chr3:54738951-54738952		0;77	0;56	2;112	0;19	0;33	0;57
N	alternative_donor	XLOC_025347	chr3	+	chr3:103020670-103028788	chr3:103020892-103028788		chr3:103020670-103020891	chr3:103020669-103020670		123;1	50;0	212;3	57;0	50;0	222;2
N	alternative_donor	XLOC_026535,XLOC_027027	chr3	-	chr3:95082826-95097165;chr3:95082826-95106375	chr3:95082826-95089148		chr3:95089149-95097165;chr3:95097166-95106375	chr3:95097165-95097166;chr3:95106375-95106376		33;0	21;0	33;4	16;0	20;1	46;2
N	alternative_donor		chr3	-	chr3:127834895-127836001;chr3:127834895-127836135	chr3:127834895-127837148		chr3:127836002-127836135;chr3:127836136-127837148	chr3:127836135-127836136;chr3:127837148-127837149		0;0	0;0	7;0	0;0	0;2	4;0
N	intron_retention		chr3	-	chr3:88618033-88623439				chr3:88618032-88618033;chr3:88623439-88623440		0;0	0;0	0;3	0;0	0;0	1;1
N	alternative_donor		chr3	-	chr3:88175936-88177778	chr3:88175936-88177586		chr3:88177587-88177778	chr3:88177778-88177779		0;2	2;1	2;4	0;0	0;0	0;0
N	intron_retention		chr3	+	chr3:84684298-84690543				chr3:84684297-84684298;chr3:84690543-84690544		1;37	0;11	0;73	0;0	0;0	0;1
N	jcn_only_AD	XLOC_025051	chr3	+	chr3:87376526-87381760	chr3:87381390-87381760		chr3:87376526-87381389	chr3:87376525-87376526		29;0	28;0	50;0	0;5	4;0	4;0
K	intron_retention	XLOC_025960	chr3	-	chr3:32727718-32728431				chr3:32727717-32727718;chr3:32728431-32728432		47;0	35;0	92;3	24;0	15;0	38;0
N	cassette	XLOC_026991	chr3	-	chr3:138462431-138468833;chr3:138462431-138472150	chr3:138462431-138466223;chr3:138466368-138468833,chr3:138466368-138472150		chr3:138466224-138466367			0;124	0;114	3;190	1;36	0;52	0;111
K	intron_retention	XLOC_025068	chr3	+	chr3:88159593-88161190				chr3:88159592-88159593;chr3:88161190-88161191		178;0	111;0	220;4	21;0	15;0	27;0
N	jcn_only_AD		chr3	-	chr3:88175936-88177778	chr3:88175936-88177586		chr3:88177587-88177778	chr3:88177778-88177779		0;5	2;3	2;10	0;0	0;1	0;0
N	jcn_only_AA	XLOC_024648	chr3	+	chr3:27226143-27239531;chr3:27226143-27279193	chr3:27226143-27239537					539;6	350;0	1068;0	80;0	97;0	139;0
K	intron_retention	XLOC_025670	chr3	+	chr3:142780100-142781339				chr3:142780099-142780100;chr3:142781339-142781340		119;0	124;0	266;2	78;0	98;0	187;0
N	intron_retention		chr3	-	chr3:75517602-75520705				chr3:75517601-75517602;chr3:75520705-75520706		0;0	0;0	0;1	0;0	0;0	2;1
N	intron_retention		chr3	+	chr3:27342004-27342149				chr3:27342003-27342004;chr3:27342149-27342150		0;0	0;0	0;0	0;7	0;15	3;40
N	alternative_acceptor	XLOC_025638	chr3	+	chr3:137892954-137902186	chr3:137892954-137902162		chr3:137902163-137902186	chr3:137902186-137902187		103;0	85;3	208;5	21;0	32;0	80;0
N	jcn_only_AA		chr3	+	chr3:142508097-142511653;chr3:142508097-142518119;chr3:142508097-142521039;chr3:142508097-142511665;chr3:142508097-142521043;chr3:142508097-142520120;chr3:142508097-142511070	chr3:142508097-142520200					39;0	25;0	21;0	1879;2	2869;7	7524;8
K	jcn_only_AA	XLOC_026552	chr3	-	chr3:95835468-95835643	chr3:95835526-95835643		chr3:95835468-95835525	chr3:95835467-95835468		130;0	92;1	176;10	74;0	63;0	102;1
N	jcn_only_AA	XLOC_026412	chr3	-	chr3:89344576-89344705;chr3:89344622-89344705;chr3:89344567-89344705	chr3:89344600-89344705		chr3:89344567-89344575;chr3:89344576-89344599;chr3:89344600-89344621	chr3:89344566-89344567;chr3:89344575-89344576;chr3:89344599-89344600		0;1134	6;773	5;724	0;329	0;327	0;286
N	intron_retention		chr3	+	chr3:135464444-135465194				chr3:135464443-135464444;chr3:135465194-135465195		0;0	0;0	0;9	0;0	0;0	0;9
N	intron_retention		chr3	-	chr3:88056777-88056937				chr3:88056776-88056777;chr3:88056937-88056938		0;2	0;1	0;7	3;0	0;0	0;0
N	alternative_acceptor	XLOC_026412	chr3	-	chr3:89348625-89349808;chr3:89348628-89349808	chr3:89348659-89349808		chr3:89348625-89348627;chr3:89348628-89348658	chr3:89348624-89348625;chr3:89348627-89348628		253;2	115;0	110;4	55;0	44;0	38;0
K	intron_retention	XLOC_026397	chr3	-	chr3:88748011-88748778				chr3:88748010-88748011;chr3:88748778-88748779		39;0	43;0	59;5	4;0	7;0	7;0
N	intron_retention		chr3	+	chr3:87529371-87535510				chr3:87529370-87529371;chr3:87535510-87535511		0;2	0;0	0;15	0;2	0;5	1;27
N	alternative_acceptor	XLOC_025121	chr3	+	chr3:90224584-90224701	chr3:90224584-90224672		chr3:90224673-90224701	chr3:90224701-90224702		13;0	24;0	38;0	0;0	15;0	18;0
N	intron_retention		chr3	-	chr3:115958198-115978643				chr3:115958197-115958198;chr3:115978643-115978644		0;0	4;0	0;2	0;0	0;0	0;3
N	jcn_only_AA	XLOC_026712	chr3	-	chr3:106520080-106533354;chr3:106531249-106533354;chr3:106531279-106533354	chr3:106512871-106533354					35;1	65;1	171;3	65;5	68;0	382;2
K	intron_retention		chr3	+	chr3:108662034-108662512				chr3:108662033-108662034;chr3:108662512-108662513		0;0	0;0	0;2	0;0	0;0	0;1
K	intron_retention	XLOC_026808	chr3	-	chr3:116675305-116677862				chr3:116675304-116675305;chr3:116677862-116677863		62;0	45;0	105;10	8;0	21;0	52;2
N	jcn_only_AD	XLOC_025012	chr3	+	chr3:81952280-81954225	chr3:81952292-81954225		chr3:81952280-81952291	chr3:81952279-81952280		0;43	0;23	0;60	0;8	2;19	0;71
N	alternative_acceptor	XLOC_027035	chr3	-	chr3:144712661-144719981	chr3:144712729-144719981		chr3:144712661-144712728	chr3:144712660-144712661		0;131	0;79	0;236	0;101	0;114	3;332
K	intron_retention	XLOC_026123	chr3	-	chr3:53458686-53462311				chr3:53458685-53458686;chr3:53462311-53462312		0;0	0;0	11;3	0;0	0;0	3;0
N	jcn_only_AD	XLOC_025616	chr3	+	chr3:135441566-135455185;chr3:135439799-135455185	chr3:135443055-135455185		chr3:135439799-135441565;chr3:135441566-135443054	chr3:135439798-135439799;chr3:135441565-135441566		717;0	582;0	1150;0	445;0	540;0	1084;0
N	jcn_only_AA	XLOC_027053	chr3	-	chr3:146508225-146512141	chr3:146508827-146512141		chr3:146508225-146508826	chr3:146508224-146508225		60;0	46;0	161;0	14;1	16;0	78;5
N	intron_retention		chr3	+	chr3:142621655-142623669				chr3:142621654-142621655;chr3:142623669-142623670		0;0	0;0	0;0	0;0	0;3	2;21
N	alternative_donor	XLOC_026336	chr3	-	chr3:83968227-84031608	chr3:83968227-84022732		chr3:84022733-84031608	chr3:84031608-84031609		19;0	11;0	28;2	4;0	0;0	0;0
N	alternative_donor	XLOC_025590	chr3	+	chr3:132801673-132837960	chr3:132815350-132837960		chr3:132801673-132815349	chr3:132801672-132801673		1;1	0;1	0;5	0;0	0;0	0;3
K	coord_cassette	XLOC_026626	chr3	-	chr3:100647111-100684560	chr3:100647111-100652538;chr3:100652636-100656018;chr3:100656275-100684560		chr3:100652539-100652635;chr3:100656019-100656274			0;47	0;45	0;217	0;25	0;39	0;104
N	intron_retention	XLOC_026726	chr3	-	chr3:107748285-107748557				chr3:107748284-107748285;chr3:107748557-107748558		0;22	3;17	0;45	9;127	2;134	10;253
N	jcn_only_AA	XLOC_026419	chr3	-	chr3:89890474-89912954	chr3:89892142-89912954		chr3:89890474-89892141	chr3:89890473-89890474		72;0	66;0	67;0	6;0	8;2	17;0
K	intron_retention	XLOC_026401	chr3	-	chr3:88928528-88929395				chr3:88928527-88928528;chr3:88929395-88929396		108;0	81;4	115;3	50;0	62;0	91;1
N	cassette	XLOC_025123	chr3	+	chr3:90260004-90263170;chr3:90260004-90262450	chr3:90260004-90260696;chr3:90261104-90262450,chr3:90261104-90263170		chr3:90260697-90261103			1;81	0;87	0;173	0;66	0;52	0;90
N	alternative_donor	XLOC_026924	chr3	-	chr3:129934701-129970336;chr3:129934701-129969949;chr3:129934701-129938823	chr3:129934701-129968292		chr3:129938824-129968292;chr3:129968293-129969949;chr3:129969950-129970336	chr3:129968292-129968293;chr3:129969949-129969950;chr3:129970336-129970337		68;0	41;0	60;0	39;0	22;0	42;0
N	jcn_only_AA		chr3	+	chr3:116902992-116904784;chr3:116902992-116903227	chr3:116902992-116903068		chr3:116903069-116903227;chr3:116903228-116904784	chr3:116903227-116903228;chr3:116904784-116904785		0;156	2;120	1;187	0;28	0;30	0;39
N	jcn_only_AD	XLOC_024717	chr3	+	chr3:35807009-35809356;chr3:35807044-35809356;chr3:35806836-35809356;chr3:35806966-35809356;chr3:35805880-35809356	chr3:35808725-35809356					42;0	24;0	181;0	6;0	35;0	158;0
N	jcn_only_AD	XLOC_026971	chr3	-	chr3:135659066-135662914	chr3:135659066-135660534		chr3:135660535-135662914	chr3:135662914-135662915		163;0	103;0	205;0	430;0	583;0	1057;3
N	cassette	XLOC_026412	chr3	-	chr3:89340123-89340862;chr3:89340123-89341507;chr3:89340180-89340862;chr3:89340180-89341507	chr3:89340123-89340400,chr3:89340180-89340400;chr3:89340473-89341507,chr3:89340473-89340862		chr3:89340401-89340472			138;1272	103;950	82;929	48;532	32;456	25;325
N	intron_retention		chr3	-	chr3:122547071-122549155				chr3:122547070-122547071;chr3:122549155-122549156		0;2	0;0	0;18	0;0	3;0	4;49
N	intron_retention		chr3	+	chr3:95538844-95545332				chr3:95538843-95538844;chr3:95545332-95545333		0;1	3;1	0;17	0;4	0;0	0;5
K	intron_retention	XLOC_025899	chr3	-	chr3:20122865-20125257				chr3:20122864-20122865;chr3:20125257-20125258		258;0	145;0	436;4	82;0	113;0	249;1
K	intron_retention	XLOC_026386	chr3	-	chr3:88454847-88455079				chr3:88454846-88454847;chr3:88455079-88455080		0;2	0;0	4;0	2;0	5;0	5;3
N	intron_retention		chr3	+	chr3:16210523-16213954				chr3:16210522-16210523;chr3:16213954-16213955		0;0	1;0	0;6	0;0	0;0	1;7
K	cassette	XLOC_026385	chr3	-	chr3:88412898-88420500	chr3:88412898-88415987;chr3:88416116-88420500		chr3:88415988-88416115			5;44	0;26	18;38	0;17	0;16	3;25
N	jcn_only_AD	XLOC_026908	chr3	-	chr3:127834895-127836001;chr3:127834895-127837148	chr3:127834895-127836135		chr3:127836002-127836135;chr3:127836136-127837148	chr3:127836135-127836136;chr3:127837148-127837149		0;0	0;0	0;0	0;0	2;0	0;0
K	jcn_only_AD	XLOC_026592	chr3	-	chr3:97223978-97227217;chr3:97223978-97227474;chr3:97223978-97228191	chr3:97223978-97297756		chr3:97227218-97227474;chr3:97227475-97228191;chr3:97228192-97297756	chr3:97227474-97227475;chr3:97228191-97228192;chr3:97297756-97297757		3;0	0;0	1;1	3;0	8;0	14;0
K	intron_retention	XLOC_026412	chr3	-	chr3:89347946-89348517				chr3:89347945-89347946;chr3:89348517-89348518		572;0	312;0	327;6	138;0	150;0	112;0
N	alternative_donor	XLOC_026089	chr3	-	chr3:51261086-51264868	chr3:51261086-51264861		chr3:51264862-51264868	chr3:51264868-51264869		119;0	78;0	295;2	17;0	54;0	100;0
N	intron_retention		chr3	+	chr3:116885290-116885626				chr3:116885289-116885290;chr3:116885626-116885627		0;0	0;0	1;28	0;0	0;2	0;8
N	jcn_only_AD		chr3	-	chr3:9003399-9004404	chr3:9003399-9003769		chr3:9003770-9004404	chr3:9004404-9004405		0;0	0;4	0;0	0;0	0;1	0;0
K	intron_retention	XLOC_026821	chr3	-	chr3:119740511-119747591				chr3:119740510-119740511;chr3:119747591-119747592		6;0	0;0	12;6	0;0	0;0	1;1
N	alternative_donor	XLOC_024729	chr3	+	chr3:36890900-36895805	chr3:36895416-36895805		chr3:36890900-36895415	chr3:36890899-36890900		0;1	0;0	0;8	0;1	0;2	2;13
N	alternative_donor	XLOC_024584	chr3	+	chr3:14657065-14661454	chr3:14660656-14661454		chr3:14657065-14660655	chr3:14657064-14657065		108;0	75;1	227;3	371;0	501;1	1220;7
K	alternative_acceptor	XLOC_026789	chr3	-	chr3:113605648-113608339	chr3:113607300-113608339		chr3:113605648-113607299	chr3:113605647-113605648		5;2	3;0	12;29	2;0	2;1	4;8
K	intron_retention	XLOC_027052	chr3	-	chr3:146457488-146463184				chr3:146457487-146457488;chr3:146463184-146463185		3;0	0;2	0;7	0;0	0;0	0;1
N	alternative_donor	XLOC_026592	chr3	-	chr3:142794184-142794433	chr3:142794184-142794387		chr3:142794388-142794433	chr3:142794433-142794434		0;15	0;10	0;61	0;14	0;22	1;72
N	jcn_only_AA	XLOC_025030	chr3	+	chr3:84970910-84972374	chr3:84970910-84972363		chr3:84972364-84972374	chr3:84972374-84972375		32;0	17;0	90;1	24;0	18;0	48;3
K	intron_retention	XLOC_025273	chr3	+	chr3:96560360-96560478				chr3:96560359-96560360;chr3:96560478-96560479		942;6	629;9	1304;36	173;0	235;0	277;5
N	jcn_only_AA	XLOC_025137	chr3	+	chr3:90613905-90614190;chr3:90613905-90614199	chr3:90613905-90614193		chr3:90614191-90614193;chr3:90614194-90614199	chr3:90614193-90614194;chr3:90614199-90614200		7952;4	5552;1	4272;0	3384;3	5131;1	2192;0
N	jcn_only_AA	XLOC_025877	chr3	-	chr3:15838960-15848340;chr3:15417194-15848340;chr3:15417188-15848340;chr3:15839262-15848340	chr3:15838966-15848340					23;21	8;14	15;13	6;3	28;12	35;16
N	alternative_acceptor	XLOC_025220	chr3	+	chr3:88564510-88565034	chr3:88564510-88565006		chr3:88565007-88565034	chr3:88565034-88565035		0;45	0;43	0;54	1;14	0;20	0;16
K	jcn_only_AA	XLOC_025745	chr3	+	chr3:152232023-152234523;chr3:152232023-152232254	chr3:152232023-152232394		chr3:152232255-152232394;chr3:152232395-152234523	chr3:152232394-152232395;chr3:152234523-152234524		3;97	6;66	13;101	2;21	3;52	3;84
N	intron_retention		chr3	-	chr3:95134697-95138476				chr3:95134696-95134697;chr3:95138476-95138477		0;10	0;4	5;17	0;5	0;9	3;9
K	intron_retention	XLOC_025084	chr3	+	chr3:88726472-88729111				chr3:88726471-88726472;chr3:88729111-88729112		137;0	155;0	252;3	66;0	121;0	182;0
K	intron_retention	XLOC_025234	chr3	+	chr3:95460422-95466792				chr3:95460421-95460422;chr3:95466792-95466793		47;0	40;0	101;9	32;0	28;0	73;1
N	intron_retention		chr3	-	chr3:90009346-90010432				chr3:90009345-90009346;chr3:90010432-90010433		0;0	0;0	0;20	0;0	3;0	0;10
K	intron_retention		chr3	+	chr3:146190467-146192227				chr3:146190466-146190467;chr3:146192227-146192228		64;0	27;0	108;10	49;2	152;0	397;21
N	alternative_acceptor	XLOC_026807	chr3	-	chr3:116588495-116589490;chr3:116588525-116589490;chr3:116588647-116589490	chr3:116588640-116589490		chr3:116588495-116588524;chr3:116588525-116588639;chr3:116588640-116588646	chr3:116588494-116588495;chr3:116588524-116588525;chr3:116588639-116588640		1;1	0;0	6;8	0;0	0;0	5;11
N	jcn_only_AD		chr3	-	chr3:83838790-83840696;chr3:83838790-83841023	chr3:83838790-83840888		chr3:83840697-83840888;chr3:83840889-83841023	chr3:83840888-83840889;chr3:83841023-83841024		5;72	3;73	3;100	24;424	24;657	24;616
N	intron_retention		chr3	-	chr3:122540391-122542124				chr3:122540390-122540391;chr3:122542124-122542125		0;23	0;30	0;139	6;74	0;73	0;469
N	jcn_only_AD	XLOC_025898	chr3	-	chr3:20014204-20015825	chr3:20014204-20014776		chr3:20014777-20015825	chr3:20015825-20015826		18;0	37;0	66;0	11;0	13;0	61;2
N	cassette	XLOC_025030	chr3	+	chr3:84958646-84967439	chr3:84958646-84965247;chr3:84965383-84967439		chr3:84965248-84965382			0;18	0;8	1;76	0;10	0;22	0;40
K	intron_retention	XLOC_026927	chr3	-	chr3:130726960-130728747				chr3:130726959-130726960;chr3:130728747-130728748		2353;0	1814;0	2332;5	1216;0	1909;0	1757;1
N	alternative_donor	XLOC_026659	chr3	-	chr3:103744437-103745259	chr3:103744437-103745083		chr3:103745084-103745259	chr3:103745259-103745260		141;2	111;1	293;3	58;0	39;0	121;1
N	alternative_acceptor	XLOC_024661	chr3	+	chr3:28806593-28806736;chr3:28806593-28806742;chr3:28806593-28806709	chr3:28806593-28806669		chr3:28806670-28806709;chr3:28806710-28806736;chr3:28806737-28806742	chr3:28806709-28806710;chr3:28806736-28806737;chr3:28806742-28806743		140;3	53;4	198;10	52;0	53;0	90;3
K	intron_retention		chr3	-	chr3:106767423-106767925				chr3:106767422-106767423;chr3:106767925-106767926		657;2	515;0	1260;22	356;0	356;1	1234;11
N	alternative_acceptor	XLOC_024703	chr3	+	chr3:34058232-34061905;chr3:34058232-34061827	chr3:34058232-34061908		chr3:34061828-34061905;chr3:34061906-34061908	chr3:34061905-34061906;chr3:34061908-34061909		53;0	38;0	171;0	22;0	40;0	215;0
K	intron_retention	XLOC_025665	chr3	+	chr3:142560933-142561739				chr3:142560932-142560933;chr3:142561739-142561740		0;0	0;0	0;0	0;11	1;12	0;41
K	intron_retention	XLOC_025347	chr3	+	chr3:103029213-103039932				chr3:103029212-103029213;chr3:103039932-103039933		0;1	3;0	3;26	0;0	2;0	6;15
N	alternative_acceptor	XLOC_026077	chr3	-	chr3:50424142-50427650	chr3:50424967-50427650		chr3:50424142-50424966	chr3:50424141-50424142		2;0	2;0	2;0	28;0	34;0	45;0
N	intron_retention	XLOC_025618	chr3	+	chr3:135563798-135565266				chr3:135563797-135563798;chr3:135565266-135565267		0;0	0;0	0;5	0;0	0;0	1;0
N	alternative_donor	XLOC_025097	chr3	+	chr3:89246649-89246777;chr3:89246594-89246777	chr3:89246516-89246777		chr3:89246516-89246593;chr3:89246594-89246648	chr3:89246515-89246516;chr3:89246593-89246594		2;371	2;183	6;246	0;100	1;89	1;66
K	intron_retention	XLOC_026285	chr3	-	chr3:75520785-75521030				chr3:75520784-75520785;chr3:75521030-75521031		174;0	127;0	416;5	172;0	236;0	822;3
N	cassette	XLOC_026712	chr3	-	chr3:106512888-106531136;chr3:106514594-106531136	chr3:106514594-106520008,chr3:106512888-106520008;chr3:106520094-106531136		chr3:106520009-106520093			36;2	32;0	137;5	55;1	75;0	418;19
N	intron_retention	XLOC_026763	chr3	-	chr3:108908405-108910655				chr3:108908404-108908405;chr3:108910655-108910656		0;0	0;0	0;23	0;0	0;0	1;12
N	alternative_first_exon	XLOC_025614	chr3	+	chr3:135307782-135318279	chr3:135317194-135318279	chr3:135307700-135307781	chr3:135317040-135317193			0;12	0;18	2;33	0;3	0;7	0;2
N	intron_retention		chr3	-	chr3:104834177-104840827				chr3:104834176-104834177;chr3:104840827-104840828		0;0	2;0	0;2	0;0	0;0	0;0
K	intron_retention	XLOC_026077	chr3	-	chr3:50379185-50380971				chr3:50379184-50379185;chr3:50380971-50380972		3;0	0;0	1;0	26;0	37;0	69;3
K	intron_retention	XLOC_025997	chr3	-	chr3:36569090-36570735				chr3:36569089-36569090;chr3:36570735-36570736		386;0	242;0	571;2	24;0	49;0	51;0
N	jcn_only_AD	XLOC_025234	chr3	+	chr3:95476162-95480194	chr3:95476183-95480194		chr3:95476162-95476182	chr3:95476161-95476162		1;50	0;35	0;79	0;25	0;40	0;53
N	alternative_donor	XLOC_026544	chr3	-	chr3:95324394-95324691;chr3:95324394-95324629	chr3:95324394-95324778		chr3:95324630-95324691;chr3:95324692-95324778	chr3:95324691-95324692;chr3:95324778-95324779		38;0	33;0	78;0	4;0	11;0	13;1
N	jcn_only_AA	XLOC_026302	chr3	-	chr3:79493478-79500337;chr3:79493415-79500337	chr3:79493978-79500337		chr3:79493415-79493477;chr3:79493478-79493977	chr3:79493414-79493415;chr3:79493477-79493478		205;0	141;0	590;5	76;0	118;0	238;3
N	intron_retention	XLOC_025898	chr3	-	chr3:20014204-20014776				chr3:20014203-20014204;chr3:20014776-20014777		0;1	0;0	0;26	0;0	0;0	2;9
K	intron_retention	XLOC_026581	chr3	-	chr3:96580090-96580449				chr3:96580089-96580090;chr3:96580449-96580450		47;5	43;2	129;37	5;2	21;1	25;6
K	coord_cassette	XLOC_025750	chr3	+	chr3:152722577-152742488	chr3:152722577-152738185;chr3:152738322-152740128;chr3:152740241-152742488		chr3:152738186-152738321;chr3:152740129-152740240			0;82	0;50	0;114	0;24	0;25	0;75
N	jcn_only_AA		chr3	+	chr3:88581073-88583782	chr3:88581073-88583776		chr3:88583777-88583782	chr3:88583782-88583783		0;702	0;515	3;570	5;326	0;236	0;366
N	jcn_only_AD	XLOC_024819	chr3	+	chr3:52269423-52345038	chr3:52270259-52345038		chr3:52269423-52270258	chr3:52269422-52269423		13;4	8;0	28;1	2;0	0;0	2;0
N	intron_retention		chr3	+	chr3:142504495-142505444				chr3:142504494-142504495;chr3:142505444-142505445		0;0	0;3	0;1	0;89	7;126	14;343
K	intron_retention	XLOC_026387	chr3	-	chr3:88486631-88486807				chr3:88486630-88486631;chr3:88486807-88486808		2373;0	1684;0	1542;2	650;0	1086;0	543;0
N	alternative_acceptor	XLOC_024584	chr3	+	chr3:14657065-14661454	chr3:14657065-14659058		chr3:14659059-14661454	chr3:14661454-14661455		108;0	75;0	227;3	371;0	501;1	1220;9
N	intron_retention		chr3	+	chr3:152785572-152785980				chr3:152785571-152785572;chr3:152785980-152785981		3;66	0;67	0;149	0;32	0;52	1;136
N	alternative_donor	XLOC_025365	chr3	+	chr3:103888596-103888734	chr3:103888609-103888734		chr3:103888596-103888608	chr3:103888595-103888596		69;1	54;0	89;9	17;0	16;0	26;4
N	intron_retention		chr3	+	chr3:60528979-60529755				chr3:60528978-60528979;chr3:60529755-60529756		0;92	0;59	0;377	0;37	0;76	3;260
K	cassette	XLOC_025056	chr3	+	chr3:87717521-87725478	chr3:87717521-87722356;chr3:87722484-87725478		chr3:87722357-87722483			4;32	1;18	1;38	0;4	0;9	3;11
N	cassette	XLOC_026249	chr3	-	chr3:68894182-68914611	chr3:68894182-68898484;chr3:68898609-68914611		chr3:68898485-68898608			0;6	0;0	3;35	0;0	0;3	0;6
N	jcn_only_AA	XLOC_026521	chr3	-	chr3:94502066-94502169;chr3:94496213-94502169	chr3:94501272-94502169		chr3:94496213-94501271;chr3:94501272-94502065	chr3:94496212-94496213;chr3:94501271-94501272		42;28	35;30	74;57	13;45	31;38	37;52
K	intron_retention		chr3	+	chr3:145136724-145139783				chr3:145136723-145136724;chr3:145139783-145139784		16;0	15;0	43;5	5;0	2;0	41;1
K	intron_retention	XLOC_025104	chr3	+	chr3:89430730-89431126				chr3:89430729-89430730;chr3:89431126-89431127		37;0	24;0	31;5	7;0	8;0	5;1
K	intron_retention	XLOC_027096	chr3	-	chr3:153910162-153910260				chr3:153910161-153910162;chr3:153910260-153910261		3;0	13;0	16;3	3;0	4;0	14;0
N	jcn_only_AA	XLOC_025067	chr3	+	chr3:88102068-88104059	chr3:88102068-88103727		chr3:88103728-88104059	chr3:88104059-88104060		70;0	32;2	86;0	17;0	32;0	36;0
N	alternative_donor	XLOC_024677	chr3	+	chr3:30856058-30877234;chr3:30856246-30877234;chr3:30855886-30877234;chr3:30864431-30877234	chr3:30875522-30877234		chr3:30855886-30856057;chr3:30856058-30856245;chr3:30856246-30864430;chr3:30864431-30875521	chr3:30855885-30855886;chr3:30856057-30856058;chr3:30856245-30856246;chr3:30864430-30864431		0;0	1;0	9;1	0;0	0;0	3;0
N	alternative_donor	XLOC_025073	chr3	+	chr3:88345453-88346444	chr3:88345459-88346444		chr3:88345453-88345458	chr3:88345452-88345453		74;1	57;0	37;4	16;0	25;1	24;2
N	alternative_donor	XLOC_024672	chr3	+	chr3:30603801-30607036;chr3:30603554-30607036	chr3:30603671-30607036		chr3:30603554-30603670;chr3:30603671-30603800	chr3:30603553-30603554;chr3:30603670-30603671		4;3	7;1	20;7	2;0	3;1	11;9
K	cassette	XLOC_024689	chr3	+	chr3:32514455-32517028	chr3:32514455-32515283;chr3:32515353-32517028		chr3:32515284-32515352			3;37	0;30	6;61	0;10	0;12	5;35
K	intron_retention	XLOC_026852	chr3	-	chr3:122547076-122549155				chr3:122547075-122547076;chr3:122549155-122549156		42;2	42;0	248;18	142;0	216;0	1129;50
K	intron_retention	XLOC_025232	chr3	+	chr3:95315346-95320061				chr3:95315345-95315346;chr3:95320061-95320062		739;0	345;0	623;7	162;3	206;0	167;1
N	intron_retention		chr3	+	chr3:95660288-95660706				chr3:95660287-95660288;chr3:95660706-95660707		2;30	3;25	9;251	3;21	10;40	9;270
N	jcn_only_AD	XLOC_026585	chr3	-	chr3:96726000-96727112;chr3:96726000-96727348	chr3:96726000-96727204		chr3:96727113-96727204;chr3:96727205-96727348	chr3:96727204-96727205;chr3:96727348-96727349		283;0	210;0	468;0	194;0	256;5	410;3
K	intron_retention	XLOC_026227	chr3	-	chr3:65950227-65950479				chr3:65950226-65950227;chr3:65950479-65950480		0;8	7;6	13;90	1;4	5;6	21;99
N	alternative_donor	XLOC_025002	chr3	+	chr3:79936412-79936594;chr3:79886746-79936594;chr3:79935558-79936594;chr3:79936495-79936594	chr3:79908804-79936594		chr3:79886746-79908803;chr3:79908804-79935557;chr3:79935558-79936411;chr3:79936412-79936494	chr3:79886745-79886746;chr3:79908803-79908804;chr3:79935557-79935558;chr3:79936411-79936412		0;3	0;3	6;8	0;0	0;0	1;0
K	jcn_only_AA	XLOC_026821	chr3	-	chr3:119720458-119720606	chr3:119720461-119720606		chr3:119720458-119720460	chr3:119720457-119720458		0;0	0;7	38;24	0;0	0;0	10;7
K	alternative_first_exon	XLOC_026172	chr3	-	chr3:59116292-59131003;chr3:59116292-59130493	chr3:59116292-59153418	chr3:59131004-59131327;chr3:59130494-59130762	chr3:59153419-59153492			1;1	0;1	11;13	13;4	18;8	26;14
K	intron_retention	XLOC_026536	chr3	-	chr3:95133289-95133557				chr3:95133288-95133289;chr3:95133557-95133558		137;0	95;0	129;7	66;0	107;0	121;3
K	intron_retention	XLOC_026761	chr3	-	chr3:108800162-108800734				chr3:108800161-108800162;chr3:108800734-108800735		81;0	68;0	273;4	142;0	161;0	522;0
N	alternative_donor		chr3	+	chr3:9403240-9434708;chr3:9428081-9434708	chr3:9411197-9434708		chr3:9403240-9411196;chr3:9411197-9428080	chr3:9403239-9403240;chr3:9411196-9411197		4;0	0;0	14;2	0;0	0;0	0;0
K	jcn_only_AD	XLOC_026526	chr3	-	chr3:94639027-94639394	chr3:94639027-94639386		chr3:94639387-94639394	chr3:94639394-94639395		6;0	18;0	17;0	1;0	1;0	3;0
N	intron_retention		chr3	+	chr3:10012719-10015471				chr3:10012718-10012719;chr3:10015471-10015472		0;3	5;2	8;44	0;0	0;1	5;7
N	jcn_only_AA	XLOC_025093,XLOC_025799	chr3	+	chr3:159901544-159907114	chr3:159901544-159906300		chr3:159906301-159907114	chr3:159907114-159907115		93;0	39;0	204;0	22;0	26;0	66;1
N	alternative_donor		chr3	-	chr3:20138144-20150550	chr3:20138144-20150538		chr3:20150539-20150550	chr3:20150550-20150551		0;281	2;247	22;673	0;86	0;157	1;274
K	alternative_donor	XLOC_026808	chr3	-	chr3:116675305-116677862	chr3:116675305-116675861		chr3:116675862-116677862	chr3:116677862-116677863		62;0	45;0	105;9	8;0	21;0	52;6
N	jcn_only_AD	XLOC_026342	chr3	-	chr3:84497892-84509807	chr3:84497892-84505347		chr3:84505348-84509807	chr3:84509807-84509808		57;0	34;0	148;1	27;0	23;0	85;0
N	jcn_only_AA	XLOC_025114	chr3	+	chr3:127586204-127589968	chr3:127586204-127587940					0;5	0;8	4;16	0;0	0;0	0;4
K	cassette	XLOC_026659	chr3	-	chr3:103750919-103754200	chr3:103750919-103753379;chr3:103753515-103754200		chr3:103753380-103753514			1;108	0;93	0;213	0;50	0;47	0;99
N	intron_retention		chr3	-	chr3:96292511-96293904				chr3:96292510-96292511;chr3:96293904-96293905		0;2	0;1	0;3	0;6	0;15	5;35
K	intron_retention	XLOC_025928	chr3	-	chr3:27467462-27468865				chr3:27467461-27467462;chr3:27468865-27468866		95;0	91;0	195;3	21;0	25;0	81;0
K	coord_cassette	XLOC_026526	chr3	-	chr3:94635496-94658724	chr3:94635496-94638924;chr3:94639027-94639386;chr3:94639470-94658724		chr3:94638925-94639026;chr3:94639387-94639469			0;3	0;5	1;3	0;0	0;0	0;1
K	intron_retention		chr3	-	chr3:104807103-104817935				chr3:104807102-104807103;chr3:104817935-104817936		0;0	0;0	0;4	2;0	2;0	14;6
N	jcn_only_AA	XLOC_026555	chr3	-	chr3:95889805-95891884	chr3:95889810-95891884		chr3:95889805-95889809	chr3:95889804-95889805		0;99	0;77	0;232	0;21	0;51	0;100
N	jcn_only_AA		chr3	-	chr3:95082826-95097165	chr3:95082829-95097165		chr3:95082826-95082828	chr3:95082825-95082826		0;0	1;0	0;0	0;0	0;0	0;2
K	intron_retention	XLOC_025347	chr3	+	chr3:103040043-103040440				chr3:103040042-103040043;chr3:103040440-103040441		100;0	87;0	228;7	51;0	53;0	215;4
N	alternative_acceptor	XLOC_026130	chr3	-	chr3:54729287-54729764	chr3:54729301-54729764		chr3:54729287-54729300	chr3:54729286-54729287		0;54	0;56	1;95	0;18	1;36	3;31
N	alternative_first_exon	XLOC_025709	chr3	+	chr3:146117289-146124744;chr3:146117635-146124744	chr3:146122021-146124744	chr3:146117450-146117634	chr3:146121672-146122020			0;25	0;15	1;67	0;3	0;4	0;6
K	intron_retention	XLOC_025925	chr3	-	chr3:27123985-27126878				chr3:27123984-27123985;chr3:27126878-27126879		91;0	41;0	151;7	8;0	2;0	15;0
N	coord_cassette	XLOC_025799	chr3	+	chr3:159840048-159897330	chr3:159840048-159848564;chr3:159848646-159872908;chr3:159873182-159897330		chr3:159848565-159848645;chr3:159872909-159873181			0;7	0;12	0;32	0;2	0;6	1;15
N	jcn_only_AD	XLOC_026724	chr3	-	chr3:107628226-107631500	chr3:107628226-107629525		chr3:107629526-107631500	chr3:107631500-107631501		56;0	39;0	50;1	34;0	23;0	41;0
N	intron_retention		chr3	+	chr3:95545564-95550052				chr3:95545563-95545564;chr3:95550052-95550053		0;2	0;0	0;14	0;2	0;4	1;20
K	jcn_only_AA	XLOC_026761	chr3	-	chr3:108826077-108827025	chr3:108826083-108827025		chr3:108826077-108826082	chr3:108826076-108826077		0;29	1;24	3;91	0;43	0;61	3;189
K	jcn_only_AD	XLOC_025846	chr3	-	chr3:10316255-10322903	chr3:10316255-10321611					6;111	4;90	16;187	0;17	0;41	6;111
K	intron_retention	XLOC_026752	chr3	-	chr3:108431621-108433017				chr3:108431620-108431621;chr3:108433017-108433018		314;2	214;1	259;18	105;0	126;0	81;2
N	intron_retention		chr3	+	chr3:5860499-5860560				chr3:5860498-5860499;chr3:5860560-5860561		0;262379	0;481115	0;144817	3;1008844	0;816711	0;663107
K	intron_retention	XLOC_026698	chr3	-	chr3:105728965-105731955				chr3:105728964-105728965;chr3:105731955-105731956		154;3	75;0	302;4	42;0	48;0	246;8
N	intron_retention		chr3	+	chr3:142635325-142635782				chr3:142635324-142635325;chr3:142635782-142635783		87;0	60;0	99;0	2026;1	3904;7	10851;20
N	alternative_acceptor		chr3	+	chr3:116902992-116904784;chr3:116902992-116903227	chr3:116902992-116903068		chr3:116903069-116903227;chr3:116903228-116904784	chr3:116903227-116903228;chr3:116904784-116904785		0;134	2;124	2;311	0;28	0;35	0;39
N	jcn_only_AD	XLOC_026937	chr3	-	chr3:131342461-131490407	chr3:131342461-131490089					0;0	0;0	3;2	0;0	0;0	7;0
K	intron_retention	XLOC_025347	chr3	+	chr3:103043932-103044628				chr3:103043931-103043932;chr3:103044628-103044629		426;1	351;0	1032;20	245;0	228;0	1145;8
K	intron_retention		chr3	+	chr3:88632340-88632912				chr3:88632339-88632340;chr3:88632912-88632913		132;0	135;0	191;5	45;0	48;0	130;5
N	intron_retention	XLOC_025898	chr3	-	chr3:20016008-20018751				chr3:20016007-20016008;chr3:20018751-20018752		0;0	0;0	5;4	0;0	0;0	3;0
K	intron_retention	XLOC_025083	chr3	+	chr3:88709943-88710760				chr3:88709942-88709943;chr3:88710760-88710761		71;0	44;0	147;8	29;0	34;0	67;1
N	intron_retention		chr3	-	chr3:35921046-35921126				chr3:35921045-35921046;chr3:35921126-35921127		0;22	0;17	0;107	0;9	0;7	1;56
N	alternative_donor		chr3	-	chr3:65516687-65517235	chr3:65516687-65517147		chr3:65517148-65517235	chr3:65517235-65517236		0;3	0;1	0;14	0;1	0;2	0;9
N	intron_retention	XLOC_025616	chr3	+	chr3:135439799-135441504				chr3:135439798-135439799;chr3:135441504-135441505		0;0	0;1	1;6	0;0	0;0	1;5
N	jcn_only_AA	XLOC_025094	chr3	+	chr3:89207452-89207600;chr3:89207452-89207783	chr3:89207452-89207823		chr3:89207601-89207783;chr3:89207784-89207823	chr3:89207783-89207784;chr3:89207823-89207824		0;785	13;600	10;878	0;387	2;418	0;465
N	intron_retention		chr3	+	chr3:142630166-142630603				chr3:142630165-142630166;chr3:142630603-142630604		0;4	0;8	0;6	0;198	0;323	6;677
N	jcn_only_AA		chr3	+	chr3:100196598-100202010	chr3:100196598-100201973		chr3:100201974-100202010	chr3:100202010-100202011		5;29	4;30	3;80	0;16	0;32	3;51
K	jcn_only_AD	XLOC_025620	chr3	+	chr3:135825801-135826239	chr3:135826084-135826239		chr3:135825801-135826083	chr3:135825800-135825801		5;3	6;4	13;5	0;0	3;2	4;10
K	alternative_acceptor	XLOC_025347	chr3	+	chr3:103043932-103044577;chr3:103043932-103044758	chr3:103043932-103044628		chr3:103044578-103044628;chr3:103044629-103044758	chr3:103044628-103044629;chr3:103044758-103044759		0;237	0;197	10;534	0;132	0;115	11;622
K	intron_retention	XLOC_026698	chr3	-	chr3:105737899-105745903				chr3:105737898-105737899;chr3:105745903-105745904		0;0	0;0	0;1	0;0	1;0	0;1
N	jcn_only_AA		chr3	-	chr3:94985780-94995821	chr3:94993042-94995821					0;0	0;0	0;0	0;2	3;0	0;0
K	intron_retention	XLOC_024677	chr3	+	chr3:30894241-30895709				chr3:30894240-30894241;chr3:30895709-30895710		5;0	1;0	7;3	0;0	0;0	1;0
N	alternative_acceptor	XLOC_026852	chr3	-	chr3:122547071-122549155	chr3:122547076-122549155		chr3:122547071-122547075	chr3:122547070-122547071		0;23	0;21	0;135	0;70	3;107	4;594
N	intron_retention		chr3	-	chr3:106546929-106547422				chr3:106546928-106546929;chr3:106547422-106547423		0;5	0;0	0;12	0;6	0;11	1;31
N	intron_retention		chr3	+	chr3:142501390-142503015				chr3:142501389-142501390;chr3:142503015-142503016		22;0	22;0	13;1	1258;2	2472;8	5906;107
K	intron_retention	XLOC_024943	chr3	+	chr3:67600053-67600592				chr3:67600052-67600053;chr3:67600592-67600593		484;0	340;0	604;5	172;0	230;0	416;2
K	jcn_only_AD	XLOC_026385	chr3	-	chr3:88421139-88424845;chr3:88421139-88424773	chr3:88421139-88424727		chr3:88424728-88424773;chr3:88424774-88424845	chr3:88424773-88424774;chr3:88424845-88424846		14;54	19;31	23;51	2;39	16;16	24;42
N	jcn_only_AD	XLOC_025221	chr3	+	chr3:94975086-94983982	chr3:94975104-94983982		chr3:94975086-94975103	chr3:94975085-94975086		53;0	37;2	55;0	19;0	16;0	18;0
N	jcn_only_AA	XLOC_024728	chr3	+	chr3:36565297-36565428	chr3:36565297-36565364		chr3:36565365-36565428	chr3:36565428-36565429		61;1	42;0	141;0	32;0	53;0	98;0
N	intron_retention		chr3	-	chr3:89340174-89340400				chr3:89340173-89340174;chr3:89340400-89340401		5;2	14;3	3;20	0;0	3;0	1;2
N	mutually_exclusive	XLOC_024650	chr3	+	chr3:27326071-27334063,chr3:27334169-27335221	chr3:27326071-27329052,chr3:27329096-27335221	chr3:27334064-27334168	chr3:27329053-27329095			0;0	0;0	0;0	5;0	2;0	8;0
N	alternative_acceptor	XLOC_026355	chr3	-	chr3:86138111-86138482	chr3:86138134-86138482		chr3:86138111-86138133	chr3:86138110-86138111		1642;0	1560;0	2587;4	936;0	1429;0	2150;2
K	cassette	XLOC_024729	chr3	+	chr3:37011795-37012879	chr3:37011795-37012484;chr3:37012686-37012879		chr3:37012485-37012685			28;1	31;4	221;19	50;2	55;4	284;35
K	jcn_only_AD	XLOC_026401,XLOC_026431	chr3	-	chr3:90490595-90490836	chr3:90490595-90490831		chr3:90490832-90490836	chr3:90490836-90490837		3;66	0;55	0;66	0;16	0;13	1;28
K	intron_retention	XLOC_025068	chr3	+	chr3:88167735-88168037				chr3:88167734-88167735;chr3:88168037-88168038		125;6	104;7	161;20	13;0	15;0	14;5
N	alternative_donor	XLOC_026227	chr3	-	chr3:65955277-65956852	chr3:65955277-65956315		chr3:65956316-65956852	chr3:65956852-65956853		18;0	21;0	95;10	17;3	27;0	203;11
N	intron_retention	XLOC_026712	chr3	-	chr3:106539604-106547422				chr3:106539603-106539604;chr3:106547422-106547423		3;5	0;0	23;9	19;7	22;9	112;36
N	alternative_donor	XLOC_024583	chr3	+	chr3:14579024-14587309	chr3:14581207-14587309		chr3:14579024-14581206	chr3:14579023-14579024		5;0	6;1	6;1	2;0	3;0	4;1
N	alternative_acceptor	XLOC_026737	chr3	-	chr3:108015032-108016327;chr3:108015041-108016327;chr3:108015119-108016327	chr3:108015146-108016327		chr3:108015032-108015040;chr3:108015041-108015118;chr3:108015119-108015145	chr3:108015031-108015032;chr3:108015040-108015041;chr3:108015118-108015119		213;1	146;0	300;1	98;0	128;0	182;0
N	jcn_only_AA	XLOC_026553	chr3	-	chr3:95870616-95871452	chr3:95870643-95871452		chr3:95870616-95870642	chr3:95870615-95870616		182;7	107;5	187;5	49;0	83;4	84;0
N	alternative_acceptor	XLOC_025067	chr3	+	chr3:88102068-88104059	chr3:88102068-88103727		chr3:88103728-88104059	chr3:88104059-88104060		70;0	32;1	86;3	17;0	32;0	36;0
K	jcn_only_AA	XLOC_027096	chr3	-	chr3:153910327-153910690	chr3:153910367-153910690		chr3:153910327-153910366	chr3:153910326-153910327		0;70	0;68	3;170	0;19	0;25	0;93
K	intron_retention	XLOC_027022	chr3	-	chr3:142810488-142810690				chr3:142810487-142810488;chr3:142810690-142810691		18;0	19;0	49;5	8;0	21;0	80;0
K	cassette	XLOC_025221	chr3	+	chr3:95004755-95005758	chr3:95004755-95005309;chr3:95005373-95005758		chr3:95005310-95005372			97;0	60;1	97;1	36;1	29;0	60;1
N	jcn_only_AD	XLOC_025051	chr3	+	chr3:87381782-87384587	chr3:87381928-87384587		chr3:87381782-87381927	chr3:87381781-87381782		30;0	28;1	55;0	3;0	4;0	4;0
N	jcn_only_AD	XLOC_026904,XLOC_026999	chr3	-	chr3:139015672-139021812	chr3:139015672-139021769		chr3:139021770-139021812	chr3:139021812-139021813		188;0	129;0	246;1	68;0	111;0	206;0
K	intron_retention	XLOC_026659	chr3	-	chr3:103750919-103754200				chr3:103750918-103750919;chr3:103754200-103754201		1;1	0;0	0;11	0;0	0;0	0;0
K	intron_retention	XLOC_025664	chr3	+	chr3:142541602-142542848				chr3:142541601-142541602;chr3:142542848-142542849		9;0	1;0	42;0	156;0	182;1	1496;16
N	jcn_only_AA	XLOC_025709	chr3	+	chr3:146117635-146124744;chr3:146117635-146121790	chr3:146117635-146121760					38;0	8;0	37;1	0;0	4;0	6;0
N	alternative_donor	XLOC_026927	chr3	-	chr3:130729303-130730120;chr3:130729303-130730188;chr3:130729303-130730317;chr3:130729303-130729502	chr3:130729303-130729527		chr3:130729503-130729527;chr3:130729528-130730120;chr3:130730121-130730188;chr3:130730189-130730317	chr3:130729527-130729528;chr3:130730120-130730121;chr3:130730188-130730189;chr3:130730317-130730318		1454;1	662;0	1040;2	436;0	842;0	496;0
N	intron_retention		chr3	+	chr3:142546492-142546944				chr3:142546491-142546492;chr3:142546944-142546945		0;11	0;11	0;31	0;153	1;182	13;1102
N	alternative_donor	XLOC_026763	chr3	-	chr3:108910396-108911163	chr3:108910396-108910655		chr3:108910656-108911163	chr3:108911163-108911164		0;1	0;1	17;24	4;0	1;0	27;12
N	jcn_only_AA	XLOC_026925	chr3	-	chr3:130041448-130060568	chr3:130055671-130060568		chr3:130041448-130055670	chr3:130041447-130041448		103;0	71;0	142;0	128;0	166;0	168;1
N	alternative_donor	XLOC_024729	chr3	+	chr3:37039538-37040320	chr3:37039971-37040320		chr3:37039538-37039970	chr3:37039537-37039538		19;0	8;0	144;0	27;0	30;0	252;1
N	alternative_acceptor		chr3	-	chr3:50582951-50628281	chr3:50588219-50628281		chr3:50582951-50588218	chr3:50582950-50582951		0;0	0;0	13;1	0;0	0;0	0;0
K	intron_retention	XLOC_026745	chr3	-	chr3:108208506-108210344				chr3:108208505-108208506;chr3:108210344-108210345		0;0	4;0	1;1	0;0	0;0	0;1
K	intron_retention	XLOC_025230	chr3	+	chr3:95233580-95234249				chr3:95233579-95233580;chr3:95234249-95234250		460;0	340;0	421;6	194;0	254;1	484;0
K	intron_retention		chr3	-	chr3:116635001-116636277				chr3:116635000-116635001;chr3:116636277-116636278		65;0	62;0	192;5	26;0	38;0	105;3
N	jcn_only_AD		chr3	-	chr3:122590244-122590529;chr3:122590244-122597735;chr3:122590244-122597767;chr3:122590244-122618663;chr3:122590244-122618259;chr3:122590244-122619561;chr3:122590244-122619192	chr3:122590244-122619529		chr3:122590530-122597735;chr3:122597736-122597767;chr3:122597768-122618259;chr3:122618260-122618663;chr3:122618664-122619192;chr3:122619193-122619529;chr3:122619530-122619561	chr3:122597735-122597736;chr3:122597767-122597768;chr3:122618259-122618260;chr3:122618663-122618664;chr3:122619192-122619193;chr3:122619529-122619530;chr3:122619561-122619562		0;39	0;22	5;102	1;43	0;96	7;320
N	intron_retention	XLOC_025515	chr3	+	chr3:122455093-122473370				chr3:122455092-122455093;chr3:122473370-122473371		0;0	3;0	0;7	0;0	0;0	2;0
K	intron_retention	XLOC_026999	chr3	-	chr3:138965997-138983721				chr3:138965996-138965997;chr3:138983721-138983722		151;2	82;0	186;8	28;0	55;0	118;4
K	alternative_donor	XLOC_025787	chr3	+	chr3:157541822-157543157	chr3:157541870-157543157		chr3:157541822-157541869	chr3:157541821-157541822		0;23	0;18	3;81	0;11	1;10	1;35
K	alternative_donor	XLOC_025353	chr3	+	chr3:103146557-103149040	chr3:103146561-103149040		chr3:103146557-103146560	chr3:103146556-103146557		17;0	16;0	40;4	2;0	1;0	0;0
N	jcn_only_AA	XLOC_025616	chr3	+	chr3:135439799-135455185	chr3:135439799-135441504		chr3:135441505-135455185	chr3:135455185-135455186		717;0	582;0	1146;1	445;0	539;0	1084;1
N	cassette	XLOC_025764	chr3	+	chr3:154606532-154613821	chr3:154606532-154611409;chr3:154611574-154613821		chr3:154611410-154611573		chr3:154606379-154606531;chr3:154613822-154613850	0;25	0;9	3;14	0;2	0;4	0;10
N	alternative_donor	XLOC_025665	chr3	+	chr3:142565097-142566345;chr3:142565450-142566345;chr3:142565318-142566345;chr3:142565897-142566345	chr3:142565444-142566345		chr3:142565097-142565317;chr3:142565318-142565443;chr3:142565444-142565449;chr3:142565450-142565896	chr3:142565096-142565097;chr3:142565317-142565318;chr3:142565443-142565444;chr3:142565449-142565450		0;2	0;5	0;10	1;164	1;194	12;875
N	cassette	XLOC_025353	chr3	+	chr3:103146557-103152292	chr3:103146557-103149040;chr3:103149223-103152292		chr3:103149041-103149222			0;12	3;9	0;31	0;1	0;0	0;0
N	jcn_only_AA	XLOC_026302	chr3	-	chr3:79493978-79500337;chr3:79493415-79500337	chr3:79493478-79500337		chr3:79493415-79493477;chr3:79493478-79493977	chr3:79493414-79493415;chr3:79493477-79493478		0;205	0;141	5;590	0;76	0;118	3;237
N	intron_retention		chr3	+	chr3:95538848-95543012				chr3:95538847-95538848;chr3:95543012-95543013		0;0	0;1	0;18	0;4	0;0	2;7
N	cassette	XLOC_024619	chr3	+	chr3:19988073-19992508	chr3:19988073-19989052;chr3:19989219-19992508		chr3:19989053-19989218			0;0	0;0	0;1	0;27	0;44	4;344
N	cassette	XLOC_026412	chr3	-	chr3:89340123-89341507;chr3:89340473-89341507;chr3:89340180-89341507	chr3:89340123-89340862,chr3:89340180-89340862,chr3:89340473-89340862;chr3:89340938-89341507		chr3:89340863-89340937			853;778	576;640	597;619	336;336	255;336	187;201
N	intron_retention		chr3	-	chr3:127679019-127679360				chr3:127679018-127679019;chr3:127679360-127679361		0;0	5;0	8;5	11;0	8;0	68;8
N	jcn_only_AA	XLOC_024687	chr3	+	chr3:32454501-32456092	chr3:32454501-32455654		chr3:32455655-32456092	chr3:32456092-32456093		66;0	64;0	164;3	22;0	36;0	82;0
N	alternative_acceptor	XLOC_026765	chr3	-	chr3:109003421-109027184	chr3:109023535-109027184		chr3:109003421-109023534	chr3:109003420-109003421		18;0	8;0	35;3	30;0	19;1	120;5
K	alternative_acceptor	XLOC_026726	chr3	-	chr3:107748285-107750310	chr3:107749170-107750310		chr3:107748285-107749169	chr3:107748284-107748285		0;23	0;23	0;63	2;194	6;208	5;377
N	cassette	XLOC_027035	chr3	-	chr3:144692129-144697377	chr3:144692129-144696853;chr3:144696955-144697377		chr3:144696854-144696954			0;508	0;480	0;1263	0;503	0;660	5;2071
N	jcn_only_AA	XLOC_026944	chr3	-	chr3:132660742-132667384	chr3:132666828-132667384		chr3:132660742-132666827	chr3:132660741-132660742		152;0	130;0	177;0	87;0	68;0	110;1
K	cassette	XLOC_025059	chr3	+	chr3:87913452-87914051	chr3:87913452-87913840;chr3:87913911-87914051		chr3:87913841-87913910			901;6	637;1	966;7	322;1	536;2	513;4
N	intron_retention		chr3	+	chr3:142503126-142503686				chr3:142503125-142503126;chr3:142503686-142503687		0;0	0;0	0;0	0;5	1;4	0;84
N	intron_retention		chr3	-	chr3:79173051-79173154				chr3:79173050-79173051;chr3:79173154-79173155		0;1	0;1	0;6	0;11	1;21	0;60
K	intron_retention	XLOC_025118	chr3	+	chr3:90089124-90089796				chr3:90089123-90089124;chr3:90089796-90089797		44;6	42;7	61;72	18;6	34;11	42;45
N	alternative_donor	XLOC_026414	chr3	-	chr3:89393136-89393476;chr3:89393136-89393293;chr3:89393136-89393613;chr3:89393136-89393310;chr3:89393136-89393790	chr3:89393136-89393666		chr3:89393294-89393310;chr3:89393311-89393476;chr3:89393477-89393613;chr3:89393614-89393666;chr3:89393667-89393790	chr3:89393310-89393311;chr3:89393476-89393477;chr3:89393613-89393614;chr3:89393666-89393667;chr3:89393790-89393791		4;0	2;0	8;0	1;0	5;0	8;0
K	intron_retention	XLOC_025792	chr3	+	chr3:158052937-158054580				chr3:158052936-158052937;chr3:158054580-158054581		53;0	43;0	76;3	12;0	19;0	39;0
K	alternative_acceptor	XLOC_026644	chr3	-	chr3:101915518-101924031	chr3:101922500-101924031		chr3:101915518-101922499	chr3:101915517-101915518		7;1	1;1	5;3	0;0	0;1	2;0
N	alternative_donor	XLOC_025231	chr3	+	chr3:95293768-95294794	chr3:95294618-95294794		chr3:95293768-95294617	chr3:95293767-95293768		101;2	71;1	127;9	16;0	29;0	50;1
N	intron_retention		chr3	+	chr3:96168144-96168561				chr3:96168143-96168144;chr3:96168561-96168562		0;0	0;0	0;6	0;0	0;0	1;1
N	jcn_only_AD	XLOC_025134	chr3	+	chr3:90603807-90604996	chr3:90603811-90604996		chr3:90603807-90603810	chr3:90603806-90603807		8011;0	5010;0	9578;2	1963;0	4672;0	4308;0
N	alternative_acceptor	XLOC_026592	chr3	-	chr3:97213797-97215111;chr3:97213895-97215111	chr3:97213875-97215111		chr3:97213797-97213874;chr3:97213875-97213894	chr3:97213796-97213797;chr3:97213874-97213875		0;16	0;15	1;30	0;20	0;27	3;58
K	cassette	XLOC_025125	chr3	+	chr3:90293425-90341655	chr3:90293425-90324041;chr3:90324095-90341655		chr3:90324042-90324094			40;6	18;4	51;12	10;0	13;4	31;6
N	alternative_acceptor		chr3	+	chr3:95550156-95556111	chr3:95550156-95556085		chr3:95556086-95556111	chr3:95556111-95556112		0;2210	0;2135	2;3974	0;1082	0;1531	0;2735
N	alternative_donor		chr3	-	chr3:146508225-146508778;chr3:146508225-146508774	chr3:146508225-146512141		chr3:146508775-146508778;chr3:146508779-146512141	chr3:146508778-146508779;chr3:146512141-146512142		1;60	0;46	11;161	0;14	0;16	5;78
K	intron_retention	XLOC_025030	chr3	+	chr3:84970910-84972374				chr3:84970909-84970910;chr3:84972374-84972375		32;0	17;0	90;1	24;0	18;0	48;1
N	cassette	XLOC_024954	chr3	+	chr3:69018212-69021235	chr3:69018212-69019174;chr3:69019326-69021235		chr3:69019175-69019325			0;116	0;53	1;597	0;22	0;35	0;205
K	intron_retention	XLOC_025958	chr3	-	chr3:32591274-32593157				chr3:32591273-32591274;chr3:32593157-32593158		31;0	29;0	37;3	130;0	136;0	289;5
N	intron_retention		chr3	+	chr3:103157822-103162990				chr3:103157821-103157822;chr3:103162990-103162991		0;0	0;0	1;3	0;0	0;0	0;0
K	intron_retention	XLOC_025094	chr3	+	chr3:89203087-89203191				chr3:89203086-89203087;chr3:89203191-89203192		207;0	103;0	272;14	44;0	92;0	136;1
N	jcn_only_AA		chr3	+	chr3:142504495-142505387;chr3:142504495-142505444;chr3:142504495-142505381	chr3:142504495-142505424					12;0	21;0	14;0	916;0	1456;0	4239;5
K	intron_retention	XLOC_026415	chr3	-	chr3:89405954-89407408				chr3:89405953-89405954;chr3:89407408-89407409		58;0	30;0	32;5	17;0	25;0	26;4
K	intron_retention	XLOC_026640	chr3	-	chr3:101592582-101594202				chr3:101592581-101592582;chr3:101594202-101594203		1289;0	1113;0	1429;3	529;0	633;0	798;0
N	intron_retention		chr3	-	chr3:135615427-135617042				chr3:135615426-135615427;chr3:135617042-135617043		0;0	0;0	0;5	0;0	0;0	2;9
K	intron_retention	XLOC_025056	chr3	+	chr3:87734553-87735344				chr3:87734552-87734553;chr3:87735344-87735345		70;0	41;0	51;8	18;0	21;0	21;0
N	intron_retention		chr3	+	chr3:89776106-89776511				chr3:89776105-89776106;chr3:89776511-89776512		2;0	0;0	0;6	0;0	0;0	0;3
N	jcn_only_AA		chr3	+	chr3:106570855-106572972	chr3:106570855-106571610					0;1	0;7	3;0	0;0	0;0	0;6
K	intron_retention	XLOC_024582	chr3	+	chr3:14545693-14547246				chr3:14545692-14545693;chr3:14547246-14547247		11;0	7;0	72;3	0;0	4;0	34;0
K	intron_retention	XLOC_026999	chr3	-	chr3:138955459-138956193				chr3:138955458-138955459;chr3:138956193-138956194		26;0	29;0	57;2	13;0	21;0	32;1
N	jcn_only_AA	XLOC_026902	chr3	-	chr3:127546401-127546475	chr3:127546404-127546475		chr3:127546401-127546403	chr3:127546400-127546401		0;58	0;68	1;210	0;22	0;43	0;68
K	intron_retention	XLOC_026432	chr3	-	chr3:90503283-90505394				chr3:90503282-90503283;chr3:90505394-90505395		0;0	0;0	0;11	0;0	3;0	0;5
N	jcn_only_AA	XLOC_025067	chr3	+	chr3:90476246-90480634	chr3:90476246-90477004		chr3:90477005-90480634	chr3:90480634-90480635		0;141	2;64	0;92	0;27	0;45	0;36
N	coord_cassette	XLOC_025293	chr3	+	chr3:98047810-98081916	chr3:98047810-98070859;chr3:98071120-98072586;chr3:98072923-98081916		chr3:98070860-98071119;chr3:98072587-98072922			0;96	0;64	0;142	0;171	0;191	2;416
N	jcn_only_AA	XLOC_025237	chr3	+	chr3:95526926-95529433;chr3:95526926-95527860;chr3:95526926-95529436	chr3:95526926-95529439		chr3:95527861-95529433;chr3:95529434-95529436;chr3:95529437-95529439	chr3:95529433-95529434;chr3:95529436-95529437;chr3:95529439-95529440		6395;0	4903;1	13830;0	2045;0	4511;0	9789;0
N	jcn_only_AD	XLOC_025087	chr3	+	chr3:88789425-88875906;chr3:88869844-88875906	chr3:88869870-88875906		chr3:88789425-88869843;chr3:88869844-88869869	chr3:88789424-88789425;chr3:88869843-88869844		2;0	5;0	21;1	0;0	1;0	6;0
N	cassette	XLOC_025311	chr3	+	chr3:100178323-100186569	chr3:100178323-100182676;chr3:100182754-100186569		chr3:100182677-100182753			0;29	0;24	0;32	0;14	0;11	0;30
K	cassette	XLOC_026342	chr3	-	chr3:84527799-84534586	chr3:84527799-84529190;chr3:84529266-84534586		chr3:84529191-84529265			11;29	8;25	24;84	3;12	10;28	23;80
K	intron_retention	XLOC_027096	chr3	-	chr3:153909599-153910063				chr3:153909598-153909599;chr3:153910063-153910064		4;0	4;0	21;7	0;0	0;0	12;4
K	intron_retention	XLOC_025108	chr3	+	chr3:89745602-89745819				chr3:89745601-89745602;chr3:89745819-89745820		74;0	70;0	113;12	99;0	141;0	213;12
N	alternative_acceptor	XLOC_024582	chr3	+	chr3:88689304-88689628	chr3:88689304-88689623		chr3:88689624-88689628	chr3:88689628-88689629		0;48	0;23	0;100	0;23	0;22	3;67
N	jcn_only_AD	XLOC_024717	chr3	+	chr3:35809457-35810120	chr3:35809597-35810120		chr3:35809457-35809596	chr3:35809456-35809457		0;41	0;20	0;104	0;21	0;23	3;153
K	intron_retention	XLOC_026385	chr3	-	chr3:88421139-88424773				chr3:88421138-88421139;chr3:88424773-88424774		5;5	10;0	5;5	2;3	6;2	16;1
K	intron_retention		chr3	-	chr3:106763293-106767326				chr3:106763292-106763293;chr3:106767326-106767327		675;0	505;0	1343;17	329;0	362;0	1360;4
N	intron_retention	XLOC_026724	chr3	-	chr3:107628226-107629525				chr3:107628225-107628226;chr3:107629525-107629526		0;0	0;0	1;1	0;0	0;0	0;1
N	mutually_exclusive	XLOC_026558	chr3	-	chr3:95989634-95991443,chr3:95991549-95992137	chr3:95989634-95990800,chr3:95990903-95992137	chr3:95991444-95991548	chr3:95990801-95990902			0;0	0;0	2;0	0;0	0;0	0;2
N	alternative_donor	XLOC_025230	chr3	+	chr3:95228866-95231784	chr3:95230942-95231784		chr3:95228866-95230941	chr3:95228865-95228866		479;1	255;2	446;5	159;0	227;1	239;2
N	jcn_only_AA	XLOC_026172	chr3	-	chr3:59116062-59153418	chr3:59116292-59153418		chr3:59116062-59116291	chr3:59116061-59116062		0;2	0;1	0;17	0;5	1;10	8;18
K	intron_retention	XLOC_025092	chr3	+	chr3:89180381-89180728				chr3:89180380-89180381;chr3:89180728-89180729		316;0	197;0	323;9	84;0	104;0	91;0
K	intron_retention	XLOC_024925	chr3	+	chr3:65357143-65358247				chr3:65357142-65357143;chr3:65358247-65358248		0;0	0;0	4;0	5;0	3;0	17;3
K	intron_retention	XLOC_025124	chr3	+	chr3:90272855-90272936				chr3:90272854-90272855;chr3:90272936-90272937		133;0	100;0	190;5	51;0	85;0	99;3
K	intron_retention		chr3	-	chr3:119752008-119752943				chr3:119752007-119752008;chr3:119752943-119752944		0;0	6;0	41;8	0;0	5;0	18;3
K	intron_retention	XLOC_025091	chr3	+	chr3:89165107-89167034				chr3:89165106-89165107;chr3:89167034-89167035		34;0	41;0	94;14	16;0	14;0	16;2
K	jcn_only_AA	XLOC_026535	chr3	-	chr3:95082826-95106375;chr3:95082829-95106375	chr3:95082823-95106375		chr3:95082823-95082825;chr3:95082826-95082828	chr3:95082822-95082823;chr3:95082825-95082826		58;0	37;0	55;1	31;0	45;0	99;0
N	cassette	XLOC_024763	chr3	+	chr3:40812186-40813465	chr3:40812186-40812730;chr3:40812876-40813465		chr3:40812731-40812875			0;25	0;7	0;42	0;2	0;2	1;10
K	intron_retention	XLOC_025612	chr3	+	chr3:135266009-135268939				chr3:135266008-135266009;chr3:135268939-135268940		48;0	17;0	132;4	19;0	23;0	88;3
N	alternative_donor	XLOC_026335	chr3	-	chr3:83838790-83840888;chr3:83838790-83841023	chr3:83838790-83840696		chr3:83840697-83840888;chr3:83840889-83841023	chr3:83840888-83840889;chr3:83841023-83841024		62;0	52;0	77;0	315;0	455;2	436;3
N	intron_retention		chr3	-	chr3:108910881-108911163				chr3:108910880-108910881;chr3:108911163-108911164		2;0	0;0	0;29	0;0	0;0	2;9
K	alternative_donor	XLOC_024954	chr3	+	chr3:69018212-69019174	chr3:69018330-69019174		chr3:69018212-69018329	chr3:69018211-69018212		149;2	59;2	669;15	29;0	31;0	222;2
N	jcn_only_AD		chr3	-	chr3:105928782-105932186;chr3:105928782-105931871	chr3:105928782-105932557		chr3:105931872-105932186;chr3:105932187-105932557	chr3:105932186-105932187;chr3:105932557-105932558		0;10	0;8	2;43	5;26	10;145	15;224
N	jcn_only_AA	XLOC_025087	chr3	+	chr3:88887646-88889674;chr3:88887646-88889670	chr3:88887646-88894441					29;0	18;0	47;0	6;0	13;0	13;0
N	intron_retention		chr3	+	chr3:89781100-89781367				chr3:89781099-89781100;chr3:89781367-89781368		0;0	0;0	0;11	0;0	0;0	3;4
N	alternative_acceptor	XLOC_026544	chr3	-	chr3:95354663-95355933	chr3:95354694-95355933		chr3:95354663-95354693	chr3:95354662-95354663		0;21	0;16	2;63	0;3	0;6	0;7
K	cassette	XLOC_026227	chr3	-	chr3:65948791-65950479	chr3:65948791-65950024;chr3:65950227-65950479		chr3:65950025-65950226			21;1	14;3	105;12	16;2	39;3	89;17
K	intron_retention	XLOC_026553	chr3	-	chr3:95862933-95870493				chr3:95862932-95862933;chr3:95870493-95870494		470;0	382;0	625;3	187;0	246;3	321;0
N	cassette	XLOC_026985	chr3	-	chr3:137935670-137940860	chr3:137935670-137937736;chr3:137937823-137940860		chr3:137937737-137937822			0;5	1;4	0;15	0;3	0;1	0;7
N	cassette	XLOC_025068	chr3	+	chr3:88156526-88159121	chr3:88156526-88158033;chr3:88158172-88159121		chr3:88158034-88158171			5;58	0;57	5;69	0;8	0;3	0;10
K	jcn_only_AA	XLOC_025060	chr3	+	chr3:87919706-87921816	chr3:87919706-87919802					77;26	39;6	64;32	19;8	28;12	18;10
N	intron_retention		chr3	+	chr3:5860539-5860589				chr3:5860538-5860539;chr3:5860589-5860590		0;213551	13;354795	0;102422	21;750023	0;642838	0;474732
N	intron_retention		chr3	-	chr3:79512599-79518064				chr3:79512598-79512599;chr3:79518064-79518065		10;0	2;3	42;17	2;0	4;1	18;9
N	alternative_acceptor	XLOC_025060	chr3	+	chr3:87919829-87921944	chr3:87919829-87921816		chr3:87921817-87921944	chr3:87921944-87921945		4;114	0;68	0;144	0;48	0;58	0;70
N	intron_retention	XLOC_026761	chr3	-	chr3:108799317-108800044				chr3:108799316-108799317;chr3:108800044-108800045		0;0	0;0	0;5	0;0	8;0	0;5
K	intron_retention	XLOC_025254	chr3	+	chr3:96193349-96195321				chr3:96193348-96193349;chr3:96195321-96195322		1;3	0;0	0;14	0;0	0;0	0;0
K	alternative_donor	XLOC_026370	chr3	-	chr3:87928049-87930443	chr3:87928049-87929855		chr3:87929856-87930443	chr3:87930443-87930444		0;15	0;3	0;13	0;3	0;3	0;5
N	alternative_donor	XLOC_024677	chr3	+	chr3:30875522-30877234;chr3:30856058-30877234;chr3:30855886-30877234;chr3:30864431-30877234	chr3:30856246-30877234		chr3:30855886-30856057;chr3:30856058-30856245;chr3:30856246-30864430;chr3:30864431-30875521	chr3:30855885-30855886;chr3:30856057-30856058;chr3:30856245-30856246;chr3:30864430-30864431		0;0	1;0	9;1	0;0	0;0	3;0
N	alternative_donor	XLOC_026703	chr3	-	chr3:105958899-105959147	chr3:105958899-105959127		chr3:105959128-105959147	chr3:105959147-105959148		377;1	189;1	445;3	125;0	134;0	209;0
N	alternative_donor	XLOC_025616	chr3	+	chr3:135463044-135465194;chr3:135463771-135465194;chr3:135465110-135465194	chr3:135464444-135465194		chr3:135463044-135463770;chr3:135463771-135464443;chr3:135464444-135465109	chr3:135463043-135463044;chr3:135463770-135463771;chr3:135464443-135464444		943;0	853;1	1972;1	717;0	930;1	1990;3
N	intron_retention		chr3	-	chr3:101577029-101578993				chr3:101577028-101577029;chr3:101578993-101578994		5;0	0;0	0;4	0;0	0;0	0;0
N	alternative_last_exon	XLOC_026535	chr3	-	chr3:95060086-95064330	chr3:95063785-95064330	chr3:95058530-95060085	chr3:95063654-95063784			1;32	2;11	1;28	1;15	1;18	1;29
N	intron_retention		chr3	-	chr3:59116062-59131003				chr3:59116061-59116062;chr3:59131003-59131004		0;4	0;1	0;11	0;10	0;14	3;37
K	intron_retention	XLOC_025403	chr3	+	chr3:107282027-107283634				chr3:107282026-107282027;chr3:107283634-107283635		330;0	269;0	330;8	113;0	126;0	266;3
N	jcn_only_AD	XLOC_025545	chr3	+	chr3:127590055-127595878	chr3:127590109-127595878		chr3:127590055-127590108	chr3:127590054-127590055		0;5	0;3	2;25	0;0	0;0	0;0
K	alternative_donor	XLOC_025118	chr3	+	chr3:90079864-90086445	chr3:90080618-90086445		chr3:90079864-90080617	chr3:90079863-90079864		1723;0	1266;2	1987;5	656;0	1339;2	1203;2
N	jcn_only_AD		chr3	+	chr3:142505637-142506704	chr3:142505663-142506704		chr3:142505637-142505662	chr3:142505636-142505637		0;7	0;21	0;5	1;647	0;1111	2;2358
N	jcn_only_AA	XLOC_025237	chr3	+	chr3:95526926-95529433;chr3:95526926-95529439;chr3:95526926-95529436	chr3:95526926-95527860		chr3:95527861-95529433;chr3:95529434-95529436;chr3:95529437-95529439	chr3:95529433-95529434;chr3:95529436-95529437;chr3:95529439-95529440		6393;2	4903;0	13830;0	2045;0	4511;0	9789;0
N	intron_retention	XLOC_026954	chr3	-	chr3:133488718-133508876				chr3:133488717-133488718;chr3:133508876-133508877		0;0	0;0	0;3	3;0	1;1	10;8
N	jcn_only_AD		chr3	-	chr3:79518192-79531542;chr3:79518192-79529734	chr3:79518192-79567508		chr3:79529735-79531542;chr3:79531543-79567508	chr3:79531542-79531543;chr3:79567508-79567509		71;41	46;16	220;82	21;15	58;11	91;31
K	intron_retention	XLOC_026904	chr3	-	chr3:127677840-127679360				chr3:127677839-127677840;chr3:127679360-127679361		13;0	4;0	45;1	9;0	47;0	115;4
N	alternative_donor	XLOC_025928,XLOC_026375	chr3	-	chr3:27620681-27642950	chr3:27620681-27625605		chr3:27625606-27642950	chr3:27642950-27642951		87;0	76;0	234;2	25;0	25;0	50;1
K	intron_retention	XLOC_026423	chr3	-	chr3:90019342-90020896				chr3:90019341-90019342;chr3:90020896-90020897		571;0	449;0	999;9	312;0	303;0	481;3
N	intron_retention		chr3	+	chr3:94862531-94864484				chr3:94862530-94862531;chr3:94864484-94864485		0;0	0;0	0;5	0;0	1;0	0;3
N	intron_retention	XLOC_025129	chr3	+	chr3:90482843-90484291				chr3:90482842-90482843;chr3:90484291-90484292		0;0	0;0	1;3	0;0	0;0	0;0
N	alternative_donor	XLOC_024897	chr3	+	chr3:60472584-60473053;chr3:60472417-60473053;chr3:60472885-60473053	chr3:60472266-60473053		chr3:60472266-60472416;chr3:60472417-60472583;chr3:60472584-60472884	chr3:60472265-60472266;chr3:60472416-60472417;chr3:60472583-60472584		1;0	1;0	21;3	0;0	1;0	6;0
K	jcn_only_AA	XLOC_025247	chr3	+	chr3:95929651-95933908;chr3:95929651-95937119	chr3:95929651-95938003					130;13	108;14	233;32	35;11	43;3	77;8
K	intron_retention	XLOC_025951	chr3	-	chr3:30914551-30916602				chr3:30914550-30914551;chr3:30916602-30916603		7;0	9;0	60;5	7;0	10;0	25;3
N	jcn_only_AD	XLOC_027057	chr3	-	chr3:146738099-146745259	chr3:146738099-146740801		chr3:146740802-146745259	chr3:146745259-146745260		203;2	184;0	443;0	34;0	47;0	119;0
N	jcn_only_AD	XLOC_024677	chr3	+	chr3:30875522-30877234;chr3:30856058-30877234;chr3:30855886-30877234;chr3:30864431-30877234	chr3:30856246-30877234		chr3:30855886-30856057;chr3:30856058-30856245;chr3:30856246-30864430;chr3:30864431-30875521	chr3:30855885-30855886;chr3:30856057-30856058;chr3:30856245-30856246;chr3:30864430-30864431		0;0	2;2	20;5	0;0	0;0	4;0
K	alternative_donor	XLOC_025620	chr3	+	chr3:135825801-135826239	chr3:135826084-135826239		chr3:135825801-135826083	chr3:135825800-135825801		5;1	6;1	13;9	0;1	3;2	4;5
N	intron_retention		chr3	-	chr3:96287105-96292252				chr3:96287104-96287105;chr3:96292252-96292253		1;142	8;100	2;175	10;389	8;586	30;1048
K	intron_retention	XLOC_026398	chr3	-	chr3:88808273-88811213				chr3:88808272-88808273;chr3:88811213-88811214		0;0	0;0	4;6	0;0	0;0	0;1
K	intron_retention	XLOC_025068	chr3	+	chr3:88161382-88161780				chr3:88161381-88161382;chr3:88161780-88161781		4;0	0;0	5;3	0;0	0;0	0;0
K	intron_retention	XLOC_025218	chr3	+	chr3:94872428-94873641				chr3:94872427-94872428;chr3:94873641-94873642		0;1	0;0	0;7	0;0	0;0	10;1
N	alternative_acceptor	XLOC_025985	chr3	-	chr3:35972540-35974073	chr3:35972565-35974073		chr3:35972540-35972564	chr3:35972539-35972540		0;10	0;4	0;12	0;0	0;3	0;8
N	alternative_acceptor		chr3	+	chr3:36952239-36953848	chr3:36952239-36953836		chr3:36953837-36953848	chr3:36953848-36953849		0;14	0;17	0;94	0;15	0;26	1;220
N	alternative_acceptor	XLOC_026422	chr3	-	chr3:89998004-89998527;chr3:89997981-89998527;chr3:89997998-89998527	chr3:89998104-89998527		chr3:89997981-89997997;chr3:89997998-89998003;chr3:89998004-89998103	chr3:89997980-89997981;chr3:89997997-89997998;chr3:89998003-89998004		148;10	83;6	95;7	79;4	106;5	139;6
N	alternative_first_exon	XLOC_026172	chr3	-	chr3:59116062-59153418;chr3:59116062-59131003;chr3:59116062-59130493	chr3:59116062-59116187	chr3:59153419-59153492;chr3:59131004-59131327;chr3:59130494-59130762	chr3:59116188-59116291			5;4	3;0	6;13	5;3	6;9	22;16
N	jcn_only_AD		chr3	+	chr3:51223320-51224379	chr3:51224246-51224379					0;0	0;0	0;0	0;0	0;0	0;2
N	alternative_first_exon		chr3	-	chr3:116651500-116662041;chr3:116651500-116675170;chr3:116651500-116694429	chr3:116651500-116662394	chr3:116675171-116675304;chr3:116694430-116694634	chr3:116662395-116662677			0;21	0;19	6;56	0;9	0;8	1;22
N	alternative_donor	XLOC_027057	chr3	-	chr3:146738099-146745259	chr3:146738099-146740801		chr3:146740802-146745259	chr3:146745259-146745260		203;0	184;0	443;4	34;0	47;0	119;1
N	cassette	XLOC_026401	chr3	-	chr3:88925412-88928208	chr3:88925412-88927010;chr3:88927071-88928208		chr3:88927011-88927070			0;53	1;46	0;49	1;22	0;26	0;29
N	alternative_acceptor	XLOC_024583	chr3	+	chr3:14602713-14603637;chr3:14602713-14603775	chr3:14602713-14603123		chr3:14603124-14603637;chr3:14603638-14603775	chr3:14603637-14603638;chr3:14603775-14603776		19;1	16;0	45;6	12;0	16;0	51;2
N	intron_retention	XLOC_024897	chr3	+	chr3:60595765-60596718				chr3:60595764-60595765;chr3:60596718-60596719		20;0	27;0	144;4	21;0	27;0	143;3
K	intron_retention		chr3	+	chr3:69027719-69027818				chr3:69027718-69027719;chr3:69027818-69027819		190;0	92;0	705;6	36;0	48;0	211;0
N	coord_cassette	XLOC_025835	chr3	-	chr3:8935041-8944610	chr3:8935041-8936438;chr3:8936481-8943550;chr3:8943578-8944610		chr3:8936439-8936480;chr3:8943551-8943577			863;0	802;1	1626;1	364;0	370;0	936;1
N	alternative_donor	XLOC_025616	chr3	+	chr3:135443055-135455185;chr3:135439799-135455185	chr3:135441566-135455185		chr3:135439799-135441565;chr3:135441566-135443054	chr3:135439798-135439799;chr3:135441565-135441566		718;0	582;1	1150;6	445;0	539;1	1089;2
N	alternative_donor	XLOC_026954	chr3	-	chr3:133514174-133545044;chr3:133514174-133544185;chr3:133514174-133516188	chr3:133514174-133544199		chr3:133516189-133544185;chr3:133544186-133544199;chr3:133544200-133545044	chr3:133544185-133544186;chr3:133544199-133544200;chr3:133545044-133545045		0;1	0;1	5;11	1;3	9;9	29;27
K	coord_cassette	XLOC_024677	chr3	+	chr3:30877333-30895709	chr3:30877333-30889941;chr3:30890042-30894128;chr3:30894241-30895709		chr3:30889942-30890041;chr3:30894129-30894240			1;2	0;0	0;4	0;0	0;0	0;1
K	intron_retention		chr3	-	chr3:89997575-89997737				chr3:89997574-89997575;chr3:89997737-89997738		383;5	219;3	227;10	218;0	237;4	359;17
K	intron_retention		chr3	+	chr3:109508888-109510885				chr3:109508887-109508888;chr3:109510885-109510886		49;0	26;0	265;6	25;0	17;0	90;0
N	jcn_only_AA	XLOC_025246	chr3	+	chr3:95894284-95894956;chr3:95894284-95894820	chr3:95894284-95895142					229;3	128;7	116;3	54;0	76;0	71;1
N	mutually_exclusive	XLOC_026288	chr3	-	chr3:75878718-75886672,chr3:75886841-75890521	chr3:75878718-75886274,chr3:75886344-75890521	chr3:75886673-75886840	chr3:75886275-75886343			0;0	0;0	2;2	0;0	0;0	0;0
K	jcn_only_AA	XLOC_026288	chr3	-	chr3:75895075-75897970	chr3:75895138-75897970		chr3:75895075-75895137	chr3:75895074-75895075		3;25	0;17	7;126	0;16	0;24	0;23
N	alternative_acceptor	XLOC_026095	chr3	-	chr3:51533057-51536465	chr3:51533452-51536465		chr3:51533057-51533451	chr3:51533056-51533057		16;1	13;0	26;5	0;0	0;0	5;1
N	jcn_only_AA	XLOC_026412	chr3	-	chr3:89348625-89349808;chr3:89348659-89349808	chr3:89348628-89349808		chr3:89348625-89348627;chr3:89348628-89348658	chr3:89348624-89348625;chr3:89348627-89348628		5;500	0;232	4;211	1;110	0;89	0;76
K	intron_retention	XLOC_026809	chr3	-	chr3:116779381-116780725				chr3:116779380-116779381;chr3:116780725-116780726		57;0	39;0	92;3	10;0	9;0	35;0
N	cassette	XLOC_026678	chr3	-	chr3:104467364-104479781	chr3:104467364-104468484;chr3:104468649-104479781		chr3:104468485-104468648			0;10	0;10	1;30	0;3	0;12	0;30
N	jcn_only_AA	XLOC_026549	chr3	-	chr3:95737889-95738011;chr3:95737868-95738011;chr3:95737943-95738011	chr3:95737884-95738011		chr3:95737868-95737883;chr3:95737884-95737888;chr3:95737889-95737942	chr3:95737867-95737868;chr3:95737883-95737884;chr3:95737888-95737889		247;0	234;0	314;0	102;0	185;0	147;0
N	alternative_donor	XLOC_024847	chr3	+	chr3:54692969-54693102;chr3:54692860-54693102	chr3:54692895-54693102		chr3:54692860-54692894;chr3:54692895-54692968	chr3:54692859-54692860;chr3:54692894-54692895		15;4	2;0	24;4	2;0	12;0	11;0
N	intron_retention		chr3	+	chr3:130874321-130876746				chr3:130874320-130874321;chr3:130876746-130876747		59;0	23;0	75;58	8;0	6;0	13;4
N	jcn_only_AD	XLOC_025237	chr3	+	chr3:95526926-95529433	chr3:95527918-95529433		chr3:95526926-95527917	chr3:95526925-95526926		815;0	602;0	1508;2	253;0	513;0	1139;0
K	intron_retention	XLOC_026370	chr3	-	chr3:87927118-87927562				chr3:87927117-87927118;chr3:87927562-87927563		3;0	8;0	18;4	5;0	1;0	15;0
N	intron_retention		chr3	+	chr3:103985915-103987426				chr3:103985914-103985915;chr3:103987426-103987427		0;0	0;0	2;1	0;0	0;0	0;1
K	intron_retention	XLOC_026925	chr3	-	chr3:129984007-129984166				chr3:129984006-129984007;chr3:129984166-129984167		170;0	174;0	361;11	324;0	574;0	713;11
N	intron_retention		chr3	+	chr3:146178221-146180158				chr3:146178220-146178221;chr3:146180158-146180159		0;2	0;0	0;14	0;6	0;3	5;61
N	alternative_donor	XLOC_025293	chr3	+	chr3:98047810-98070859	chr3:98070090-98070859		chr3:98047810-98070089	chr3:98047809-98047810		68;0	31;0	111;4	95;1	114;2	243;6
N	jcn_only_AA		chr3	+	chr3:123330440-123336488	chr3:123330440-123336485		chr3:123336486-123336488	chr3:123336488-123336489		0;89	0;47	1;132	0;20	0;33	0;65
K	intron_retention	XLOC_025118	chr3	+	chr3:90088477-90089796				chr3:90088476-90088477;chr3:90089796-90089797		2313;6	1816;4	2356;34	1154;0	1678;2	2120;16
N	intron_retention	XLOC_024592	chr3	+	chr3:16187116-16188692				chr3:16187115-16187116;chr3:16188692-16188693		0;0	0;0	0;8	0;0	0;0	1;3
K	intron_retention		chr3	+	chr3:69024351-69025823				chr3:69024350-69024351;chr3:69025823-69025824		89;0	43;0	239;10	13;0	11;0	100;0
N	alternative_acceptor	XLOC_026255	chr3	-	chr3:69076845-69079376	chr3:69079065-69079376		chr3:69076845-69079064	chr3:69076844-69076845		71;1	85;0	360;8	31;1	91;1	331;4
K	jcn_only_AA	XLOC_024717,XLOC_025745	chr3	+	chr3:35828704-35831365	chr3:35828704-35829416		chr3:35829417-35831365	chr3:35831365-35831366		46;2	21;0	117;2	24;0	41;0	133;0
N	intron_retention		chr3	+	chr3:106500620-106503591				chr3:106500619-106500620;chr3:106503591-106503592		0;19	0;23	0;100	0;37	0;52	1;306
K	intron_retention		chr3	-	chr3:123507863-123508111				chr3:123507862-123507863;chr3:123508111-123508112		49;0	59;0	113;9	25;0	29;2	29;0
N	jcn_only_AA	XLOC_026971	chr3	-	chr3:135626744-135655499	chr3:135652203-135655499		chr3:135626744-135652202	chr3:135626743-135626744		135;0	97;0	232;0	443;0	690;0	1194;3
K	intron_retention	XLOC_026925	chr3	-	chr3:130020643-130033830				chr3:130020642-130020643;chr3:130033830-130033831		61;0	43;0	87;0	113;0	145;0	172;3
K	cassette	XLOC_026550	chr3	-	chr3:95748141-95750338	chr3:95748141-95748486;chr3:95748634-95750338		chr3:95748487-95748633			3;73	4;36	3;57	0;10	8;21	0;29
K	alternative_acceptor	XLOC_025347	chr3	+	chr3:103043932-103044577;chr3:103043932-103044628	chr3:103043932-103044758		chr3:103044578-103044628;chr3:103044629-103044758	chr3:103044628-103044629;chr3:103044758-103044759		237;0	197;0	538;6	132;0	115;0	627;6
K	alternative_acceptor	XLOC_025071	chr3	+	chr3:88311823-88313241	chr3:88311823-88313090		chr3:88313091-88313241	chr3:88313241-88313242		551;0	524;0	611;1	425;0	645;0	610;0
N	jcn_only_AD		chr3	-	chr3:95268324-95282340;chr3:95268324-95268517;chr3:95268324-95283022;chr3:95268324-95281343	chr3:95268324-95281584		chr3:95268518-95281343;chr3:95281344-95281584;chr3:95281585-95282340;chr3:95282341-95283022	chr3:95281343-95281344;chr3:95281584-95281585;chr3:95282340-95282341;chr3:95283022-95283023		1;31	3;26	3;47	0;4	0;6	0;8
N	alternative_acceptor	XLOC_027052	chr3	-	chr3:146476240-146481127	chr3:146476303-146481127		chr3:146476240-146476302	chr3:146476239-146476240		0;0	0;0	0;2	0;0	1;0	1;0
N	intron_retention		chr3	+	chr3:95629299-95630373				chr3:95629298-95629299;chr3:95630373-95630374		0;129	0;87	0;145	0;101	0;117	0;107
N	jcn_only_AD	XLOC_025355	chr3	+	chr3:103330245-103331609	chr3:103330265-103331609		chr3:103330245-103330264	chr3:103330244-103330245		45;0	75;0	384;3	21;0	28;0	109;0
N	intron_retention		chr3	-	chr3:96287095-96292252				chr3:96287094-96287095;chr3:96292252-96292253		0;143	0;100	0;175	0;389	6;589	5;1051
N	alternative_donor	XLOC_025665	chr3	+	chr3:142565097-142566345;chr3:142565450-142566345;chr3:142565444-142566345;chr3:142565318-142566345	chr3:142565897-142566345		chr3:142565097-142565317;chr3:142565318-142565443;chr3:142565444-142565449;chr3:142565450-142565896	chr3:142565096-142565097;chr3:142565317-142565318;chr3:142565443-142565444;chr3:142565449-142565450		2;0	5;0	10;0	164;1	194;1	882;5
N	alternative_donor	XLOC_025293	chr3	+	chr3:98098254-98102325	chr3:98101635-98102325		chr3:98098254-98101634	chr3:98098253-98098254		0;14	0;9	1;21	0;21	0;27	0;55
N	alternative_donor	XLOC_026808,XLOC_026911	chr3	-	chr3:127887986-127896033	chr3:127887986-127892426		chr3:127892427-127896033	chr3:127896033-127896034		3;1	1;1	1;3	6;2	14;4	13;19
N	intron_retention		chr3	-	chr3:106763287-106767326				chr3:106763286-106763287;chr3:106767326-106767327		0;0	0;0	0;17	0;0	0;0	0;4
N	jcn_only_AD	XLOC_026852	chr3	-	chr3:122590244-122590529;chr3:122590244-122597735;chr3:122590244-122597767;chr3:122590244-122619529;chr3:122590244-122618663;chr3:122590244-122618259;chr3:122590244-122619192	chr3:122590244-122619561		chr3:122590530-122597735;chr3:122597736-122597767;chr3:122597768-122618259;chr3:122618260-122618663;chr3:122618664-122619192;chr3:122619193-122619529;chr3:122619530-122619561	chr3:122597735-122597736;chr3:122597767-122597768;chr3:122618259-122618260;chr3:122618663-122618664;chr3:122619192-122619193;chr3:122619529-122619530;chr3:122619561-122619562		39;0	22;0	107;0	44;0	96;0	325;1
K	alternative_last_exon	XLOC_026221	chr3	-	chr3:65517385-65529236	chr3:65529166-65529236	chr3:65517148-65517384	chr3:65527523-65529165			3;5	5;2	13;6	0;2	2;6	3;10
K	alternative_first_exon	XLOC_025220	chr3	+	chr3:94954552-94955014;chr3:94954252-94955014	chr3:94954790-94955014	chr3:94954075-94954251	chr3:94954763-94954789			7;0	3;0	14;0	2;0	6;0	6;0
N	cassette	XLOC_026999	chr3	-	chr3:138957545-138959035	chr3:138957545-138958553;chr3:138958686-138959035		chr3:138958554-138958685			2;212	0;162	2;316	0;55	0;89	1;179
K	intron_retention	XLOC_025092	chr3	+	chr3:89179438-89180038				chr3:89179437-89179438;chr3:89180038-89180039		0;2	0;0	0;11	0;0	0;0	0;3
N	jcn_only_AA		chr3	+	chr3:37032527-37033264	chr3:37032527-37033261		chr3:37033262-37033264	chr3:37033264-37033265		0;11	0;10	4;78	0;20	0;9	1;144
N	alternative_acceptor		chr3	+	chr3:105918793-105920010	chr3:105918793-105919974		chr3:105919975-105920010	chr3:105920010-105920011		0;0	0;0	0;0	0;0	0;0	1;0
K	alternative_donor	XLOC_024582	chr3	+	chr3:14540067-14545495	chr3:14540115-14545495		chr3:14540067-14540114	chr3:14540066-14540067		3;8	0;5	21;36	0;0	0;0	6;21
N	jcn_only_AA	XLOC_025928	chr3	-	chr3:27614618-27620604;chr3:27556197-27620604	chr3:27508540-27620604					93;5	104;0	316;2	36;0	36;0	65;2
N	jcn_only_AD	XLOC_026077	chr3	-	chr3:50424142-50427650	chr3:50424142-50424879		chr3:50424880-50427650	chr3:50427650-50427651		2;0	2;0	2;0	28;0	34;0	45;1
N	jcn_only_AA	XLOC_024620,XLOC_025088	chr3	+	chr3:89007878-89023030	chr3:89007878-89014326		chr3:89014327-89023030	chr3:89023030-89023031		29;0	13;0	120;0	11;0	12;0	73;1
K	jcn_only_AA	XLOC_024680,XLOC_024729	chr3	+	chr3:31095158-31097269	chr3:31095158-31096702		chr3:31096703-31097269	chr3:31097269-31097270		3;17	0;21	4;24	3;12	0;39	6;65
N	alternative_donor	XLOC_025797	chr3	+	chr3:159523950-159526530	chr3:159526103-159526530		chr3:159523950-159526102	chr3:159523949-159523950		12;1	6;0	44;1	0;0	3;0	2;0
N	intron_retention		chr3	-	chr3:108109308-108109402				chr3:108109307-108109308;chr3:108109402-108109403		0;0	0;0	2;3	0;0	0;0	0;4
K	intron_retention	XLOC_025362	chr3	+	chr3:103777773-103777955				chr3:103777772-103777773;chr3:103777955-103777956		0;129	0;99	1;304	0;46	0;45	0;152
N	alternative_acceptor	XLOC_025710	chr3	+	chr3:146176611-146180158;chr3:146176611-146177591	chr3:146176611-146178150		chr3:146177592-146178150;chr3:146178151-146180158	chr3:146178150-146178151;chr3:146180158-146180159		56;1	51;1	147;14	78;1	161;1	508;77
N	cassette	XLOC_025059	chr3	+	chr3:87914238-87914901	chr3:87914238-87914472;chr3:87914691-87914901		chr3:87914473-87914690			1;744	0;523	0;674	0;271	0;317	0;328
N	alternative_donor	XLOC_025108	chr3	+	chr3:89750349-89750627	chr3:89750461-89750627		chr3:89750349-89750460	chr3:89750348-89750349		229;0	181;0	369;8	359;0	647;0	800;7
K	alternative_acceptor	XLOC_026804	chr3	-	chr3:116504447-116506834	chr3:116504469-116506834		chr3:116504447-116504468	chr3:116504446-116504447		0;18	0;14	0;18	0;7	1;11	3;19
N	cassette	XLOC_025252	chr3	+	chr3:96169210-96170352	chr3:96169210-96169806;chr3:96169990-96170352		chr3:96169807-96169989			0;45	0;43	0;42	0;30	0;24	1;39
K	alternative_first_exon	XLOC_025082	chr3	+	chr3:88615522-88616560	chr3:88616457-88616560	chr3:88615481-88615521	chr3:88616143-88616456			8;1	10;1	24;2	3;1	1;1	8;2
N	jcn_only_AA	XLOC_025960	chr3	-	chr3:32734260-32736641	chr3:32735518-32736641		chr3:32734260-32735517	chr3:32734259-32734260		17;0	8;0	65;0	6;0	13;0	24;1
K	intron_retention	XLOC_026712	chr3	-	chr3:106504652-106505149				chr3:106504651-106504652;chr3:106505149-106505150		34;0	31;0	98;1	55;0	67;0	291;4
K	intron_retention	XLOC_024620	chr3	+	chr3:20064700-20065321				chr3:20064699-20064700;chr3:20065321-20065322		33;0	14;0	106;6	4;0	7;0	46;1
N	alternative_donor		chr3	-	chr3:107669182-107669896	chr3:107669182-107669891		chr3:107669892-107669896	chr3:107669896-107669897		3;64	0;61	3;118	0;28	0;39	0;78
K	jcn_only_AA	XLOC_026386	chr3	-	chr3:88450628-88451344	chr3:88450947-88451344					34;0	8;0	35;0	51;0	68;0	68;1
K	intron_retention		chr3	+	chr3:60613521-60614682				chr3:60613520-60613521;chr3:60614682-60614683		23;0	28;0	97;36	19;0	13;3	71;11
N	intron_retention	XLOC_026954	chr3	-	chr3:133480342-133480882				chr3:133480341-133480342;chr3:133480882-133480883		0;0	0;0	0;15	0;0	0;7	3;48
K	intron_retention	XLOC_025087	chr3	+	chr3:88903102-88905451				chr3:88903101-88903102;chr3:88905451-88905452		51;0	32;0	108;10	12;0	21;0	50;1
N	alternative_acceptor	XLOC_025876	chr3	-	chr3:15467306-15503101	chr3:15495957-15503101		chr3:15467306-15495956	chr3:15467305-15467306		0;0	0;0	0;0	0;0	1;0	2;0
K	jcn_only_AA	XLOC_026551	chr3	-	chr3:95772197-95774111	chr3:95773154-95774111		chr3:95772197-95773153	chr3:95772196-95772197		71;0	63;0	156;1	29;0	39;0	69;0
N	intron_retention		chr3	+	chr3:142503126-142503701				chr3:142503125-142503126;chr3:142503701-142503702		0;0	0;0	0;0	1;5	0;4	4;82
N	jcn_only_AD	XLOC_026420	chr3	-	chr3:89946790-89947803	chr3:89946790-89947799		chr3:89947800-89947803	chr3:89947803-89947804		43;4	21;1	56;0	21;0	52;0	52;0
N	jcn_only_AD	XLOC_025665	chr3	+	chr3:142560777-142561739	chr3:142561280-142561739		chr3:142560777-142561279	chr3:142560776-142560777		0;0	0;0	0;0	1;0	0;1	4;3
K	intron_retention	XLOC_025293	chr3	+	chr3:98123899-98124148				chr3:98123898-98123899;chr3:98124148-98124149		106;0	38;0	170;11	224;1	236;1	516;22
N	jcn_only_AA	XLOC_026808	chr3	-	chr3:116651500-116694429	chr3:116687426-116694429					0;27	0;31	0;74	0;18	0;11	1;58
K	intron_retention	XLOC_026765	chr3	-	chr3:108985416-108988310				chr3:108985415-108985416;chr3:108988310-108988311		33;0	27;0	92;0	53;0	70;0	252;3
K	coord_cassette	XLOC_024620	chr3	+	chr3:20092817-20105640	chr3:20092817-20098079;chr3:20098216-20099775;chr3:20099956-20105640		chr3:20098080-20098215;chr3:20099776-20099955			0;24	0;13	6;75	0;8	0;8	3;44
K	intron_retention	XLOC_025103	chr3	+	chr3:89424607-89424765				chr3:89424606-89424607;chr3:89424765-89424766		249;0	177;0	266;3	63;0	82;0	124;3
N	jcn_only_AD	XLOC_024717	chr3	+	chr3:35788555-35789557	chr3:35788624-35789557		chr3:35788555-35788623	chr3:35788554-35788555		45;0	31;0	173;0	17;0	33;0	183;1
N	alternative_acceptor	XLOC_025088	chr3	+	chr3:89035482-89043118	chr3:89035482-89036509		chr3:89036510-89043118	chr3:89043118-89043119		15;0	13;1	81;5	0;0	7;0	32;1
N	intron_retention	XLOC_025088	chr3	+	chr3:89072613-89074005				chr3:89072612-89072613;chr3:89074005-89074006		0;0	0;0	2;7	0;0	0;0	0;3
N	alternative_acceptor	XLOC_024655	chr3	+	chr3:27952663-28024162	chr3:27952663-27979689		chr3:27979690-28024162	chr3:28024162-28024163		12;0	10;0	16;1	2;0	3;0	7;0
N	intron_retention	XLOC_025710	chr3	+	chr3:146183797-146185336				chr3:146183796-146183797;chr3:146185336-146185337		0;0	0;0	3;13	0;2	11;1	10;17
N	coord_cassette	XLOC_025835	chr3	-	chr3:8935041-8953683	chr3:8935041-8936438;chr3:8936481-8944610;chr3:8944713-8947480;chr3:8947630-8953683		chr3:8936439-8936480;chr3:8944611-8944712;chr3:8947481-8947629			0;188	0;168	0;300	0;75	0;74	0;173
N	intron_retention		chr3	+	chr3:108643265-108644445				chr3:108643264-108643265;chr3:108644445-108644446		2;0	0;0	0;6	0;0	0;0	0;0
N	jcn_only_AD	XLOC_025061	chr3	+	chr3:87930612-87931330;chr3:87931239-87931330	chr3:87930714-87931330		chr3:87930612-87930713;chr3:87930714-87931238	chr3:87930611-87930612;chr3:87930713-87930714		46;3	13;0	32;0	12;0	8;0	14;0
K	intron_retention	XLOC_026689	chr3	-	chr3:104839989-104840827				chr3:104839988-104839989;chr3:104840827-104840828		568;0	499;0	1074;5	269;0	384;0	894;0
N	alternative_donor	XLOC_025002	chr3	+	chr3:79936412-79936594;chr3:79886746-79936594;chr3:79908804-79936594;chr3:79935558-79936594	chr3:79936495-79936594		chr3:79886746-79908803;chr3:79908804-79935557;chr3:79935558-79936411;chr3:79936412-79936494	chr3:79886745-79886746;chr3:79908803-79908804;chr3:79935557-79935558;chr3:79936411-79936412		3;0	3;0	13;1	0;0	0;0	1;0
N	jcn_only_AD	XLOC_026991	chr3	-	chr3:138483119-138486332;chr3:138483119-138485060;chr3:138483119-138488198;chr3:138483119-138489257	chr3:138483119-138489080		chr3:138485061-138486332;chr3:138486333-138488198;chr3:138488199-138489080;chr3:138489081-138489257	chr3:138486332-138486333;chr3:138488198-138488199;chr3:138489080-138489081;chr3:138489257-138489258		84;0	68;0	124;0	23;0	29;0	62;1
K	intron_retention	XLOC_025951	chr3	-	chr3:30931893-30935951				chr3:30931892-30931893;chr3:30935951-30935952		0;0	9;0	24;3	0;0	5;0	4;0
N	alternative_donor	XLOC_026542	chr3	-	chr3:95268324-95281584;chr3:95268324-95282340;chr3:95268324-95268517;chr3:95268324-95281343	chr3:95268324-95283022		chr3:95268518-95281343;chr3:95281344-95281584;chr3:95281585-95282340;chr3:95282341-95283022	chr3:95281343-95281344;chr3:95281584-95281585;chr3:95282340-95282341;chr3:95283022-95283023		9;0	7;0	20;2	0;0	2;0	5;0
K	intron_retention	XLOC_026678	chr3	-	chr3:104491555-104491688				chr3:104491554-104491555;chr3:104491688-104491689		10;0	11;0	47;2	5;0	13;0	36;1
N	alternative_donor		chr3	-	chr3:113621178-113621858	chr3:113621178-113621831		chr3:113621832-113621858	chr3:113621858-113621859		0;6	0;4	2;57	0;6	0;6	0;26
N	jcn_only_AD	XLOC_025590	chr3	+	chr3:132801673-132837960	chr3:132815350-132837960		chr3:132801673-132815349	chr3:132801672-132801673		1;40	0;30	0;125	0;16	0;29	0;65
N	jcn_only_AD		chr3	+	chr3:89781100-89781367	chr3:89781246-89781367					0;0	0;0	0;0	0;0	0;0	3;2
N	intron_retention	XLOC_026908	chr3	-	chr3:127834895-127836001				chr3:127834894-127834895;chr3:127836001-127836002		0;0	0;0	0;4	0;0	0;0	0;0
N	jcn_only_AD	XLOC_025928	chr3	-	chr3:27682815-27710370;chr3:27682815-27682909;chr3:27682815-27711119	chr3:27682815-27710345		chr3:27682910-27710345;chr3:27710346-27710370;chr3:27710371-27711119	chr3:27710345-27710346;chr3:27710370-27710371;chr3:27711119-27711120		0;3	0;1	6;2	0;0	0;0	1;0
N	jcn_only_AA	XLOC_026305	chr3	-	chr3:79623679-79628517	chr3:79623700-79628517		chr3:79623679-79623699	chr3:79623678-79623679		44;0	30;0	65;1	10;0	6;0	23;0
N	intron_retention		chr3	-	chr3:79493978-79500337				chr3:79493977-79493978;chr3:79500337-79500338		0;3	0;0	5;26	0;0	0;1	3;6
N	jcn_only_AD	XLOC_026925,XLOC_027022	chr3	-	chr3:130041448-130060568;chr3:130041448-130061439;chr3:130041448-130055478	chr3:130041448-130041655		chr3:130041656-130055478;chr3:130055479-130060568;chr3:130060569-130061439	chr3:130055478-130055479;chr3:130060568-130060569;chr3:130061439-130061440		103;0	71;0	143;0	128;0	168;0	168;3
N	jcn_only_AD	XLOC_025928	chr3	-	chr3:27682815-27710345;chr3:27682815-27710370;chr3:27682815-27682909	chr3:27682815-27711119		chr3:27682910-27710345;chr3:27710346-27710370;chr3:27710371-27711119	chr3:27710345-27710346;chr3:27710370-27710371;chr3:27711119-27711120		3;0	1;0	4;4	0;0	0;0	0;1
N	alternative_donor	XLOC_026971	chr3	-	chr3:135618968-135626594;chr3:135618968-135620484	chr3:135618968-135625240		chr3:135620485-135625240;chr3:135625241-135626594	chr3:135625240-135625241;chr3:135626594-135626595		126;0	85;0	220;1	480;0	579;0	1049;3
N	jcn_only_AD		chr3	-	chr3:95082826-95089148;chr3:95082826-95097165	chr3:95082826-95106375		chr3:95089149-95097165;chr3:95097166-95106375	chr3:95097165-95097166;chr3:95106375-95106376		0;33	1;21	1;31	0;16	0;20	0;45
K	cassette	XLOC_025066	chr3	+	chr3:88043180-88051161	chr3:88043180-88043466;chr3:88043602-88051161		chr3:88043467-88043601			34;0	25;0	35;1	5;0	4;0	14;0
N	intron_retention		chr3	+	chr3:89781464-89782256				chr3:89781463-89781464;chr3:89782256-89782257		0;3	4;0	0;11	0;0	0;0	0;3
N	alternative_donor	XLOC_025992	chr3	-	chr3:36450697-36452186	chr3:36450697-36452182		chr3:36452183-36452186	chr3:36452186-36452187		3638;0	2588;0	3934;0	1777;0	2375;0	3026;0
N	jcn_only_AD	XLOC_026542	chr3	-	chr3:95268324-95281584;chr3:95268324-95282340;chr3:95268324-95268517;chr3:95268324-95281343	chr3:95268324-95283022		chr3:95268518-95281343;chr3:95281344-95281584;chr3:95281585-95282340;chr3:95282341-95283022	chr3:95281343-95281344;chr3:95281584-95281585;chr3:95282340-95282341;chr3:95283022-95283023		32;0	30;0	47;2	4;0	6;0	8;0
K	intron_retention	XLOC_026227	chr3	-	chr3:65948791-65950479				chr3:65948790-65948791;chr3:65950479-65950480		21;11	14;3	105;57	16;7	39;2	89;51
N	alternative_acceptor	XLOC_025541	chr3	+	chr3:126684720-126715659;chr3:126684720-126729406	chr3:126684720-126686459		chr3:126686460-126715659;chr3:126715660-126729406	chr3:126715659-126715660;chr3:126729406-126729407		146;0	128;0	320;2	93;0	122;0	408;1
N	cassette	XLOC_026765	chr3	-	chr3:108981240-108988310	chr3:108981240-108985311;chr3:108985416-108988310		chr3:108985312-108985415			0;30	0;33	0;112	0;62	0;72	1;284
N	alternative_acceptor	XLOC_025232	chr3	+	chr3:89063919-89066174	chr3:89063919-89066171		chr3:89066172-89066174	chr3:89066174-89066175		0;13	0;10	1;42	0;1	0;6	0;22
K	cassette	XLOC_027096	chr3	-	chr3:153909599-153910260	chr3:153909599-153910063;chr3:153910162-153910260		chr3:153910064-153910161			53;3	47;7	112;15	22;1	18;2	59;11
K	alternative_acceptor	XLOC_027017	chr3	-	chr3:142312215-142314405	chr3:142312542-142314405		chr3:142312215-142312541	chr3:142312214-142312215		0;180	2;161	3;436	5;114	3;137	5;253
N	intron_retention		chr3	+	chr3:60613521-60621422				chr3:60613520-60613521;chr3:60621422-60621423		0;5	0;3	3;87	0;3	0;2	0;47
N	jcn_only_AD	XLOC_026761	chr3	-	chr3:108799317-108800054	chr3:108799317-108800044		chr3:108800045-108800054	chr3:108800054-108800055		71;0	39;0	147;0	76;0	101;8	407;0
N	jcn_only_AA	XLOC_024582,XLOC_024693	chr3	+	chr3:14562333-14562423	chr3:14562333-14562404		chr3:14562405-14562423	chr3:14562423-14562424		12;0	28;0	114;1	0;0	10;0	55;0
N	alternative_acceptor		chr3	+	chr3:54693209-54695127	chr3:54693209-54695122		chr3:54695123-54695127	chr3:54695127-54695128		8;20	0;7	1;49	0;4	7;10	2;20
N	alternative_donor	XLOC_025710	chr3	+	chr3:146192350-146194754	chr3:146192458-146194754		chr3:146192350-146192457	chr3:146192349-146192350		44;1	32;0	95;9	62;2	143;3	377;13
N	intron_retention		chr3	-	chr3:108427903-108428173				chr3:108427902-108427903;chr3:108428173-108428174		1;3	2;0	0;17	6;0	7;1	3;6
K	intron_retention	XLOC_024897	chr3	+	chr3:60501095-60595593				chr3:60501094-60501095;chr3:60595593-60595594		23;0	14;0	52;3	16;0	16;0	66;2
K	jcn_only_AA	XLOC_026624	chr3	-	chr3:100159921-100161019	chr3:100159976-100161019		chr3:100159921-100159975	chr3:100159920-100159921		0;33	0;13	0;48	0;5	0;6	1;16
N	intron_retention	XLOC_025082	chr3	+	chr3:88616655-88617248				chr3:88616654-88616655;chr3:88617248-88617249		3;0	0;0	5;3	0;0	0;0	1;0
N	alternative_donor		chr3	+	chr3:90604729-90604996	chr3:90604759-90604996		chr3:90604729-90604758	chr3:90604728-90604729		18;9	7;7	20;26	1;0	6;0	5;1
K	coord_cassette	XLOC_025792	chr3	+	chr3:158036877-158043560	chr3:158036877-158040440;chr3:158040623-158041585;chr3:158041660-158043560		chr3:158040441-158040622;chr3:158041586-158041659			3;12	0;16	1;17	1;1	1;11	0;12
K	intron_retention		chr3	+	chr3:60615774-60625123				chr3:60615773-60615774;chr3:60625123-60625124		58;8	34;3	279;56	8;0	16;0	128;33
N	jcn_only_AA		chr3	+	chr3:142624703-142625552	chr3:142624703-142625512					0;44	0;46	0;29	29;1191	0;1588	0;3969
N	jcn_only_AD	XLOC_024672	chr3	+	chr3:30603801-30607036;chr3:30603554-30607036	chr3:30603671-30607036		chr3:30603554-30603670;chr3:30603671-30603800	chr3:30603553-30603554;chr3:30603670-30603671		6;4	10;3	24;11	5;0	3;2	16;14
N	intron_retention		chr3	+	chr3:89781096-89781770				chr3:89781095-89781096;chr3:89781770-89781771		0;0	0;0	0;2	0;0	3;0	0;1
K	intron_retention		chr3	-	chr3:90511365-90511978				chr3:90511364-90511365;chr3:90511978-90511979		18;0	11;0	13;4	9;0	9;0	6;0
K	intron_retention	XLOC_026412	chr3	-	chr3:89341578-89341936				chr3:89341577-89341578;chr3:89341936-89341937		1379;0	1024;0	1016;18	516;0	454;0	307;3
K	alternative_acceptor	XLOC_026558	chr3	-	chr3:95995645-95995770	chr3:95995669-95995770		chr3:95995645-95995668	chr3:95995644-95995645		23;151	8;63	16;118	0;13	2;19	4;15
N	alternative_first_exon	XLOC_026740	chr3	-	chr3:15802604-15832424;chr3:15802604-16006249	chr3:15802604-15832147	chr3:16006250-16006437	chr3:15832148-15832462			0;0	3;1	0;2	0;0	0;1	0;1
N	intron_retention		chr3	-	chr3:106763293-106767925				chr3:106763292-106763293;chr3:106767925-106767926		0;0	0;0	3;10	0;0	0;1	3;8
K	alternative_donor	XLOC_025060	chr3	+	chr3:87919706-87921816;chr3:87919829-87921816	chr3:87919652-87921816		chr3:87919652-87919705;chr3:87919706-87919828	chr3:87919651-87919652;chr3:87919705-87919706		79;31	42;11	108;29	28;6	38;19	38;17
N	jcn_only_AD		chr3	+	chr3:142620809-142623669	chr3:142621655-142623669		chr3:142620809-142621654	chr3:142620808-142620809		68;0	36;0	39;0	1142;0	2172;0	3910;2
N	intron_retention		chr3	+	chr3:36890900-36895805				chr3:36890899-36890900;chr3:36895805-36895806		0;0	0;0	0;1	0;0	0;0	2;1
K	intron_retention	XLOC_026423	chr3	-	chr3:90001869-90002278				chr3:90001868-90001869;chr3:90002278-90002279		25;3	11;1	28;56	13;0	20;1	11;13
N	alternative_donor	XLOC_025928	chr3	-	chr3:27498837-27501393	chr3:27498837-27500696		chr3:27500697-27501393	chr3:27501393-27501394		85;0	66;0	171;2	17;0	24;0	56;1
K	intron_retention	XLOC_026423	chr3	-	chr3:90003313-90008255				chr3:90003312-90003313;chr3:90008255-90008256		240;0	232;0	516;19	100;0	151;0	218;4
N	jcn_only_AD	XLOC_024729	chr3	+	chr3:36953969-36956638	chr3:36953984-36956638		chr3:36953969-36953983	chr3:36953968-36953969		0;8	0;13	0;55	0;11	0;11	12;87
N	intron_retention		chr3	+	chr3:90079864-90086477				chr3:90079863-90079864;chr3:90086477-90086478		0;0	0;0	0;10	0;0	0;0	2;3
N	jcn_only_AA		chr3	+	chr3:142620809-142623648;chr3:142620809-142623669;chr3:142620809-142624574;chr3:142620809-142623671	chr3:142620809-142623679					68;0	36;0	39;0	1194;0	2250;0	4008;1
N	alternative_acceptor		chr3	+	chr3:79597874-79598807	chr3:79597874-79598791		chr3:79598792-79598807	chr3:79598807-79598808		0;19	0;12	0;68	0;4	0;6	2;27
K	intron_retention	XLOC_026408	chr3	-	chr3:89270140-89270515				chr3:89270139-89270140;chr3:89270515-89270516		2;4	0;0	0;4	0;0	0;0	0;2
N	alternative_acceptor	XLOC_026689	chr3	-	chr3:104825121-104825406;chr3:104825275-104825406;chr3:104823542-104825406;chr3:104825221-104825406	chr3:104825125-104825406		chr3:104823542-104825120;chr3:104825121-104825124;chr3:104825125-104825220;chr3:104825221-104825274	chr3:104823541-104823542;chr3:104825120-104825121;chr3:104825124-104825125;chr3:104825220-104825221		0;301	0;288	11;553	0;131	1;158	6;411
N	jcn_only_AD		chr3	+	chr3:88775537-88836989;chr3:88835533-88836989;chr3:88835743-88836989	chr3:88775732-88836989		chr3:88775537-88775731;chr3:88775732-88835532;chr3:88835533-88835742	chr3:88775536-88775537;chr3:88775731-88775732;chr3:88835532-88835533		0;0	0;0	3;4	0;0	0;0	1;0
K	intron_retention	XLOC_026752	chr3	-	chr3:108427390-108428173				chr3:108427389-108427390;chr3:108428173-108428174		577;2	354;0	518;26	178;0	189;1	186;4
N	jcn_only_AD		chr3	-	chr3:107669182-107669896	chr3:107669182-107669891		chr3:107669892-107669896	chr3:107669896-107669897		3;130	0;124	3;235	0;56	0;79	0;156
K	intron_retention	XLOC_025067	chr3	+	chr3:88114051-88114903				chr3:88114050-88114051;chr3:88114903-88114904		154;0	73;0	124;5	53;0	33;0	75;0
N	jcn_only_AD	XLOC_024847	chr3	+	chr3:54693209-54695122;chr3:54693103-54695122;chr3:54693127-54695122	chr3:54693414-54695122		chr3:54693103-54693126;chr3:54693127-54693208;chr3:54693209-54693413	chr3:54693102-54693103;chr3:54693126-54693127;chr3:54693208-54693209		43;0	19;0	108;4	9;0	21;0	39;1
K	jcn_only_AA	XLOC_026535	chr3	-	chr3:95082826-95106375;chr3:95082823-95106375	chr3:95082829-95106375		chr3:95082823-95082825;chr3:95082826-95082828	chr3:95082822-95082823;chr3:95082825-95082826		33;25	21;16	32;24	16;14	20;24	45;55
N	alternative_acceptor		chr3	+	chr3:159523950-159525960;chr3:159523950-159526573	chr3:159523950-159526530		chr3:159525961-159526530;chr3:159526531-159526573	chr3:159526530-159526531;chr3:159526573-159526574		1;7	0;3	2;30	0;0	0;2	0;1
N	jcn_only_AA	XLOC_025899	chr3	-	chr3:20118019-20138016	chr3:20125478-20138016		chr3:20118019-20125477	chr3:20118018-20118019		0;445	0;304	0;917	0;118	0;205	1;413
N	alternative_donor	XLOC_025616	chr3	+	chr3:135438699-135439643;chr3:135438865-135439643;chr3:135438563-135439643;chr3:135438871-135439643	chr3:135438875-135439643		chr3:135438563-135438698;chr3:135438699-135438864;chr3:135438865-135438870;chr3:135438871-135438874	chr3:135438562-135438563;chr3:135438698-135438699;chr3:135438864-135438865;chr3:135438870-135438871		191;0	117;0	219;2	87;0	112;0	195;0
N	alternative_donor	XLOC_025616	chr3	+	chr3:135438865-135439643;chr3:135438875-135439643;chr3:135438563-135439643;chr3:135438871-135439643	chr3:135438699-135439643		chr3:135438563-135438698;chr3:135438699-135438864;chr3:135438865-135438870;chr3:135438871-135438874	chr3:135438562-135438563;chr3:135438698-135438699;chr3:135438864-135438865;chr3:135438870-135438871		123;68	61;56	146;75	46;41	55;57	82;113
K	intron_retention	XLOC_025797	chr3	+	chr3:159520971-159523776				chr3:159520970-159520971;chr3:159523776-159523777		14;0	15;0	75;5	3;0	0;0	3;0
N	coord_cassette	XLOC_025835	chr3	-	chr3:8935041-9004404	chr3:8935041-8953683;chr3:8953800-8958190;chr3:8958335-9004404		chr3:8953684-8953799;chr3:8958191-8958334			1;0	0;0	0;1	0;0	0;0	0;0
N	intron_retention		chr3	-	chr3:95041873-95042507				chr3:95041872-95041873;chr3:95042507-95042508		0;0	0;0	0;3	0;0	2;0	0;0
N	jcn_only_AA		chr3	+	chr3:34058232-34061905;chr3:34058232-34061908	chr3:34058232-34061827		chr3:34061828-34061905;chr3:34061906-34061908	chr3:34061905-34061906;chr3:34061908-34061909		0;94	0;42	9;234	0;39	5;65	14;323
N	intron_retention		chr3	+	chr3:146181856-146182007				chr3:146181855-146181856;chr3:146182007-146182008		0;0	0;0	0;10	0;0	0;6	2;39
N	alternative_donor	XLOC_027078	chr3	-	chr3:152108048-152128035;chr3:152108048-152108644	chr3:152108048-152108206		chr3:152108207-152108644;chr3:152108645-152128035	chr3:152108644-152108645;chr3:152128035-152128036		0;0	0;0	4;0	0;0	2;0	0;0
N	cassette	XLOC_024847	chr3	+	chr3:54692860-54695122	chr3:54692860-54693102;chr3:54693127-54695122		chr3:54693103-54693126			0;7	0;1	3;11	0;1	0;6	1;6
K	intron_retention	XLOC_025226	chr3	+	chr3:95137987-95138395				chr3:95137986-95137987;chr3:95138395-95138396		26;4	6;0	16;4	8;0	6;0	14;0
N	jcn_only_AA	XLOC_026302	chr3	-	chr3:79504514-79506206;chr3:79500425-79506206;chr3:79500404-79506206;chr3:79481880-79506206;chr3:79500468-79506206	chr3:79501288-79506206					208;0	153;0	550;0	53;0	139;2	219;0
K	intron_retention	XLOC_025056	chr3	+	chr3:87727496-87727962				chr3:87727495-87727496;chr3:87727962-87727963		51;0	36;0	102;12	11;0	18;0	23;0
N	intron_retention		chr3	+	chr3:135463771-135465194				chr3:135463770-135463771;chr3:135465194-135465195		0;0	0;0	0;7	0;0	0;0	0;5
N	coord_cassette	XLOC_025894	chr3	-	chr3:19241210-19256777	chr3:19241210-19241341;chr3:19241519-19243049;chr3:19243202-19256777		chr3:19241342-19241518;chr3:19243050-19243201			0;0	0;1	0;1	0;0	0;0	1;2
N	jcn_only_AA	XLOC_026689	chr3	-	chr3:104825121-104825406;chr3:104825125-104825406;chr3:104823542-104825406;chr3:104825221-104825406	chr3:104825275-104825406		chr3:104823542-104825120;chr3:104825121-104825124;chr3:104825125-104825220;chr3:104825221-104825274	chr3:104823541-104823542;chr3:104825120-104825121;chr3:104825124-104825125;chr3:104825220-104825221		748;0	796;0	1580;1	419;0	409;0	1064;0
K	intron_retention	XLOC_026370	chr3	-	chr3:87924529-87924946				chr3:87924528-87924529;chr3:87924946-87924947		12;5	2;4	13;27	2;2	1;2	5;9
N	intron_retention	XLOC_026971	chr3	-	chr3:135618968-135620484				chr3:135618967-135618968;chr3:135620484-135620485		0;0	0;0	1;2	0;0	0;0	3;6
N	jcn_only_AD	XLOC_026412	chr3	-	chr3:89347229-89348517;chr3:89347229-89347406	chr3:89347229-89347427					729;0	456;0	433;0	250;0	226;1	191;0
N	alternative_donor	XLOC_025928,XLOC_026095	chr3	-	chr3:27491164-27498776	chr3:27491164-27498689		chr3:27498690-27498776	chr3:27498776-27498777		81;0	58;0	163;1	24;0	28;0	52;0
N	intron_retention		chr3	+	chr3:116608450-116613905				chr3:116608449-116608450;chr3:116613905-116613906		9;0	0;0	0;4	0;0	0;0	0;0
N	jcn_only_AA	XLOC_026420	chr3	-	chr3:89945144-89945481	chr3:89945221-89945481		chr3:89945144-89945220	chr3:89945143-89945144		0;28	0;29	0;33	0;23	0;32	1;29
N	alternative_acceptor	XLOC_025237	chr3	+	chr3:95526926-95529433;chr3:95526926-95527860;chr3:95526926-95529436	chr3:95526926-95529439		chr3:95527861-95529433;chr3:95529434-95529436;chr3:95529437-95529439	chr3:95529433-95529434;chr3:95529436-95529437;chr3:95529439-95529440		3042;0	2336;1	6633;0	974;0	2157;0	4680;0
N	alternative_acceptor	XLOC_025125,XLOC_025243	chr3	+	chr3:95660009-95660706;chr3:95660009-95673020	chr3:95660009-95660229		chr3:95660230-95660706;chr3:95660707-95673020	chr3:95660706-95660707;chr3:95673020-95673021		243;1	181;1	498;15	172;0	301;3	504;14
N	jcn_only_AA	XLOC_025088	chr3	+	chr3:88985791-88993281;chr3:88985791-89001772	chr3:88985791-88999727		chr3:88993282-88999727;chr3:88999728-89001772	chr3:88999727-88999728;chr3:89001772-89001773		18;0	13;0	72;8	3;0	11;0	22;2
N	intron_retention		chr3	-	chr3:138478428-138478869				chr3:138478427-138478428;chr3:138478869-138478870		0;0	0;1	1;12	0;0	0;0	1;4
K	intron_retention	XLOC_026221	chr3	-	chr3:65529166-65529236				chr3:65529165-65529166;chr3:65529236-65529237		0;1	0;3	2;8	0;3	0;3	0;3
N	intron_retention		chr3	+	chr3:88326313-88327856				chr3:88326312-88326313;chr3:88327856-88327857		8;0	1;0	9;5	3;0	0;0	3;3
K	intron_retention		chr3	-	chr3:90038466-90038814				chr3:90038465-90038466;chr3:90038814-90038815		145;0	101;0	237;12	40;0	87;0	111;4
N	intron_retention		chr3	-	chr3:96286094-96292252				chr3:96286093-96286094;chr3:96292252-96292253		0;4	0;4	7;15	9;3	5;16	7;47
K	jcn_only_AD	XLOC_026432	chr3	-	chr3:90507627-90509190	chr3:90507627-90508773		chr3:90508774-90509190	chr3:90509190-90509191		138;0	94;0	106;3	79;0	79;0	139;0
N	alternative_acceptor	XLOC_024872	chr3	+	chr3:58548965-58552568;chr3:58548965-58552486	chr3:58548965-58549495		chr3:58549496-58552486;chr3:58552487-58552568	chr3:58552486-58552487;chr3:58552568-58552569		110;2	112;1	365;7	49;1	80;0	302;7
N	mutually_exclusive	XLOC_025545	chr3	+	chr3:127567702-127581445,chr3:127581570-127583583	chr3:127567702-127573139,chr3:127573326-127583583	chr3:127581446-127581569	chr3:127573140-127573325			0;4	0;0	1;10	0;0	0;0	0;0
N	jcn_only_AA	XLOC_024703	chr3	+	chr3:88775537-88836989	chr3:88775537-88776983					0;0	0;0	1;1	0;0	0;0	0;0
K	intron_retention	XLOC_024687	chr3	+	chr3:32460033-32461479				chr3:32460032-32460033;chr3:32461479-32461480		61;0	50;0	256;7	18;0	24;0	123;1
N	jcn_only_AD	XLOC_024865	chr3	+	chr3:57796296-57802446;chr3:57796286-57802446	chr3:57801919-57802446		chr3:57796286-57796295;chr3:57796296-57801918	chr3:57796285-57796286;chr3:57796295-57796296		158;0	136;0	943;2	68;0	63;0	487;1
K	cassette	XLOC_025848	chr3	-	chr3:10419224-10420739	chr3:10419224-10420196;chr3:10420317-10420739		chr3:10420197-10420316			0;15	0;13	16;52	0;4	0;1	3;29
K	intron_retention	XLOC_026432	chr3	-	chr3:90503280-90506107				chr3:90503279-90503280;chr3:90506107-90506108		54;0	53;0	89;10	28;0	49;0	72;10
K	intron_retention	XLOC_025843	chr3	-	chr3:10205343-10205949				chr3:10205342-10205343;chr3:10205949-10205950		74;0	30;0	324;8	37;0	63;0	207;3
K	intron_retention	XLOC_026640	chr3	-	chr3:101576585-101576918				chr3:101576584-101576585;chr3:101576918-101576919		1625;0	1178;0	1271;7	568;0	619;0	500;2
N	alternative_acceptor	XLOC_025088	chr3	+	chr3:37048649-37050832	chr3:37048649-37050762		chr3:37050763-37050832	chr3:37050832-37050833		0;18	0;5	0;62	0;18	0;20	1;98
N	alternative_first_exon		chr3	-	chr3:108199716-108200626	chr3:108199716-108200124	chr3:108200627-108200834	chr3:108200125-108200595			0;8	0;3	1;7	0;2	0;3	0;5
K	intron_retention	XLOC_026543	chr3	-	chr3:95303081-95305861				chr3:95303080-95303081;chr3:95305861-95305862		13;0	9;0	24;4	1;0	5;0	7;0
N	intron_retention	XLOC_026904	chr3	-	chr3:127687642-127695108				chr3:127687641-127687642;chr3:127695108-127695109		0;0	0;1	5;6	1;0	0;0	5;14
N	jcn_only_AA	XLOC_025541	chr3	+	chr3:126684720-126715659;chr3:126684720-126729406	chr3:126684720-126686459		chr3:126686460-126715659;chr3:126715660-126729406	chr3:126715659-126715660;chr3:126729406-126729407		146;0	128;0	319;0	93;0	122;0	408;3
N	alternative_donor	XLOC_024619	chr3	+	chr3:19980734-19981962	chr3:19980799-19981962		chr3:19980734-19980798	chr3:19980733-19980734		0;0	0;0	0;0	0;5	0;26	3;181
N	alternative_acceptor	XLOC_026200	chr3	-	chr3:63948152-63953813	chr3:63948257-63953813		chr3:63948152-63948256	chr3:63948151-63948152		0;20	0;16	0;51	0;4	0;5	1;26
K	intron_retention	XLOC_025066	chr3	+	chr3:88043602-88051161				chr3:88043601-88043602;chr3:88051161-88051162		0;0	0;0	0;5	0;0	0;0	0;1
N	alternative_donor	XLOC_026423	chr3	-	chr3:90038466-90038814;chr3:90038466-90038847	chr3:90038466-90038868		chr3:90038815-90038847;chr3:90038848-90038868	chr3:90038847-90038848;chr3:90038868-90038869		240;0	179;0	396;1	94;1	148;0	192;3
K	intron_retention	XLOC_026737	chr3	-	chr3:108012779-108014752				chr3:108012778-108012779;chr3:108014752-108014753		601;0	379;0	751;3	274;0	308;0	484;2
K	intron_retention	XLOC_026752	chr3	-	chr3:108429463-108431464				chr3:108429462-108429463;chr3:108431464-108431465		507;0	248;0	348;4	123;0	132;0	116;1
N	jcn_only_AD	XLOC_027063	chr3	-	chr3:148865710-148890411;chr3:148865710-148888651	chr3:148865710-148888655		chr3:148888652-148888655;chr3:148888656-148890411	chr3:148888655-148888656;chr3:148890411-148890412		26;1	25;0	55;0	37;0	34;0	58;0
N	intron_retention		chr3	+	chr3:135463044-135465175				chr3:135463043-135463044;chr3:135465175-135465176		0;0	3;0	3;5	0;0	1;0	6;9
N	intron_retention		chr3	+	chr3:142508097-142511653				chr3:142508096-142508097;chr3:142511653-142511654		0;0	0;0	0;0	12;2	34;7	71;70
K	alternative_acceptor	XLOC_025378	chr3	+	chr3:104873577-104874887	chr3:104873577-104874826		chr3:104874827-104874887	chr3:104874887-104874888		0;13	2;11	2;20	0;5	0;10	0;9
N	jcn_only_AD	XLOC_026592	chr3	-	chr3:97210717-97212871	chr3:97210717-97212769		chr3:97212770-97212871	chr3:97212871-97212872		46;0	48;0	107;0	63;1	110;0	205;0
N	jcn_only_AD	XLOC_025237	chr3	+	chr3:95526926-95529436	chr3:95527918-95529436		chr3:95526926-95527917	chr3:95526925-95526926		5579;2	4300;0	12323;0	1792;0	3998;2	8650;6
K	intron_retention	XLOC_026688	chr3	-	chr3:104805108-104817935				chr3:104805107-104805108;chr3:104817935-104817936		63;0	42;0	53;0	201;0	212;1	271;6
K	intron_retention	XLOC_025218	chr3	+	chr3:94864668-94870079				chr3:94864667-94864668;chr3:94870079-94870080		46;0	24;0	83;5	20;0	12;0	45;0
N	intron_retention		chr3	+	chr3:84684591-84686445				chr3:84684590-84684591;chr3:84686445-84686446		0;0	0;0	4;16	0;0	0;0	0;0
K	intron_retention	XLOC_026724	chr3	-	chr3:107618983-107620208				chr3:107618982-107618983;chr3:107620208-107620209		0;0	3;0	0;5	0;0	0;0	0;0
N	intron_retention		chr3	+	chr3:19988073-19992508				chr3:19988072-19988073;chr3:19992508-19992509		0;0	0;0	0;0	0;1	0;4	4;62
N	intron_retention		chr3	+	chr3:146182056-146183466				chr3:146182055-146182056;chr3:146183466-146183467		2;0	4;0	3;11	0;0	4;1	34;38
N	alternative_acceptor		chr3	+	chr3:32456172-32457130;chr3:32456172-32457356	chr3:32456172-32459861		chr3:32457131-32457356;chr3:32457357-32459861	chr3:32457356-32457357;chr3:32459861-32459862		0;47	0;55	9;208	0;6	0;29	3;73
K	intron_retention	XLOC_025094	chr3	+	chr3:89203361-89203471				chr3:89203360-89203361;chr3:89203471-89203472		64;0	44;1	71;5	18;0	22;0	30;1
K	intron_retention	XLOC_026401	chr3	-	chr3:88950883-88950960				chr3:88950882-88950883;chr3:88950960-88950961		0;2	2;0	5;10	0;2	0;2	3;1
N	jcn_only_AD	XLOC_026742	chr3	-	chr3:89380597-89380783	chr3:89380597-89380674					0;1	0;1	0;0	0;0	0;0	1;0
K	intron_retention		chr3	+	chr3:88693585-88696564				chr3:88693584-88693585;chr3:88696564-88696565		79;0	57;0	144;12	33;1	40;2	74;3
N	alternative_acceptor	XLOC_026302	chr3	-	chr3:79493478-79500337;chr3:79493415-79500337	chr3:79493978-79500337		chr3:79493415-79493477;chr3:79493478-79493977	chr3:79493414-79493415;chr3:79493477-79493478		144;3	89;0	399;27	46;2	85;0	165;7
N	jcn_only_AD	XLOC_026852	chr3	-	chr3:122590244-122590529;chr3:122590244-122597735;chr3:122590244-122597767;chr3:122590244-122619529;chr3:122590244-122618663;chr3:122590244-122619561;chr3:122590244-122619192	chr3:122590244-122618259		chr3:122590530-122597735;chr3:122597736-122597767;chr3:122597768-122618259;chr3:122618260-122618663;chr3:122618664-122619192;chr3:122619193-122619529;chr3:122619530-122619561	chr3:122597735-122597736;chr3:122597767-122597768;chr3:122618259-122618260;chr3:122618663-122618664;chr3:122619192-122619193;chr3:122619529-122619530;chr3:122619561-122619562		39;0	22;0	107;0	44;0	96;0	325;1
N	jcn_only_AA	XLOC_026737	chr3	-	chr3:108015041-108016327;chr3:108015146-108016327;chr3:108015119-108016327	chr3:108015032-108016327		chr3:108015032-108015040;chr3:108015041-108015118;chr3:108015119-108015145	chr3:108015031-108015032;chr3:108015040-108015041;chr3:108015118-108015119		438;0	300;0	610;0	203;0	261;0	371;0
N	cassette	XLOC_026808	chr3	-	chr3:116632481-116634902	chr3:116632481-116633721;chr3:116633886-116634902		chr3:116633722-116633885			0;64	0;66	3;186	0;43	0;31	0;89
K	intron_retention	XLOC_025403	chr3	+	chr3:107279932-107281908				chr3:107279931-107279932;chr3:107281908-107281909		329;0	237;0	329;6	114;0	128;0	237;1
K	intron_retention		chr3	-	chr3:75527715-75528809				chr3:75527714-75527715;chr3:75528809-75528810		216;0	272;0	679;3	226;0	374;0	1260;2
N	intron_retention		chr3	-	chr3:127678426-127678831				chr3:127678425-127678426;chr3:127678831-127678832		0;0	0;0	0;4	0;0	3;1	17;26
N	jcn_only_AA	XLOC_026526	chr3	-	chr3:94616728-94622050	chr3:94616802-94622050		chr3:94616728-94616801	chr3:94616727-94616728		7;0	9;2	24;0	0;0	0;0	3;0
N	cassette	XLOC_024650	chr3	+	chr3:27317291-27329052	chr3:27317291-27325932;chr3:27326071-27329052		chr3:27325933-27326070			0;0	0;4	0;7	0;70	0;109	3;290
K	intron_retention	XLOC_027045	chr3	-	chr3:145647969-145648196				chr3:145647968-145647969;chr3:145648196-145648197		11;0	32;0	47;2	17;0	30;0	23;0
K	intron_retention	XLOC_024619	chr3	+	chr3:19970031-19970911				chr3:19970030-19970031;chr3:19970911-19970912		0;0	0;0	0;0	15;0	37;8	329;36
N	jcn_only_AD	XLOC_026255	chr3	-	chr3:69076845-69079376	chr3:69076845-69078914		chr3:69078915-69079376	chr3:69079376-69079377		71;0	85;0	360;2	31;0	91;0	331;5
K	intron_retention		chr3	-	chr3:122563940-122568752				chr3:122563939-122563940;chr3:122568752-122568753		55;0	52;0	184;3	87;0	150;0	842;5
N	jcn_only_AA	XLOC_026544	chr3	-	chr3:95339033-95339906	chr3:95339687-95339906		chr3:95339033-95339686	chr3:95339032-95339033		103;0	102;0	246;2	23;0	27;0	62;0
N	jcn_only_AD	XLOC_026924	chr3	-	chr3:129934701-129970336;chr3:129934701-129969949;chr3:129934701-129938823	chr3:129934701-129968292		chr3:129938824-129968292;chr3:129968293-129969949;chr3:129969950-129970336	chr3:129968292-129968293;chr3:129969949-129969950;chr3:129970336-129970337		212;0	141;1	191;0	132;0	75;0	147;2
N	intron_retention	XLOC_026954	chr3	-	chr3:133514174-133516188				chr3:133514173-133514174;chr3:133516188-133516189		0;0	0;0	0;0	0;0	0;0	1;4
N	cassette	XLOC_025056	chr3	+	chr3:87686049-87687813	chr3:87686049-87686914;chr3:87686973-87687813		chr3:87686915-87686972			0;54	0;61	0;124	0;24	0;32	0;31
N	alternative_acceptor		chr3	-	chr3:97213860-97215333;chr3:97215244-97215333	chr3:97213875-97215333		chr3:97213860-97213874;chr3:97213875-97215243	chr3:97213859-97213860;chr3:97213874-97213875		0;0	0;0	0;0	1;4	2;4	8;8
N	intron_retention		chr3	+	chr3:142496996-142500552				chr3:142496995-142496996;chr3:142500552-142500553		4;0	9;0	8;0	294;1	652;2	799;10
K	alternative_donor	XLOC_026526	chr3	-	chr3:94639027-94639394	chr3:94639027-94639386		chr3:94639387-94639394	chr3:94639394-94639395		6;0	18;0	17;0	1;0	1;0	3;0
K	alternative_acceptor	XLOC_026406	chr3	-	chr3:89210674-89212682	chr3:89210677-89212682		chr3:89210674-89210676	chr3:89210673-89210674		2;126	0;62	3;100	3;39	2;67	1;81
N	jcn_only_AA	XLOC_025220,XLOC_025252	chr3	+	chr3:96167879-96168072	chr3:96167879-96167998		chr3:96167999-96168072	chr3:96168072-96168073		24;0	21;0	17;3	20;0	24;0	37;0
N	jcn_only_AA	XLOC_026569	chr3	-	chr3:96285996-96286983	chr3:96286094-96286983		chr3:96285996-96286093	chr3:96285995-96285996		0;308	0;255	0;473	0;1092	0;1489	12;2997
K	intron_retention	XLOC_026712	chr3	-	chr3:106503745-106504525				chr3:106503744-106503745;chr3:106504525-106504526		68;0	67;0	238;0	82;0	164;0	834;7
K	mutually_exclusive	XLOC_026626	chr3	-	chr3:100632599-100646991,chr3:100647111-100652538	chr3:100632599-100644540,chr3:100644622-100652538	chr3:100646992-100647110	chr3:100644541-100644621			0;0	2;0	2;2	0;0	0;0	2;0
N	alternative_acceptor	XLOC_024620,XLOC_025088	chr3	+	chr3:89007878-89023030	chr3:89007878-89014326		chr3:89014327-89023030	chr3:89023030-89023031		29;1	13;0	120;10	11;0	12;1	73;3
K	jcn_only_AA	XLOC_025220	chr3	+	chr3:94955386-94955745	chr3:94955386-94955632		chr3:94955633-94955745	chr3:94955745-94955746		15;0	8;0	18;0	3;0	12;1	9;0
K	intron_retention		chr3	+	chr3:106552281-106555166				chr3:106552280-106552281;chr3:106555166-106555167		13;0	4;0	59;5	7;0	11;0	82;4
N	intron_retention		chr3	+	chr3:87527317-87527877				chr3:87527316-87527317;chr3:87527877-87527878		0;0	0;0	1;6	0;4	0;0	3;16
N	alternative_donor	XLOC_026130	chr3	-	chr3:54734333-54735007	chr3:54734333-54734676		chr3:54734677-54735007	chr3:54735007-54735008		48;1	45;0	94;1	11;0	18;0	14;1
K	intron_retention	XLOC_026412	chr3	-	chr3:89340180-89340400				chr3:89340179-89340180;chr3:89340400-89340401		1204;2	886;4	846;20	491;0	389;0	318;2
N	jcn_only_AD	XLOC_026626	chr3	-	chr3:96285996-96292252	chr3:96285996-96286983					0;0	0;0	0;0	0;0	0;0	1;12
N	cassette	XLOC_025395	chr3	+	chr3:106547921-106561748;chr3:106552281-106561748	chr3:106547921-106555163,chr3:106552281-106555163;chr3:106555309-106561748		chr3:106555164-106555308			11;60	0;53	18;293	0;46	0;68	14;276
N	alternative_donor		chr3	+	chr3:152766524-152785980	chr3:152785572-152785980		chr3:152766524-152785571	chr3:152766523-152766524		0;0	0;0	0;2	0;0	0;0	0;1
N	alternative_donor	XLOC_025616	chr3	+	chr3:135438699-135439643;chr3:135438865-135439643;chr3:135438875-135439643;chr3:135438871-135439643	chr3:135438563-135439643		chr3:135438563-135438698;chr3:135438699-135438864;chr3:135438865-135438870;chr3:135438871-135438874	chr3:135438562-135438563;chr3:135438698-135438699;chr3:135438864-135438865;chr3:135438870-135438871		186;5	117;0	216;5	87;0	105;7	184;11
N	alternative_donor	XLOC_024938	chr3	+	chr3:66994653-66996464	chr3:66994713-66996464		chr3:66994653-66994712	chr3:66994652-66994653		0;23	0;13	0;47	0;8	1;13	0;31
K	intron_retention	XLOC_024848	chr3	+	chr3:54738952-54739261				chr3:54738951-54738952;chr3:54739261-54739262		0;0	0;0	2;4	0;0	0;0	0;1
N	intron_retention		chr3	+	chr3:51456004-51459946				chr3:51456003-51456004;chr3:51459946-51459947		0;0	0;0	3;6	0;0	0;0	0;0
N	cassette	XLOC_025792	chr3	+	chr3:158041660-158043560	chr3:158041660-158041862;chr3:158041934-158043560		chr3:158041863-158041933			14;0	24;0	18;1	0;0	17;0	14;0
K	alternative_last_exon	XLOC_024619	chr3	+	chr3:19989219-20005466	chr3:19989219-19992508	chr3:20005467-20005571	chr3:19992509-19996637			0;2	0;1	0;15	2;11	0;15	33;122
N	jcn_only_AA	XLOC_026412	chr3	-	chr3:89348625-89349808;chr3:89348628-89349808	chr3:89348659-89349808		chr3:89348625-89348627;chr3:89348628-89348658	chr3:89348624-89348625;chr3:89348627-89348628		502;3	232;0	211;4	110;1	89;0	76;0
K	intron_retention	XLOC_025081	chr3	+	chr3:88581039-88583736				chr3:88581038-88581039;chr3:88583736-88583737		5;1	2;0	3;6	2;0	0;0	3;8
N	intron_retention		chr3	+	chr3:88634661-88635600				chr3:88634660-88634661;chr3:88635600-88635601		0;0	0;0	1;8	0;0	0;0	0;0
K	intron_retention	XLOC_025094	chr3	+	chr3:89207452-89207823				chr3:89207451-89207452;chr3:89207823-89207824		785;0	600;6	878;14	387;0	418;0	465;6
N	alternative_donor	XLOC_024680	chr3	+	chr3:31095158-31097269;chr3:31096797-31097269	chr3:31096765-31097269		chr3:31095158-31096764;chr3:31096765-31096796	chr3:31095157-31095158;chr3:31096764-31096765		5;0	0;0	9;0	6;0	7;1	21;3
N	jcn_only_AA	XLOC_026422	chr3	-	chr3:89998104-89998527;chr3:89998004-89998527;chr3:89997998-89998527	chr3:89997981-89998527		chr3:89997981-89997997;chr3:89997998-89998003;chr3:89998004-89998103	chr3:89997980-89997981;chr3:89997997-89997998;chr3:89998003-89998004		406;0	224;1	221;1	227;0	282;7	371;1
N	alternative_acceptor	XLOC_025880	chr3	-	chr3:15948186-15963318;chr3:15959485-15963318	chr3:15960977-15963318		chr3:15948186-15959484;chr3:15959485-15960976	chr3:15948185-15948186;chr3:15959484-15959485		3;0	3;0	2;0	2;0	10;0	10;2
N	alternative_donor	XLOC_025347	chr3	+	chr3:103050365-103052811	chr3:103051153-103052811		chr3:103050365-103051152	chr3:103050364-103050365		0;90	0;83	1;263	0;49	0;73	0;319
N	intron_retention		chr3	+	chr3:135443055-135455185				chr3:135443054-135443055;chr3:135455185-135455186		0;0	0;0	0;4	0;0	0;0	0;1
K	intron_retention	XLOC_025478	chr3	+	chr3:116881853-116883048				chr3:116881852-116881853;chr3:116883048-116883049		528;0	453;0	1024;12	132;0	113;0	235;0
N	intron_retention		chr3	+	chr3:90058530-90061637				chr3:90058529-90058530;chr3:90061637-90061638		6;12	1;10	6;25	2;9	3;9	4;20
K	jcn_only_AA	XLOC_024700,XLOC_025080	chr3	+	chr3:88553913-88555401	chr3:88553913-88555337		chr3:88555338-88555401	chr3:88555401-88555402		0;83	1;65	3;74	0;22	4;23	0;18
K	intron_retention	XLOC_025431	chr3	+	chr3:108571749-108572879				chr3:108571748-108571749;chr3:108572879-108572880		13;0	8;0	24;7	5;0	8;0	12;0
K	intron_retention	XLOC_025122	chr3	+	chr3:90232041-90232194				chr3:90232040-90232041;chr3:90232194-90232195		36;0	34;0	70;5	14;0	10;0	21;0
K	alternative_donor	XLOC_026385	chr3	-	chr3:88421139-88424845;chr3:88421139-88424727	chr3:88421139-88424773		chr3:88424728-88424773;chr3:88424774-88424845	chr3:88424773-88424774;chr3:88424845-88424846		34;3	20;5	47;4	17;1	22;6	25;9
K	jcn_only_AA	XLOC_025462	chr3	+	chr3:116010697-116024006	chr3:116010697-116010836		chr3:116010837-116024006	chr3:116024006-116024007		14;0	15;2	25;1	5;0	4;1	6;0
N	cassette	XLOC_026007	chr3	-	chr3:37409563-37416700	chr3:37409563-37412359;chr3:37412416-37416700		chr3:37412360-37412415			0;5	2;3	0;10	0;1	0;0	0;0
K	alternative_acceptor	XLOC_025745	chr3	+	chr3:152223366-152226079	chr3:152223366-152223988		chr3:152223989-152226079	chr3:152226079-152226080		242;5	223;3	335;83	136;0	134;1	216;18
N	cassette	XLOC_025071	chr3	+	chr3:88299404-88302767	chr3:88299404-88300928;chr3:88300992-88302767		chr3:88300929-88300991			0;272	0;241	1;321	0;198	0;304	0;286
K	intron_retention	XLOC_024661	chr3	+	chr3:28806859-28807186				chr3:28806858-28806859;chr3:28807186-28807187		259;0	166;0	465;3	140;0	144;0	224;1
K	intron_retention		chr3	+	chr3:95529561-95538720				chr3:95529560-95529561;chr3:95538720-95538721		6162;0	5473;0	14465;18	2255;0	4342;0	10571;5
K	intron_retention	XLOC_025056	chr3	+	chr3:87716009-87717029				chr3:87716008-87716009;chr3:87717029-87717030		117;0	71;0	163;3	29;0	33;0	68;0
K	intron_retention	XLOC_026428	chr3	-	chr3:90406366-90408501				chr3:90406365-90406366;chr3:90408501-90408502		111;0	64;0	121;7	30;0	35;0	68;0
K	jcn_only_AD	XLOC_025701	chr3	+	chr3:145576360-145576850;chr3:145576294-145576850	chr3:145576285-145576850		chr3:145576285-145576293;chr3:145576294-145576359	chr3:145576284-145576285;chr3:145576293-145576294		3;0	2;0	7;1	4;0	1;0	3;0
K	intron_retention	XLOC_025060	chr3	+	chr3:87919652-87921816				chr3:87919651-87919652;chr3:87921816-87921817		31;14	11;8	29;70	6;4	19;11	17;26
N	alternative_acceptor	XLOC_025280	chr3	+	chr3:96701722-96702173	chr3:96701722-96701988		chr3:96701989-96702173	chr3:96702173-96702174		55;0	63;0	142;1	13;0	14;0	16;0
K	alternative_acceptor	XLOC_025083	chr3	+	chr3:88700009-88700361;chr3:88700009-88700260	chr3:88700009-88700364		chr3:88700261-88700361;chr3:88700362-88700364	chr3:88700361-88700362;chr3:88700364-88700365		59;4	80;0	205;13	37;0	44;0	121;12
N	alternative_donor	XLOC_024943	chr3	+	chr3:67587974-67589830	chr3:67587986-67589830		chr3:67587974-67587985	chr3:67587973-67587974		0;318	5;223	0;547	0;111	0;169	0;256
N	intron_retention		chr3	+	chr3:142508103-142521039				chr3:142508102-142508103;chr3:142521039-142521040		0;0	0;0	0;0	0;20	5;23	6;256
N	alternative_acceptor	XLOC_026302	chr3	-	chr3:79481880-79488958	chr3:79483373-79488958		chr3:79481880-79483372	chr3:79481879-79481880		195;5	126;3	553;54	58;4	93;4	199;17
K	alternative_donor	XLOC_026342	chr3	-	chr3:84527799-84529190	chr3:84527799-84529169		chr3:84529170-84529190	chr3:84529190-84529191		1;37	2;28	10;90	3;17	4;25	12;80
N	cassette	XLOC_025442	chr3	+	chr3:109578365-109647671	chr3:109578365-109628030;chr3:109628168-109647671		chr3:109628031-109628167			0;44	0;31	1;208	0;8	0;11	0;82
N	intron_retention	XLOC_026798	chr3	-	chr3:115978780-115981226				chr3:115978779-115978780;chr3:115981226-115981227		0;0	0;0	4;7	0;0	1;0	2;0
N	alternative_donor	XLOC_026534	chr3	-	chr3:95036746-95042507	chr3:95036746-95041811		chr3:95041812-95042507	chr3:95042507-95042508		461;0	226;0	245;6	169;0	225;2	182;1
N	cassette	XLOC_025638	chr3	+	chr3:137904855-137908344	chr3:137904855-137905884;chr3:137906058-137908344		chr3:137905885-137906057			0;58	0;34	3;126	0;12	2;24	0;37
N	alternative_acceptor	XLOC_025183	chr3	+	chr3:93555212-93560943	chr3:93555212-93555722		chr3:93555723-93560943	chr3:93560943-93560944		780;1	418;1	572;4	219;1	450;1	288;2
N	jcn_only_AD	XLOC_026763	chr3	-	chr3:108910396-108911163	chr3:108910396-108910655		chr3:108910656-108911163	chr3:108911163-108911164		0;0	0;0	17;1	4;0	1;0	27;0
N	alternative_acceptor	XLOC_025899	chr3	-	chr3:20118019-20138016	chr3:20125478-20138016		chr3:20118019-20125477	chr3:20118018-20118019		0;49	0;41	0;109	0;17	0;32	1;57
K	intron_retention	XLOC_025094	chr3	+	chr3:89204422-89205446				chr3:89204421-89204422;chr3:89205446-89205447		856;0	545;0	897;10	407;0	335;0	536;4
K	intron_retention		chr3	+	chr3:109506465-109508783				chr3:109506464-109506465;chr3:109508783-109508784		43;0	14;0	152;5	3;0	8;0	57;0
N	jcn_only_AD	XLOC_025612	chr3	+	chr3:135248658-135249655	chr3:135248664-135249655		chr3:135248658-135248663	chr3:135248657-135248658		0;44	0;15	0;155	0;13	3;27	0;90
N	alternative_donor	XLOC_026744	chr3	-	chr3:108200163-108200626;chr3:108200163-108200759	chr3:108200163-108200372		chr3:108200373-108200626;chr3:108200627-108200759	chr3:108200626-108200627;chr3:108200759-108200760		10;0	3;0	6;1	0;0	1;0	2;0
N	jcn_only_AD	XLOC_025368	chr3	+	chr3:103915154-103928350	chr3:103915430-103928350		chr3:103915154-103915429	chr3:103915153-103915154		14;0	2;0	41;2	10;0	13;0	22;0
K	intron_retention	XLOC_026626	chr3	-	chr3:100684688-100685141				chr3:100684687-100684688;chr3:100685141-100685142		0;54	0;33	1;107	0;13	1;19	3;47
N	alternative_acceptor	XLOC_025664	chr3	+	chr3:88856470-88857130	chr3:88856470-88857127		chr3:88857128-88857130	chr3:88857130-88857131		0;14	0;17	0;29	0;2	0;3	0;7
K	intron_retention	XLOC_025224	chr3	+	chr3:95118764-95119130				chr3:95118763-95118764;chr3:95119130-95119131		272;0	178;0	216;5	93;0	156;0	146;0
K	cassette	XLOC_026288	chr3	-	chr3:75898133-75903246	chr3:75898133-75902400;chr3:75902485-75903246		chr3:75902401-75902484			31;6	9;1	94;12	5;1	4;3	21;7
K	alternative_acceptor	XLOC_025984	chr3	-	chr3:35897876-35916219	chr3:35909280-35916219		chr3:35897876-35909279	chr3:35897875-35897876		40;0	12;0	105;4	14;0	10;0	69;2
N	intron_retention		chr3	+	chr3:94975104-94983982				chr3:94975103-94975104;chr3:94983982-94983983		0;0	2;0	0;6	0;0	0;0	0;7
K	intron_retention	XLOC_025273	chr3	+	chr3:96558965-96559069				chr3:96558964-96558965;chr3:96559069-96559070		588;3	553;2	1155;23	105;0	177;1	225;1
N	alternative_acceptor	XLOC_025710	chr3	+	chr3:146172107-146175456;chr3:146172107-146175402;chr3:146172107-146175342;chr3:146172107-146174407	chr3:146172107-146172226		chr3:146172227-146174407;chr3:146174408-146175342;chr3:146175343-146175402;chr3:146175403-146175456	chr3:146174407-146174408;chr3:146175342-146175343;chr3:146175402-146175403;chr3:146175456-146175457		96;1	60;0	161;2	143;1	233;2	575;12
K	alternative_donor	XLOC_024677	chr3	+	chr3:30877333-30889941	chr3:30877562-30889941		chr3:30877333-30877561	chr3:30877332-30877333		2;6	1;3	7;15	0;0	0;0	3;0
K	jcn_only_AA	XLOC_026549	chr3	-	chr3:95737055-95737632	chr3:95737058-95737632		chr3:95737055-95737057	chr3:95737054-95737055		61;158	31;135	64;213	32;67	45;122	46;118
K	intron_retention	XLOC_026416	chr3	-	chr3:89416402-89417786				chr3:89416401-89416402;chr3:89417786-89417787		7;0	7;0	0;6	0;0	0;0	0;0
K	intron_retention	XLOC_026335	chr3	-	chr3:83841137-83841519				chr3:83841136-83841137;chr3:83841519-83841520		59;1	37;0	53;2	188;4	329;5	208;4
N	alternative_donor	XLOC_025092	chr3	+	chr3:89179442-89180251;chr3:89179438-89180251	chr3:89179435-89180251		chr3:89179435-89179437;chr3:89179438-89179441	chr3:89179434-89179435;chr3:89179437-89179438		162;0	114;0	143;0	57;0	62;0	57;0
N	cassette	XLOC_026761	chr3	-	chr3:108805334-108812877	chr3:108805334-108809876;chr3:108810002-108812877		chr3:108809877-108810001			0;41	0;36	0;153	0;62	0;90	5;373
N	intron_retention		chr3	+	chr3:145129255-145132631				chr3:145129254-145129255;chr3:145132631-145132632		0;0	0;0	0;5	0;0	0;0	0;1
K	intron_retention	XLOC_025103	chr3	+	chr3:89424893-89426514				chr3:89424892-89424893;chr3:89426514-89426515		204;0	116;0	188;7	50;0	60;0	97;2
N	intron_retention		chr3	+	chr3:95625177-95628540				chr3:95625176-95625177;chr3:95628540-95628541		3;2	10;1	29;8	8;2	6;0	16;4
K	jcn_only_AD	XLOC_024729	chr3	+	chr3:37030644-37032364	chr3:37030749-37032364		chr3:37030644-37030748	chr3:37030643-37030644		22;0	6;0	78;12	36;0	24;0	151;13
N	jcn_only_AA		chr3	+	chr3:5860493-5860577	chr3:5860493-5860555					0;0	56;0	0;0	0;58	0;0	0;0
K	jcn_only_AA	XLOC_026662	chr3	-	chr3:103804046-103807393	chr3:103804056-103807393		chr3:103804046-103804055	chr3:103804045-103804046		0;33	4;45	0;59	1;14	0;17	0;24
N	intron_retention		chr3	-	chr3:95228157-95229051				chr3:95228156-95228157;chr3:95229051-95229052		0;5	3;0	0;6	0;0	0;1	0;5
N	alternative_donor		chr3	+	chr3:88775537-88836989;chr3:88775732-88836989;chr3:88835743-88836989	chr3:88835533-88836989		chr3:88775537-88775731;chr3:88775732-88835532;chr3:88835533-88835742	chr3:88775536-88775537;chr3:88775731-88775732;chr3:88835532-88835533		0;0	0;0	25;2	0;0	0;0	1;2
N	intron_retention	XLOC_026927	chr3	-	chr3:130729303-130729527				chr3:130729302-130729303;chr3:130729527-130729528		3;5	0;0	0;36	0;0	0;1	0;4
N	alternative_acceptor	XLOC_025637	chr3	+	chr3:137864697-137865153;chr3:137864697-137865132	chr3:137864697-137865144		chr3:137865133-137865144;chr3:137865145-137865153	chr3:137865144-137865145;chr3:137865153-137865154		810;0	567;0	672;0	221;0	288;1	387;0
N	jcn_only_AA	XLOC_024847	chr3	+	chr3:54715690-54717338;chr3:54715690-54716637	chr3:54715690-54717575		chr3:54716638-54717338;chr3:54717339-54717575	chr3:54717338-54717339;chr3:54717575-54717576		52;13	60;7	96;17	16;5	18;6	37;5
K	jcn_only_AA	XLOC_025654	chr3	+	chr3:138894519-138896852	chr3:138894519-138896788		chr3:138896789-138896852	chr3:138896852-138896853		18;39	5;42	10;61	3;7	3;10	1;13
K	intron_retention	XLOC_024620	chr3	+	chr3:20116744-20117777				chr3:20116743-20116744;chr3:20117777-20117778		8;19	5;15	13;163	0;13	0;8	18;55
N	alternative_donor	XLOC_026798	chr3	-	chr3:115984975-115990011	chr3:115984975-115990003		chr3:115990004-115990011	chr3:115990011-115990012		50;0	51;0	126;3	50;0	48;0	158;4
K	intron_retention	XLOC_025091	chr3	+	chr3:89168924-89169617				chr3:89168923-89168924;chr3:89169617-89169618		12;0	8;0	20;8	8;0	6;0	10;0
N	alternative_acceptor		chr3	+	chr3:55128590-55129057;chr3:55128590-55129509	chr3:55128590-55135409		chr3:55129058-55129509;chr3:55129510-55135409	chr3:55129509-55129510;chr3:55135409-55135410		0;90	0;129	2;345	0;41	0;82	0;109
N	intron_retention		chr3	-	chr3:79500425-79506206				chr3:79500424-79500425;chr3:79506206-79506207		0;3	0;5	0;51	0;0	0;1	0;16
K	intron_retention	XLOC_026860	chr3	-	chr3:122961238-122961318				chr3:122961237-122961238;chr3:122961318-122961319		0;0	1;0	4;0	2;0	1;0	6;3
N	alternative_donor	XLOC_026798	chr3	-	chr3:115956962-115978643	chr3:115956962-115958093		chr3:115958094-115978643	chr3:115978643-115978644		70;1	44;0	121;7	41;0	60;1	121;5
N	alternative_donor	XLOC_025664	chr3	+	chr3:142544135-142545449	chr3:142544148-142545449		chr3:142544135-142544147	chr3:142544134-142544135		12;0	4;0	28;0	118;0	171;0	1127;2
N	jcn_only_AD	XLOC_026713	chr3	-	chr3:106770761-106789966;chr3:106770761-106794743	chr3:106770761-106783875		chr3:106783876-106789966;chr3:106789967-106794743	chr3:106789966-106789967;chr3:106794743-106794744		633;0	423;0	1143;0	262;0	289;0	671;1
N	jcn_only_AD	XLOC_025665	chr3	+	chr3:142565097-142566345;chr3:142565450-142566345;chr3:142565318-142566345;chr3:142565897-142566345	chr3:142565444-142566345		chr3:142565097-142565317;chr3:142565318-142565443;chr3:142565444-142565449;chr3:142565450-142565896	chr3:142565096-142565097;chr3:142565317-142565318;chr3:142565443-142565444;chr3:142565449-142565450		0;11	0;16	0;41	1;603	0;707	15;3196
K	intron_retention	XLOC_025347	chr3	+	chr3:103055513-103056344				chr3:103055512-103055513;chr3:103056344-103056345		378;7	340;0	1392;30	217;0	316;0	1128;12
K	intron_retention	XLOC_025218	chr3	+	chr3:94878547-94878660				chr3:94878546-94878547;chr3:94878660-94878661		29;0	16;0	52;4	11;0	21;0	45;0
N	jcn_only_AD	XLOC_025698	chr3	+	chr3:145118929-145124210;chr3:145118787-145124210;chr3:145102551-145124210;chr3:145120679-145124210	chr3:145118783-145124210		chr3:145102551-145118782;chr3:145118783-145118786;chr3:145118787-145118928;chr3:145118929-145120678	chr3:145102550-145102551;chr3:145118782-145118783;chr3:145118786-145118787;chr3:145118928-145118929		0;0	0;1	7;10	2;0	1;1	2;2
N	jcn_only_AA	XLOC_025347	chr3	+	chr3:103040534-103041144	chr3:103040534-103041129		chr3:103041130-103041144	chr3:103041144-103041145		84;0	55;0	148;0	32;0	34;0	158;0
K	alternative_first_exon	XLOC_026249	chr3	-	chr3:68994583-69004431	chr3:68994583-69004264	chr3:69004432-69004570	chr3:69004265-69004301			5;0	2;0	19;2	2;0	1;0	5;0
N	alternative_first_exon		chr3	-	chr3:103804056-103808899	chr3:103804056-103807393	chr3:103808900-103809389	chr3:103807394-103807576			0;33	0;36	9;51	0;14	0;13	0;18
N	alternative_donor		chr3	-	chr3:95268324-95282340;chr3:95268324-95268517;chr3:95268324-95283022;chr3:95268324-95281343	chr3:95268324-95281584		chr3:95268518-95281343;chr3:95281344-95281584;chr3:95281585-95282340;chr3:95282341-95283022	chr3:95281343-95281344;chr3:95281584-95281585;chr3:95282340-95282341;chr3:95283022-95283023		0;9	0;7	5;17	0;0	0;2	1;4
N	alternative_donor	XLOC_025616	chr3	+	chr3:135463044-135465194;chr3:135463771-135465194;chr3:135464444-135465194	chr3:135465110-135465194		chr3:135463044-135463770;chr3:135463771-135464443;chr3:135464444-135465109	chr3:135463043-135463044;chr3:135463770-135463771;chr3:135464443-135464444		942;1	853;1	1968;5	717;0	930;1	1990;3
N	alternative_acceptor	XLOC_025080	chr3	+	chr3:90167927-90169301	chr3:90167927-90169293		chr3:90169294-90169301	chr3:90169301-90169302		0;1	0;0	0;0	0;0	3;0	0;1
N	alternative_donor		chr3	-	chr3:62473030-62475321	chr3:62473030-62475269		chr3:62475270-62475321	chr3:62475321-62475322		0;25	0;11	3;56	0;6	0;4	3;36
N	intron_retention		chr3	+	chr3:142620809-142623648				chr3:142620808-142620809;chr3:142623648-142623649		0;0	0;0	0;0	49;0	66;1	80;18
K	intron_retention	XLOC_025664	chr3	+	chr3:142543130-142543921				chr3:142543129-142543130;chr3:142543921-142543922		0;0	2;0	16;0	101;0	95;1	646;12
K	intron_retention	XLOC_026423	chr3	-	chr3:90021517-90023430				chr3:90021516-90021517;chr3:90023430-90023431		461;0	358;0	653;1	203;0	200;0	365;5
N	alternative_donor	XLOC_025838	chr3	-	chr3:9787321-9833210;chr3:9787321-9830318	chr3:9787321-9803992		chr3:9803993-9830318;chr3:9830319-9833210	chr3:9830318-9830319;chr3:9833210-9833211		13;0	7;0	25;3	8;0	4;0	9;1
K	intron_retention	XLOC_026412	chr3	-	chr3:89342362-89343112				chr3:89342361-89342362;chr3:89343112-89343113		1249;0	768;0	750;11	390;0	324;0	275;0
N	alternative_first_exon	XLOC_025087	chr3	+	chr3:88821800-88894441;chr3:88892669-88894441;chr3:88887646-88894441	chr3:88817762-88894441	chr3:88820047-88821799;chr3:88892517-88892668;chr3:88887558-88887645	chr3:88816009-88817761			46;17	59;15	43;60	11;9	19;11	20;13
N	intron_retention	XLOC_024650	chr3	+	chr3:27335422-27342149				chr3:27335421-27335422;chr3:27342149-27342150		0;3	0;2	0;4	11;92	4;141	16;289
N	alternative_acceptor		chr3	+	chr3:87976581-87976844	chr3:87976581-87976712		chr3:87976713-87976844	chr3:87976844-87976845		0;39	0;25	0;56	0;6	0;15	1;22
N	intron_retention		chr3	+	chr3:89179435-89180251				chr3:89179434-89179435;chr3:89180251-89180252		0;0	0;4	0;11	0;1	0;0	0;3
N	cassette	XLOC_026713	chr3	-	chr3:106768001-106770681	chr3:106768001-106768797;chr3:106768987-106770681		chr3:106768798-106768986			3;634	5;474	0;1200	0;306	2;313	3;922
N	alternative_donor	XLOC_024722	chr3	+	chr3:36073609-36074349	chr3:36074193-36074349		chr3:36073609-36074192	chr3:36073608-36073609		49;1	52;0	92;0	29;0	53;0	30;0
N	intron_retention		chr3	-	chr3:127673483-127679360				chr3:127673482-127673483;chr3:127679360-127679361		0;0	0;0	13;0	0;0	0;0	15;6
N	cassette	XLOC_025899	chr3	-	chr3:20150702-20154997	chr3:20150702-20152729;chr3:20152866-20154997		chr3:20152730-20152865			0;45	0;19	6;56	0;8	4;12	1;14
K	intron_retention	XLOC_026925	chr3	-	chr3:129989001-129989648				chr3:129989000-129989001;chr3:129989648-129989649		121;0	74;0	135;0	155;0	213;0	301;3
N	jcn_only_AD	XLOC_026431,XLOC_027117	chr3	-	chr3:158017892-158019311	chr3:158017892-158019086		chr3:158019087-158019311	chr3:158019311-158019312		114;6	110;0	242;19	37;0	74;0	212;8
N	jcn_only_AD	XLOC_026336	chr3	-	chr3:83968227-84031608	chr3:83968227-84022732		chr3:84022733-84031608	chr3:84031608-84031609		19;0	11;0	28;2	4;0	0;0	0;0
K	intron_retention	XLOC_026200	chr3	-	chr3:63948257-63953813				chr3:63948256-63948257;chr3:63953813-63953814		32;0	21;0	71;11	6;0	7;0	46;4
K	intron_retention	XLOC_025365	chr3	+	chr3:103888596-103888734				chr3:103888595-103888596;chr3:103888734-103888735		69;0	54;0	89;7	17;0	16;0	26;0
N	jcn_only_AA		chr3	+	chr3:60472417-60473053	chr3:60472417-60472526		chr3:60472527-60473053	chr3:60473053-60473054		0;0	0;0	3;7	0;0	0;0	0;3
N	jcn_only_AA		chr3	+	chr3:146176611-146178150;chr3:146176611-146177591	chr3:146176611-146180158		chr3:146177592-146178150;chr3:146178151-146180158	chr3:146178150-146178151;chr3:146180158-146180159		0;55	0;50	0;131	2;71	3;149	7;450
N	intron_retention		chr3	+	chr3:142635306-142637478				chr3:142635305-142635306;chr3:142637478-142637479		0;20	0;13	0;15	0;517	1;640	0;1823
N	jcn_only_AD	XLOC_024847	chr3	+	chr3:54692860-54693102;chr3:54692895-54693102	chr3:54692969-54693102		chr3:54692860-54692894;chr3:54692895-54692968	chr3:54692859-54692860;chr3:54692894-54692895		23;0	2;0	30;6	2;0	12;0	11;0
K	intron_retention	XLOC_025810	chr3	-	chr3:5561765-5562668				chr3:5561764-5561765;chr3:5562668-5562669		18;0	19;0	43;7	0;0	5;0	40;3
N	intron_retention		chr3	+	chr3:95283764-95287644				chr3:95283763-95283764;chr3:95287644-95287645		0;0	1;0	0;3	0;0	0;0	0;3
N	intron_retention		chr3	-	chr3:107317304-107324751				chr3:107317303-107317304;chr3:107324751-107324752		0;0	0;0	5;7	0;0	0;0	0;0
K	intron_retention	XLOC_024676	chr3	+	chr3:30814354-30818499				chr3:30814353-30814354;chr3:30818499-30818500		89;0	87;0	266;5	46;0	33;0	182;0
N	alternative_acceptor	XLOC_026533	chr3	-	chr3:95008813-95009075	chr3:95008918-95009075		chr3:95008813-95008917	chr3:95008812-95008813		0;21	0;11	0;38	0;12	0;19	2;20
N	jcn_only_AD	XLOC_024848	chr3	+	chr3:54734718-54738781	chr3:54735650-54738781		chr3:54734718-54735649	chr3:54734717-54734718		0;113	10;76	2;106	0;18	0;30	0;45
N	intron_retention		chr3	-	chr3:122544943-122546299				chr3:122544942-122544943;chr3:122546299-122546300		0;0	0;1	3;4	0;0	0;0	4;8
K	intron_retention		chr3	+	chr3:89423817-89424189				chr3:89423816-89423817;chr3:89424189-89424190		206;0	141;0	174;10	53;0	66;0	96;5
N	intron_retention	XLOC_026415	chr3	-	chr3:89402313-89402399				chr3:89402312-89402313;chr3:89402399-89402400		2;10	0;4	0;20	0;5	0;0	0;13
N	coord_cassette	XLOC_025029	chr3	+	chr3:84684591-84692494	chr3:84684591-84689575;chr3:84689604-84690543;chr3:84690630-84692494		chr3:84689576-84689603;chr3:84690544-84690629			0;125	0;64	0;474	0;6	1;1	0;4
N	alternative_acceptor	XLOC_025797	chr3	+	chr3:159523950-159526530;chr3:159523950-159526573	chr3:159523950-159525960		chr3:159525961-159526530;chr3:159526531-159526573	chr3:159526530-159526531;chr3:159526573-159526574		7;1	3;0	31;1	0;0	2;0	1;0
N	alternative_donor	XLOC_025094	chr3	+	chr3:89206369-89207226	chr3:89206813-89207226		chr3:89206369-89206812	chr3:89206368-89206369		580;3	378;3	487;24	241;0	259;1	288;10
K	intron_retention	XLOC_026535	chr3	-	chr3:95063785-95064330				chr3:95063784-95063785;chr3:95064330-95064331		50;0	18;0	43;3	24;0	28;0	45;1
N	alternative_acceptor	XLOC_025992	chr3	-	chr3:36453553-36456992;chr3:36453887-36456992	chr3:36453565-36456992		chr3:36453553-36453564;chr3:36453565-36453886	chr3:36453552-36453553;chr3:36453564-36453565		0;2506	15;1998	81;3659	0;1334	0;2585	6;3091
K	intron_retention	XLOC_026364	chr3	-	chr3:87257617-87258865				chr3:87257616-87257617;chr3:87258865-87258866		145;0	171;0	429;13	48;0	105;0	93;0
K	intron_retention	XLOC_025067	chr3	+	chr3:88117301-88117675				chr3:88117300-88117301;chr3:88117675-88117676		40;0	29;0	42;3	21;0	32;0	24;0
K	intron_retention	XLOC_025992	chr3	-	chr3:36457539-36460442				chr3:36457538-36457539;chr3:36460442-36460443		3449;0	2934;0	5396;8	1782;0	3664;0	4668;2
K	intron_retention	XLOC_025221	chr3	+	chr3:95004373-95004633				chr3:95004372-95004373;chr3:95004633-95004634		69;3	49;3	73;6	24;0	14;3	30;8
N	jcn_only_AA		chr3	+	chr3:88643613-88643975	chr3:88643613-88643789		chr3:88643790-88643975	chr3:88643975-88643976		0;114	0;84	0;172	0;29	1;34	0;106
N	intron_retention		chr3	+	chr3:34058082-34061827				chr3:34058081-34058082;chr3:34061827-34061828		0;3	0;3	0;22	0;1	0;3	1;11
N	jcn_only_AA		chr3	+	chr3:108674964-108678539	chr3:108674964-108676684		chr3:108676685-108678539	chr3:108678539-108678540		0;131	0;118	2;270	0;42	0;36	0;97
N	jcn_only_AA	XLOC_026588	chr3	-	chr3:96890924-96897332	chr3:96893605-96897332					2;57	0;14	0;84	0;9	0;26	0;21
K	intron_retention	XLOC_025787	chr3	+	chr3:157543245-157544963				chr3:157543244-157543245;chr3:157544963-157544964		39;1	29;0	114;31	13;0	15;0	43;14
N	jcn_only_AA	XLOC_025898	chr3	-	chr3:20014204-20015825	chr3:20014917-20015825		chr3:20014204-20014916	chr3:20014203-20014204		18;0	37;0	66;0	11;0	13;0	61;5
K	intron_retention		chr3	+	chr3:108272378-108272465				chr3:108272377-108272378;chr3:108272465-108272466		0;0	0;0	0;4	0;0	0;0	0;5
N	alternative_donor		chr3	-	chr3:104468649-104473043;chr3:104468649-104476029;chr3:104468649-104475534	chr3:104468649-104479781		chr3:104473044-104475534;chr3:104475535-104476029;chr3:104476030-104479781	chr3:104475534-104475535;chr3:104476029-104476030;chr3:104479781-104479782		0;13	0;9	3;53	0;7	0;22	1;48
K	alternative_first_exon	XLOC_024692	chr3	+	chr3:32708881-32711867	chr3:32709343-32711867	chr3:32708507-32708880	chr3:32709002-32709342			85;4	61;0	79;5	26;2	25;1	28;3
K	intron_retention		chr3	-	chr3:89095103-89095353				chr3:89095102-89095103;chr3:89095353-89095354		766;0	554;2	1295;7	246;0	329;0	474;0
K	intron_retention	XLOC_026301	chr3	-	chr3:79083323-79083408				chr3:79083322-79083323;chr3:79083408-79083409		20;0	12;0	32;0	121;0	140;0	413;3
N	intron_retention		chr3	-	chr3:104832193-104834097				chr3:104832192-104832193;chr3:104834097-104834098		0;0	0;0	0;14	0;0	0;1	0;6
N	jcn_only_AA	XLOC_026954	chr3	-	chr3:133488718-133514028;chr3:133483318-133514028	chr3:133508952-133514028					18;0	11;0	87;3	51;2	86;0	321;9
K	intron_retention	XLOC_025348	chr3	+	chr3:103060035-103060200				chr3:103060034-103060035;chr3:103060200-103060201		0;0	0;0	0;7	0;0	0;0	0;9
N	jcn_only_AA		chr3	+	chr3:88985791-88993281;chr3:88985791-88999727	chr3:88985791-89001772		chr3:88993282-88999727;chr3:88999728-89001772	chr3:88999727-88999728;chr3:89001772-89001773		0;18	0;13	9;71	0;3	0;11	2;22
K	jcn_only_AD	XLOC_027063,XLOC_027096	chr3	-	chr3:153912033-153912933;chr3:153912033-153912913	chr3:153912033-153912617		chr3:153912618-153912913;chr3:153912914-153912933	chr3:153912913-153912914;chr3:153912933-153912934		9;1	8;0	31;0	0;0	3;0	8;0
N	intron_retention	XLOC_026702	chr3	-	chr3:105928023-105928517				chr3:105928022-105928023;chr3:105928517-105928518		0;0	0;0	0;10	0;1	0;2	1;17
K	intron_retention	XLOC_025281	chr3	+	chr3:96786025-96788569				chr3:96786024-96786025;chr3:96788569-96788570		128;0	99;0	324;3	136;0	123;0	378;0
N	jcn_only_AA	XLOC_026423	chr3	-	chr3:90018458-90019151	chr3:90018469-90019151		chr3:90018458-90018468	chr3:90018457-90018458		1;719	0;692	0;1517	0;388	0;602	0;784
N	jcn_only_AD	XLOC_026585	chr3	-	chr3:96726000-96727348;chr3:96726000-96727204	chr3:96726000-96727112		chr3:96727113-96727204;chr3:96727205-96727348	chr3:96727204-96727205;chr3:96727348-96727349		281;3	210;0	461;8	185;9	253;7	406;7
N	alternative_acceptor	XLOC_026089	chr3	-	chr3:51256981-51257424	chr3:51256986-51257424		chr3:51256981-51256985	chr3:51256980-51256981		0;92	0;73	3;268	0;28	0;36	0;83
N	jcn_only_AA	XLOC_026740	chr3	-	chr3:108043602-108043894	chr3:108043605-108043894		chr3:108043602-108043604	chr3:108043601-108043602		24;0	27;0	16;1	13;0	9;0	11;0
K	intron_retention	XLOC_026925	chr3	-	chr3:130011873-130033830				chr3:130011872-130011873;chr3:130033830-130033831		84;0	116;0	237;3	167;0	197;0	333;4
K	intron_retention	XLOC_027072	chr3	-	chr3:151732554-151739319				chr3:151732553-151732554;chr3:151739319-151739320		7;0	3;0	2;0	19;0	19;0	131;5
N	intron_retention		chr3	-	chr3:127685315-127695553				chr3:127685314-127685315;chr3:127695553-127695554		0;0	0;2	0;18	0;0	3;0	0;34
N	intron_retention	XLOC_025710	chr3	+	chr3:146172107-146172226				chr3:146172106-146172107;chr3:146172226-146172227		0;3	0;0	0;2	0;10	0;14	3;26
K	intron_retention	XLOC_025252	chr3	+	chr3:96167879-96168072				chr3:96167878-96167879;chr3:96168072-96168073		24;0	21;0	17;8	20;0	24;0	37;5
N	intron_retention		chr3	+	chr3:90089860-90090013				chr3:90089859-90089860;chr3:90090013-90090014		4;0	0;0	7;3	0;0	3;1	5;1
N	jcn_only_AD	XLOC_024583	chr3	+	chr3:14588314-14602647	chr3:14601047-14602647		chr3:14588314-14601046	chr3:14588313-14588314		0;13	0;26	2;55	0;18	0;16	3;78
N	jcn_only_AD	XLOC_026227	chr3	-	chr3:65955277-65956852	chr3:65955277-65956315		chr3:65956316-65956852	chr3:65956852-65956853		18;0	21;0	95;0	17;4	27;0	203;5
N	intron_retention		chr3	+	chr3:60528979-60529641				chr3:60528978-60528979;chr3:60529641-60529642		0;152	0;82	0;542	0;68	0;120	2;341
K	intron_retention	XLOC_025690	chr3	+	chr3:144590676-144596822				chr3:144590675-144590676;chr3:144596822-144596823		0;0	1;0	8;5	0;0	8;0	5;1
K	cassette	XLOC_025348	chr3	+	chr3:103063454-103064233	chr3:103063454-103064115;chr3:103064158-103064233		chr3:103064116-103064157			18;312	9;336	11;477	0;126	5;180	13;342
N	jcn_only_AA		chr3	+	chr3:60614737-60615724	chr3:60614737-60615619		chr3:60615620-60615724	chr3:60615724-60615725		0;29	0;29	5;120	0;26	0;14	2;100
N	alternative_acceptor	XLOC_025386,XLOC_025432	chr3	+	chr3:105965153-105965764	chr3:105965153-105965328		chr3:105965329-105965764	chr3:105965764-105965765		176;0	121;1	145;5	35;0	33;0	41;2
N	alternative_donor	XLOC_025002	chr3	+	chr3:79886746-79936594;chr3:79908804-79936594;chr3:79935558-79936594;chr3:79936495-79936594	chr3:79936412-79936594		chr3:79886746-79908803;chr3:79908804-79935557;chr3:79935558-79936411;chr3:79936412-79936494	chr3:79886745-79886746;chr3:79908803-79908804;chr3:79935557-79935558;chr3:79936411-79936412		3;0	3;0	13;1	0;0	0;0	1;0
K	alternative_acceptor	XLOC_027096	chr3	-	chr3:153908900-153909348	chr3:153908916-153909348		chr3:153908900-153908915	chr3:153908899-153908900		9;40	13;29	41;64	0;8	2;6	8;22
N	jcn_only_AA	XLOC_026632	chr3	-	chr3:100954320-100956185	chr3:100954342-100956185		chr3:100954320-100954341	chr3:100954319-100954320		0;128	0;84	1;157	0;36	0;35	0;43
N	jcn_only_AA		chr3	+	chr3:142503126-142503722;chr3:142503126-142503701;chr3:142503126-142503686	chr3:142503126-142503733					14;0	9;0	7;0	707;0	1276;0	3450;0
K	intron_retention	XLOC_025280	chr3	+	chr3:96699516-96699717				chr3:96699515-96699516;chr3:96699717-96699718		0;29	0;16	0;38	0;2	0;7	0;9
N	jcn_only_AD		chr3	+	chr3:35805880-35808608	chr3:35806966-35808608					0;0	0;0	0;1	0;0	0;0	1;0
N	jcn_only_AD		chr3	+	chr3:142508097-142521043	chr3:142519060-142521043					0;0	0;0	0;0	0;0	0;0	6;1
N	alternative_donor	XLOC_025898	chr3	-	chr3:20016008-20018810	chr3:20016008-20018751		chr3:20018752-20018810	chr3:20018810-20018811		32;0	23;0	88;6	5;1	13;0	37;1
N	jcn_only_AA	XLOC_025701	chr3	+	chr3:145596202-145600457	chr3:145596202-145599496		chr3:145599497-145600457	chr3:145600457-145600458		15;0	37;0	54;1	13;0	11;0	24;0
N	intron_retention		chr3	-	chr3:122544693-122544867				chr3:122544692-122544693;chr3:122544867-122544868		0;3	0;3	4;15	0;0	0;0	8;34
N	jcn_only_AD	XLOC_025092	chr3	+	chr3:89179435-89180251;chr3:89179438-89180251	chr3:89179442-89180251		chr3:89179435-89179437;chr3:89179438-89179441	chr3:89179434-89179435;chr3:89179437-89179438		326;0	229;0	272;1	115;0	124;0	104;0
N	intron_retention		chr3	+	chr3:87526706-87527257				chr3:87526705-87526706;chr3:87527257-87527258		0;0	0;0	0;11	0;5	3;2	7;21
N	cassette	XLOC_025442	chr3	+	chr3:109519502-109525868	chr3:109519502-109521440;chr3:109521528-109525868		chr3:109521441-109521527			3;45	0;39	2;206	0;10	0;12	3;85
N	alternative_donor	XLOC_025053	chr3	+	chr3:87529371-87535510;chr3:87529351-87535510	chr3:87529340-87535510		chr3:87529340-87529350;chr3:87529351-87529370	chr3:87529339-87529340;chr3:87529350-87529351		4;130	1;100	17;159	7;200	13;203	40;414
K	alternative_donor	XLOC_024872	chr3	+	chr3:58526087-58531086	chr3:58526438-58531086		chr3:58526087-58526437	chr3:58526086-58526087		63;1	34;0	128;0	25;0	15;0	68;1
N	alternative_donor	XLOC_024620	chr3	+	chr3:20113437-20116571	chr3:20115867-20116571		chr3:20113437-20115866	chr3:20113436-20113437		31;0	18;0	150;2	5;0	14;0	85;1
N	jcn_only_AD		chr3	+	chr3:69735121-69735715	chr3:69735125-69735715		chr3:69735121-69735124	chr3:69735120-69735121		0;0	0;0	0;0	0;0	0;0	0;1
K	intron_retention		chr3	-	chr3:20125478-20138016				chr3:20125477-20125478;chr3:20138016-20138017		445;0	304;0	917;5	118;0	205;0	413;3
N	alternative_acceptor	XLOC_025091	chr3	+	chr3:89747295-89747582	chr3:89747295-89747537		chr3:89747538-89747582	chr3:89747582-89747583		5;133	0;71	0;158	0;186	0;346	0;389
K	cassette	XLOC_026301	chr3	-	chr3:79112303-79169738	chr3:79112303-79130697;chr3:79130717-79169738		chr3:79130698-79130716			6;0	11;0	38;0	117;0	196;0	371;1
N	intron_retention		chr3	+	chr3:142506918-142507689				chr3:142506917-142506918;chr3:142507689-142507690		37;0	18;0	25;0	1808;4	2852;4	7826;50
N	alternative_acceptor	XLOC_024632	chr3	+	chr3:22203993-22209515;chr3:22203993-22209511	chr3:22203993-22205840		chr3:22205841-22209511;chr3:22209512-22209515	chr3:22209511-22209512;chr3:22209515-22209516		47;1	24;1	99;6	5;0	9;1	24;1
K	intron_retention	XLOC_026971	chr3	-	chr3:135593934-135594208				chr3:135593933-135593934;chr3:135594208-135594209		176;0	172;0	347;0	682;0	745;0	966;3
N	jcn_only_AA	XLOC_024810	chr3	+	chr3:51463373-51465593	chr3:51463373-51465150		chr3:51465151-51465593	chr3:51465593-51465594		92;0	73;0	412;2	45;0	44;0	295;0
N	jcn_only_AA		chr3	+	chr3:106552285-106555166	chr3:106552285-106555163		chr3:106555164-106555166	chr3:106555166-106555167		0;0	0;0	0;5	0;0	0;0	1;1
N	jcn_only_AD	XLOC_026530	chr3	-	chr3:94884760-94884916	chr3:94884760-94884897		chr3:94884898-94884916	chr3:94884916-94884917		671;1	598;0	489;3	481;0	564;6	375;0
K	intron_retention	XLOC_025311	chr3	+	chr3:100162666-100168939				chr3:100162665-100162666;chr3:100168939-100168940		0;0	0;0	0;2	0;0	1;0	0;0
N	intron_retention	XLOC_025081	chr3	+	chr3:88581039-88583708				chr3:88581038-88581039;chr3:88583708-88583709		0;1	0;0	1;11	0;0	0;1	0;10
N	jcn_only_AA	XLOC_026400	chr3	-	chr3:88909908-88910129	chr3:88909911-88910129		chr3:88909908-88909910	chr3:88909907-88909908		0;57	0;39	0;29	0;18	0;23	1;13
N	intron_retention		chr3	+	chr3:104792686-104793869				chr3:104792685-104792686;chr3:104793869-104793870		0;0	0;0	0;4	0;1	2;0	0;4
N	mutually_exclusive	XLOC_025395	chr3	+	chr3:106547921-106561748,chr3:106561817-106566044	chr3:106547921-106555166,chr3:106555309-106566044	chr3:106561749-106561816	chr3:106555167-106555308			0;0	0;0	4;1	0;0	0;0	0;0
N	cassette	XLOC_026433	chr3	-	chr3:90511365-90514200	chr3:90511365-90511978;chr3:90512150-90514200		chr3:90511979-90512149			3;365	0;232	3;503	1;137	0;300	0;302
K	alternative_donor	XLOC_025984	chr3	-	chr3:35919170-35921112	chr3:35919170-35920970		chr3:35920971-35921112	chr3:35921112-35921113		2;27	0;26	5;130	0;11	4;10	0;70
K	intron_retention	XLOC_025108	chr3	+	chr3:89730839-89737989				chr3:89730838-89730839;chr3:89737989-89737990		1;0	0;2	3;11	11;1	12;5	11;16
K	intron_retention	XLOC_025068	chr3	+	chr3:88161802-88162957				chr3:88161801-88161802;chr3:88162957-88162958		4;0	6;0	5;4	0;0	0;0	0;0
N	jcn_only_AA	XLOC_026852	chr3	-	chr3:122540344-122542124;chr3:122540300-122542124;chr3:122540229-122542124;chr3:122540391-122542124	chr3:122540925-122542124		chr3:122540229-122540299;chr3:122540300-122540343;chr3:122540344-122540390;chr3:122540391-122540924	chr3:122540228-122540229;chr3:122540299-122540300;chr3:122540343-122540344;chr3:122540390-122540391		0;0	0;0	4;3	20;5	27;5	61;28
K	jcn_only_AA	XLOC_026549	chr3	-	chr3:95738114-95738238	chr3:95738117-95738238		chr3:95738114-95738116	chr3:95738113-95738114		92;285	36;161	85;249	27;76	26;101	27;84
N	alternative_donor	XLOC_026535	chr3	-	chr3:95082826-95089148;chr3:95082826-95106375	chr3:95082826-95097165		chr3:95089149-95097165;chr3:95097166-95106375	chr3:95097165-95097166;chr3:95106375-95106376		33;0	21;0	35;2	16;0	21;0	47;1
N	jcn_only_AA	XLOC_024729	chr3	+	chr3:90605153-90605744	chr3:90605153-90605739		chr3:90605740-90605744	chr3:90605744-90605745		0;12867	3;9692	3;16858	1;4401	0;7292	0;8640
N	jcn_only_AA	XLOC_025690	chr3	+	chr3:144594951-144595252;chr3:144594951-144596822	chr3:144594951-144595293		chr3:144595253-144595293;chr3:144595294-144596822	chr3:144595293-144595294;chr3:144596822-144596823		917;0	651;3	1265;0	344;0	483;0	764;0
N	cassette	XLOC_026971	chr3	-	chr3:135606662-135612413	chr3:135606662-135608151;chr3:135608296-135612413		chr3:135608152-135608295			3;146	0;92	0;162	0;395	0;538	0;778
N	intron_retention		chr3	+	chr3:109163570-109166372				chr3:109163569-109163570;chr3:109166372-109166373		0;15	3;18	0;31	0;3	0;0	0;6
K	intron_retention		chr3	-	chr3:127685315-127686256				chr3:127685314-127685315;chr3:127686256-127686257		15;0	16;1	28;27	18;2	38;2	90;51
N	intron_retention		chr3	+	chr3:89246516-89246780				chr3:89246515-89246516;chr3:89246780-89246781		3;6	3;0	0;4	0;0	0;2	0;1
K	cassette	XLOC_026227	chr3	-	chr3:65948791-65950479	chr3:65948791-65950212;chr3:65950227-65950479		chr3:65950213-65950226			21;0	14;4	105;8	16;0	39;4	89;16
N	alternative_donor	XLOC_026521	chr3	-	chr3:94562001-94582244	chr3:94562001-94562218		chr3:94562219-94582244	chr3:94582244-94582245		39;0	51;0	95;5	28;0	15;1	57;3
K	intron_retention	XLOC_025748	chr3	+	chr3:152449129-152449644				chr3:152449128-152449129;chr3:152449644-152449645		50;0	53;0	165;5	5;0	8;0	41;0
K	cassette	XLOC_026401	chr3	-	chr3:88931021-88936148	chr3:88931021-88933564;chr3:88933667-88936148		chr3:88933565-88933666			0;78	0;61	2;51	0;31	0;33	0;32
N	alternative_donor	XLOC_026370	chr3	-	chr3:87924529-87924946;chr3:87924529-87924941	chr3:87924529-87924891		chr3:87924892-87924941;chr3:87924942-87924946	chr3:87924941-87924942;chr3:87924946-87924947		15;5	4;3	20;19	5;2	2;2	6;7
N	intron_retention		chr3	+	chr3:142620809-142623679				chr3:142620808-142620809;chr3:142623679-142623680		0;0	0;0	0;0	0;17	0;15	1;75
N	intron_retention	XLOC_026741	chr3	-	chr3:108075360-108075501				chr3:108075359-108075360;chr3:108075501-108075502		0;0	0;0	0;8	0;0	0;0	0;0
N	jcn_only_AD		chr3	-	chr3:27682815-27710345;chr3:27682815-27682909;chr3:27682815-27711119	chr3:27682815-27710370		chr3:27682910-27710345;chr3:27710346-27710370;chr3:27710371-27711119	chr3:27710345-27710346;chr3:27710370-27710371;chr3:27711119-27711120		3;0	1;0	7;1	0;0	0;0	1;0
N	mutually_exclusive	XLOC_024928	chr3	+	chr3:65528633-65546206,chr3:65546376-65547524	chr3:65528633-65531772,chr3:65532185-65547524	chr3:65546207-65546375	chr3:65531773-65532184			0;0	0;0	0;0	0;0	0;1	2;2
N	alternative_donor		chr3	-	chr3:50430936-50435348	chr3:50430936-50434498		chr3:50434499-50435348	chr3:50435348-50435349		0;0	0;0	0;0	0;1	0;1	1;2
N	alternative_donor	XLOC_026640	chr3	-	chr3:101595109-101604402	chr3:101595109-101597410		chr3:101597411-101604402	chr3:101604402-101604403		594;1	375;1	502;3	159;0	253;0	231;0
N	intron_retention		chr3	-	chr3:54732181-54732699				chr3:54732180-54732181;chr3:54732699-54732700		0;0	0;0	0;7	0;0	0;0	3;0
N	alternative_donor	XLOC_026927	chr3	-	chr3:130729303-130730120;chr3:130729303-130730317;chr3:130729303-130729502;chr3:130729303-130729527	chr3:130729303-130730188		chr3:130729503-130729527;chr3:130729528-130730120;chr3:130730121-130730188;chr3:130730189-130730317	chr3:130729527-130729528;chr3:130730120-130730121;chr3:130730188-130730189;chr3:130730317-130730318		1455;0	661;1	1042;0	436;0	842;0	496;0
K	intron_retention	XLOC_025293	chr3	+	chr3:98117346-98120726				chr3:98117345-98117346;chr3:98120726-98120727		76;0	61;0	132;3	184;0	235;0	534;4
N	intron_retention		chr3	+	chr3:5860495-5860591				chr3:5860494-5860495;chr3:5860591-5860592		0;257536	18;462938	0;139320	4;958567	0;783947	0;630203
N	jcn_only_AA	XLOC_024938	chr3	+	chr3:66994713-66996464;chr3:66994713-66996476	chr3:66994713-66996470		chr3:66996465-66996470;chr3:66996471-66996476	chr3:66996470-66996471;chr3:66996476-66996477		40;0	28;0	96;4	15;0	28;0	57;1
N	intron_retention		chr3	-	chr3:88451468-88451687				chr3:88451467-88451468;chr3:88451687-88451688		0;0	0;0	1;4	0;0	0;0	1;3
K	intron_retention	XLOC_025020	chr3	+	chr3:83058799-83059326				chr3:83058798-83058799;chr3:83059326-83059327		167;0	179;0	300;2	79;0	132;0	149;1
K	intron_retention	XLOC_025221	chr3	+	chr3:94975086-94983982				chr3:94975085-94975086;chr3:94983982-94983983		53;0	37;0	55;5	19;0	16;0	18;6
K	intron_retention		chr3	-	chr3:19229769-19230255				chr3:19229768-19229769;chr3:19230255-19230256		19;0	18;0	45;15	7;0	11;0	27;3
N	alternative_donor	XLOC_024680	chr3	+	chr3:31094753-31096702;chr3:31096306-31096702;chr3:31095158-31096702	chr3:31095586-31096702		chr3:31094753-31095157;chr3:31095158-31095585;chr3:31095586-31096305	chr3:31094752-31094753;chr3:31095157-31095158;chr3:31095585-31095586		6;0	6;0	6;0	4;0	12;0	25;0
K	alternative_last_exon	XLOC_026423	chr3	-	chr3:90000254-90001817	chr3:90000992-90001817	chr3:90000140-90000253	chr3:90000288-90000991			7;9	5;4	3;22	3;13	7;10	1;6
K	intron_retention	XLOC_024648	chr3	+	chr3:27188666-27222667				chr3:27188665-27188666;chr3:27222667-27222668		0;0	3;0	39;6	1;0	2;0	11;0
N	alternative_donor	XLOC_025087	chr3	+	chr3:88789425-88875906;chr3:88869844-88875906	chr3:88869870-88875906		chr3:88789425-88869843;chr3:88869844-88869869	chr3:88789424-88789425;chr3:88869843-88869844		3;1	3;0	8;0	0;0	1;0	2;0
N	cassette	XLOC_026695	chr3	-	chr3:105011424-105038864	chr3:105011424-105032652;chr3:105032761-105038864		chr3:105032653-105032760			0;198	3;164	0;479	0;46	3;132	0;235
N	alternative_acceptor	XLOC_026798	chr3	-	chr3:115946712-115954051	chr3:115952291-115954051		chr3:115946712-115952290	chr3:115946711-115946712		166;0	100;0	256;4	66;1	144;1	286;4
N	alternative_last_exon	XLOC_024925	chr3	+	chr3:65189043-65266490	chr3:65189043-65221838	chr3:65266491-65266534	chr3:65221839-65223701			0;0	0;0	0;0	0;1	0;1	6;9
K	alternative_donor	XLOC_026554	chr3	-	chr3:95881059-95882154	chr3:95881059-95881180		chr3:95881181-95882154	chr3:95882154-95882155		0;7	1;3	0;5	0;1	1;3	0;1
K	alternative_last_exon	XLOC_025082	chr3	+	chr3:88640351-88642425	chr3:88640351-88640475	chr3:88642426-88642626	chr3:88640476-88640708			181;1	134;0	207;2	51;0	41;0	105;3
N	alternative_donor	XLOC_025280	chr3	+	chr3:96702248-96702356	chr3:96702252-96702356		chr3:96702248-96702251	chr3:96702247-96702248		63;0	68;0	130;1	8;0	20;0	13;0
N	alternative_donor		chr3	+	chr3:142501390-142503015	chr3:142502292-142503015		chr3:142501390-142502291	chr3:142501389-142501390		22;0	22;0	13;0	1258;4	2472;14	5906;93
N	alternative_donor	XLOC_025698	chr3	+	chr3:145129007-145132631	chr3:145129255-145132631		chr3:145129007-145129254	chr3:145129006-145129007		17;0	8;0	71;3	4;0	8;0	30;1
N	jcn_only_AD	XLOC_025230	chr3	+	chr3:95228866-95231784	chr3:95230942-95231784		chr3:95228866-95230941	chr3:95228865-95228866		479;5	255;8	446;7	159;4	227;3	239;1
K	intron_retention	XLOC_025925	chr3	-	chr3:27102503-27115395				chr3:27102502-27102503;chr3:27115395-27115396		74;0	55;0	117;2	5;0	11;0	7;0
N	jcn_only_AD	XLOC_025928,XLOC_026095	chr3	-	chr3:27491164-27498776	chr3:27491164-27498689		chr3:27498690-27498776	chr3:27498776-27498777		81;0	58;0	163;3	24;0	28;0	52;0
N	intron_retention	XLOC_025880	chr3	-	chr3:15990987-16006148				chr3:15990986-15990987;chr3:16006148-16006149		0;0	0;0	0;0	0;0	3;0	2;5
K	intron_retention		chr3	+	chr3:19985667-19987358				chr3:19985666-19985667;chr3:19987358-19987359		0;0	1;0	0;0	9;0	24;0	265;7
N	intron_retention		chr3	+	chr3:89736555-89737989				chr3:89736554-89736555;chr3:89737989-89737990		0;3	0;2	0;24	0;1	1;7	0;36
N	intron_retention		chr3	-	chr3:105926918-105928733				chr3:105926917-105926918;chr3:105928733-105928734		0;0	0;0	0;0	0;0	0;1	8;10
N	jcn_only_AD	XLOC_026999	chr3	-	chr3:148954736-148989882	chr3:148954736-148988589					9;4	0;4	9;7	0;8	0;5	4;17
K	intron_retention	XLOC_025108	chr3	+	chr3:89745524-89745819				chr3:89745523-89745524;chr3:89745819-89745820		121;10	67;9	113;25	169;10	231;17	248;41
K	intron_retention	XLOC_025427	chr3	+	chr3:108384286-108384373				chr3:108384285-108384286;chr3:108384373-108384374		13;0	14;0	24;6	3;0	3;0	5;0
K	intron_retention	XLOC_026255	chr3	-	chr3:69074188-69076749				chr3:69074187-69074188;chr3:69076749-69076750		173;0	146;0	649;3	85;0	176;0	575;4
N	jcn_only_AD	XLOC_025347	chr3	+	chr3:103020670-103028788	chr3:103020892-103028788		chr3:103020670-103020891	chr3:103020669-103020670		123;0	50;0	212;3	57;1	50;0	222;6
K	intron_retention	XLOC_026355	chr3	-	chr3:86138593-86139039				chr3:86138592-86138593;chr3:86139039-86139040		1296;0	1069;0	1853;4	662;0	897;0	1457;0
N	mutually_exclusive	XLOC_026971	chr3	-	chr3:135590489-135591553,chr3:135591679-135593830	chr3:135590489-135590779,chr3:135590847-135593830	chr3:135591554-135591678	chr3:135590780-135590846			0;0	0;0	0;0	0;0	0;0	0;2
N	jcn_only_AD		chr3	-	chr3:9787321-9803992;chr3:9787321-9830318	chr3:9787321-9833210		chr3:9803993-9830318;chr3:9830319-9833210	chr3:9830318-9830319;chr3:9833210-9833211		0;13	0;7	1;24	0;8	0;4	0;9
N	intron_retention	XLOC_025652	chr3	+	chr3:138547755-138550892				chr3:138547754-138547755;chr3:138550892-138550893		0;0	0;0	1;4	0;0	0;0	0;0
K	intron_retention		chr3	+	chr3:152450712-152451302				chr3:152450711-152450712;chr3:152451302-152451303		68;0	74;0	215;4	8;0	16;0	79;0
N	mutually_exclusive	XLOC_025237	chr3	+	chr3:95538844-95545332,chr3:95545564-95546795	chr3:95538844-95543012,chr3:95543163-95546795	chr3:95545333-95545563	chr3:95543013-95543162			0;0	3;3	0;0	0;0	0;0	0;0
N	intron_retention		chr3	+	chr3:142630754-142632191				chr3:142630753-142630754;chr3:142632191-142632192		0;11	0;9	0;9	15;307	0;544	0;1195
N	jcn_only_AD	XLOC_025280	chr3	+	chr3:96702248-96702356	chr3:96702252-96702356		chr3:96702248-96702251	chr3:96702247-96702248		63;0	68;0	130;1	8;0	20;0	13;0
N	alternative_donor	XLOC_024583	chr3	+	chr3:14602713-14603637;chr3:14603213-14603637	chr3:14602740-14603637		chr3:14602713-14602739;chr3:14602740-14603212	chr3:14602712-14602713;chr3:14602739-14602740		35;0	29;0	85;0	19;0	25;0	89;0
N	mutually_exclusive	XLOC_025109	chr3	+	chr3:89781096-89781770,chr3:89781838-89782256	chr3:89781096-89781367,chr3:89781464-89782256	chr3:89781771-89781837	chr3:89781368-89781463			0;0	0;4	1;0	0;0	3;0	1;1
N	jcn_only_AD	XLOC_026559,XLOC_026678	chr3	-	chr3:96047316-96048307	chr3:96047316-96048301		chr3:96048302-96048307	chr3:96048307-96048308		82;0	66;0	100;0	35;0	34;0	53;3
N	jcn_only_AA	XLOC_027017	chr3	-	chr3:142247392-142249329	chr3:142247416-142249329		chr3:142247392-142247415	chr3:142247391-142247392		0;188	0;188	1;270	0;86	0;105	0;179
N	jcn_only_AD	XLOC_024847	chr3	+	chr3:54692969-54693102;chr3:54692860-54693102	chr3:54692895-54693102		chr3:54692860-54692894;chr3:54692895-54692968	chr3:54692859-54692860;chr3:54692894-54692895		15;8	2;0	28;8	2;0	12;0	11;0
K	intron_retention	XLOC_024872	chr3	+	chr3:58537609-58539527				chr3:58537608-58537609;chr3:58539527-58539528		105;0	91;0	274;4	53;0	39;0	183;3
N	intron_retention		chr3	-	chr3:89347229-89348517				chr3:89347228-89347229;chr3:89348517-89348518		0;0	0;0	0;5	0;0	1;0	0;0
K	cassette	XLOC_025369	chr3	+	chr3:103969131-103981885	chr3:103969131-103969753;chr3:103969811-103981885		chr3:103969754-103969810			5;10	3;3	3;20	0;3	0;7	0;6
N	jcn_only_AD	XLOC_024897	chr3	+	chr3:60472584-60473053;chr3:60472417-60473053;chr3:60472266-60473053	chr3:60472885-60473053		chr3:60472266-60472416;chr3:60472417-60472583;chr3:60472584-60472884	chr3:60472265-60472266;chr3:60472416-60472417;chr3:60472583-60472584		0;8	0;8	12;120	0;0	0;8	5;34
N	jcn_only_AA		chr3	+	chr3:5860577-5860762;chr3:5860577-5860628;chr3:5860577-5860655	chr3:5860577-5860787					0;0	584;0	0;0	2671;352	110;0	0;0
N	jcn_only_AA	XLOC_026555	chr3	-	chr3:95888292-95888856	chr3:95888297-95888856		chr3:95888292-95888296	chr3:95888291-95888292		0;140	0;134	0;318	0;52	0;90	1;254
N	jcn_only_AD	XLOC_026702	chr3	-	chr3:105928782-105932186;chr3:105928782-105932557	chr3:105928782-105931871		chr3:105931872-105932186;chr3:105932187-105932557	chr3:105932186-105932187;chr3:105932557-105932558		10;0	8;0	43;2	26;5	147;8	226;13
N	alternative_donor	XLOC_025710	chr3	+	chr3:146169894-146171952	chr3:146170106-146171952		chr3:146169894-146170105	chr3:146169893-146169894		0;35	0;29	0;98	0;46	0;99	2;285
K	intron_retention	XLOC_025363	chr3	+	chr3:103805033-103808213				chr3:103805032-103805033;chr3:103808213-103808214		0;5	0;0	1;7	0;0	0;0	0;3
N	intron_retention		chr3	-	chr3:20014917-20015825				chr3:20014916-20014917;chr3:20015825-20015826		0;0	0;0	0;20	0;0	0;0	5;7
K	intron_retention	XLOC_026540	chr3	-	chr3:95229206-95230370				chr3:95229205-95229206;chr3:95230370-95230371		0;0	0;0	3;3	2;0	1;0	2;5
N	jcn_only_AA	XLOC_025992	chr3	-	chr3:36453553-36456992;chr3:36453565-36456992	chr3:36453887-36456992		chr3:36453553-36453564;chr3:36453565-36453886	chr3:36453552-36453553;chr3:36453564-36453565		5139;0	4108;0	7526;3	2735;0	5301;0	6329;0
K	intron_retention		chr3	+	chr3:57764383-57769039				chr3:57764382-57764383;chr3:57769039-57769040		188;0	137;0	564;8	66;0	55;0	270;0
N	jcn_only_AA	XLOC_026119	chr3	-	chr3:53013887-53015468	chr3:53014874-53015468		chr3:53013887-53014873	chr3:53013886-53013887		94;0	55;0	147;0	25;0	24;0	65;0
K	cassette	XLOC_025714	chr3	+	chr3:146458841-146463898	chr3:146458841-146459678;chr3:146459841-146463898		chr3:146459679-146459840			1;34	3;32	6;76	0;10	1;21	5;41
K	jcn_only_AA	XLOC_024865,XLOC_025277	chr3	+	chr3:96630362-96630479	chr3:96630362-96630476		chr3:96630477-96630479	chr3:96630479-96630480		134;159	100;98	202;192	71;49	81;87	153;121
N	alternative_acceptor	XLOC_025237,XLOC_025523	chr3	+	chr3:123267537-123269593	chr3:123267537-123268189		chr3:123268190-123269593	chr3:123269593-123269594		75;1	25;0	55;2	4;0	14;0	23;0
N	alternative_acceptor	XLOC_026569	chr3	-	chr3:96287233-96292252;chr3:96286094-96292252;chr3:96287105-96292252	chr3:96285996-96292252		chr3:96285996-96286093;chr3:96286094-96287104;chr3:96287105-96287232	chr3:96285995-96285996;chr3:96286093-96286094;chr3:96287104-96287105		99;0	76;0	141;0	286;0	474;0	812;1
N	jcn_only_AA	XLOC_026971	chr3	-	chr3:135669330-135691122;chr3:135669340-135691122	chr3:135680299-135691122		chr3:135669330-135669339;chr3:135669340-135680298	chr3:135669329-135669330;chr3:135669339-135669340		32;0	19;0	28;0	88;0	50;6	117;4
K	intron_retention	XLOC_026659	chr3	-	chr3:103756751-103758534				chr3:103756750-103756751;chr3:103758534-103758535		0;3	0;0	0;13	0;0	0;0	0;4
K	alternative_acceptor	XLOC_026821	chr3	-	chr3:119726206-119740314	chr3:119726221-119740314		chr3:119726206-119726220	chr3:119726205-119726206		0;0	0;0	10;4	0;0	0;0	3;0
N	intron_retention		chr3	-	chr3:107669182-107669896				chr3:107669181-107669182;chr3:107669896-107669897		3;3	0;0	3;9	0;0	0;0	0;1
N	alternative_donor	XLOC_026370	chr3	-	chr3:87924529-87924946;chr3:87924529-87924891	chr3:87924529-87924941		chr3:87924892-87924941;chr3:87924942-87924946	chr3:87924941-87924942;chr3:87924946-87924947		17;3	5;2	32;7	4;3	3;1	12;1
N	jcn_only_AA		chr3	+	chr3:142546492-142546944;chr3:142546492-142548232	chr3:142546492-142548344					0;0	0;0	0;0	0;1	3;0	16;5
K	cassette	XLOC_024847	chr3	+	chr3:54720462-54725969	chr3:54720462-54722556;chr3:54722641-54725969		chr3:54722557-54722640			0;15	0;17	1;38	0;4	0;4	0;14
K	intron_retention	XLOC_025395	chr3	+	chr3:106571694-106572972				chr3:106571693-106571694;chr3:106572972-106572973		95;0	34;0	315;6	65;0	62;0	291;5
K	intron_retention	XLOC_026581	chr3	-	chr3:96579912-96580015				chr3:96579911-96579912;chr3:96580015-96580016		40;9	22;3	127;70	6;10	22;5	31;5
N	jcn_only_AD	XLOC_024847	chr3	+	chr3:54693103-54695122;chr3:54693414-54695122;chr3:54693127-54695122	chr3:54693209-54695122		chr3:54693103-54693126;chr3:54693127-54693208;chr3:54693209-54693413	chr3:54693102-54693103;chr3:54693126-54693127;chr3:54693208-54693209		3;39	5;14	18;94	0;9	1;21	2;39
N	jcn_only_AD	XLOC_026542	chr3	-	chr3:95268324-95281584;chr3:95268324-95282340;chr3:95268324-95283022;chr3:95268324-95281343	chr3:95268324-95268517		chr3:95268518-95281343;chr3:95281344-95281584;chr3:95281585-95282340;chr3:95282341-95283022	chr3:95281343-95281344;chr3:95281584-95281585;chr3:95282340-95282341;chr3:95283022-95283023		32;0	27;3	50;0	4;0	6;0	8;0
N	alternative_donor		chr3	-	chr3:32602141-32617643;chr3:32602141-32616078	chr3:32602141-32616438		chr3:32616079-32616438;chr3:32616439-32617643	chr3:32616438-32616439;chr3:32617643-32617644		0;3	0;2	0;1	0;6	1;7	1;8
K	intron_retention		chr3	+	chr3:60614737-60615619				chr3:60614736-60614737;chr3:60615619-60615620		29;0	29;0	120;25	26;0	14;2	100;15
N	alternative_acceptor	XLOC_026808	chr3	-	chr3:116651500-116662394	chr3:116653548-116662394		chr3:116651500-116653547	chr3:116651499-116651500		24;1	28;0	69;4	9;0	10;0	26;1
N	intron_retention		chr3	-	chr3:133514548-133544199				chr3:133514547-133514548;chr3:133544199-133544200		0;0	0;0	0;2	0;0	0;0	1;6
K	jcn_only_AD	XLOC_024764	chr3	+	chr3:40905957-40910502	chr3:40906219-40910502					0;0	0;0	11;2	4;0	0;0	4;0
N	jcn_only_AA	XLOC_025394	chr3	+	chr3:106498860-106499220	chr3:106498860-106499204		chr3:106499205-106499220	chr3:106499220-106499221		7;0	10;0	23;3	0;0	0;0	4;0
N	alternative_acceptor		chr3	+	chr3:90079864-90086477	chr3:90079864-90086445		chr3:90086446-90086477	chr3:90086477-90086478		0;807	0;593	0;939	0;307	0;628	2;566
K	jcn_only_AD	XLOC_026370	chr3	-	chr3:87928049-87930443	chr3:87928049-87929855		chr3:87929856-87930443	chr3:87930443-87930444		0;24	0;3	0;19	0;8	0;6	0;12
N	cassette	XLOC_025377	chr3	+	chr3:104792686-104793869	chr3:104792686-104792899;chr3:104793031-104793869		chr3:104792900-104793030			0;97	0;96	0;76	0;71	2;154	0;174
N	jcn_only_AA	XLOC_024687,XLOC_024729	chr3	+	chr3:37011005-37011567	chr3:37011005-37011534		chr3:37011535-37011567	chr3:37011567-37011568		16;0	15;0	132;5	34;4	32;0	183;15
K	intron_retention	XLOC_025234	chr3	+	chr3:95474753-95476079				chr3:95474752-95474753;chr3:95476079-95476080		36;0	33;0	73;5	24;0	23;0	45;0
N	alternative_acceptor	XLOC_025064	chr3	+	chr3:98134672-98135436	chr3:98134672-98135325		chr3:98135326-98135436	chr3:98135436-98135437		0;84	0;68	1;168	0;198	0;164	3;384
K	alternative_donor	XLOC_025280	chr3	+	chr3:96703629-96703738	chr3:96703660-96703738		chr3:96703629-96703659	chr3:96703628-96703629		0;18	2;15	8;25	1;4	0;3	0;1
N	jcn_only_AA	XLOC_025586	chr3	+	chr3:136877776-136881404	chr3:136877776-136881400		chr3:136881401-136881404	chr3:136881404-136881405		0;187	0;132	0;448	0;53	0;75	1;242
K	intron_retention	XLOC_025119	chr3	+	chr3:90211831-90211916				chr3:90211830-90211831;chr3:90211916-90211917		1;0	0;0	2;2	0;0	0;0	0;0
N	jcn_only_AA	XLOC_025523	chr3	+	chr3:142632274-142635221	chr3:142632274-142633337					0;68	0;34	0;73	0;1397	0;2688	2;5315
K	jcn_only_AA	XLOC_027080	chr3	-	chr3:152253130-152255284	chr3:152253804-152255284					0;0	0;0	1;0	0;0	1;0	1;1
N	jcn_only_AA	XLOC_025928	chr3	-	chr3:27614618-27620604;chr3:27508540-27620604	chr3:27556197-27620604					5;93	0;104	3;316	0;36	0;36	2;65
K	cassette	XLOC_026549	chr3	-	chr3:95737943-95738238	chr3:95737943-95738011;chr3:95738117-95738238		chr3:95738012-95738116			2;121	2;67	1;107	1;32	2;43	3;36
N	intron_retention		chr3	+	chr3:79941400-79943640				chr3:79941399-79941400;chr3:79943640-79943641		1;47	0;54	0;291	0;6	0;13	0;14
N	alternative_donor		chr3	-	chr3:9003399-9004404	chr3:9003399-9003769		chr3:9003770-9004404	chr3:9004404-9004405		0;1	0;1	0;8	0;1	0;1	0;2
N	jcn_only_AA	XLOC_024938	chr3	+	chr3:66994713-66996476;chr3:66994713-66996470	chr3:66994713-66996464		chr3:66996465-66996470;chr3:66996471-66996476	chr3:66996470-66996471;chr3:66996476-66996477		0;40	0;28	4;96	0;15	0;28	3;55
N	alternative_donor	XLOC_026193	chr3	-	chr3:79479644-79480721	chr3:79479644-79480558		chr3:79480559-79480721	chr3:79480721-79480722		0;181	0;133	1;454	0;64	0;82	0;187
N	alternative_acceptor		chr3	+	chr3:96631569-96631690	chr3:96631569-96631688		chr3:96631689-96631690	chr3:96631690-96631691		0;121	0;97	0;156	0;88	0;104	1;144
N	jcn_only_AD	XLOC_026406,XLOC_026585	chr3	-	chr3:96713631-96714094	chr3:96713631-96714078		chr3:96714079-96714094	chr3:96714094-96714095		139;0	119;0	218;3	125;0	150;0	235;1
N	intron_retention		chr3	+	chr3:57769139-57779382				chr3:57769138-57769139;chr3:57779382-57779383		0;0	0;0	0;4	0;0	0;0	1;0
N	coord_cassette	XLOC_025073	chr3	+	chr3:88351582-88354531	chr3:88351582-88352962;chr3:88353139-88353875;chr3:88353952-88354531		chr3:88352963-88353138;chr3:88353876-88353951			2;76	0;44	0;57	0;28	0;15	0;30
N	alternative_acceptor		chr3	+	chr3:109163570-109166372;chr3:109163570-109166334	chr3:109163570-109166325		chr3:109166326-109166334;chr3:109166335-109166372	chr3:109166334-109166335;chr3:109166372-109166373		0;71	3;54	1;116	0;6	0;7	0;20
K	intron_retention	XLOC_025124	chr3	+	chr3:90274418-90275445				chr3:90274417-90274418;chr3:90275445-90275446		64;0	42;0	65;3	13;0	40;0	50;0
N	alternative_acceptor	XLOC_026737	chr3	-	chr3:108016571-108016883	chr3:108016601-108016883		chr3:108016571-108016600	chr3:108016570-108016571		0;375	0;246	1;538	0;159	0;241	0;329
N	jcn_only_AA		chr3	+	chr3:87731302-87731786	chr3:87731302-87731781		chr3:87731782-87731786	chr3:87731786-87731787		0;65	0;34	2;76	0;16	0;15	0;28
K	intron_retention		chr3	+	chr3:57796286-57802446				chr3:57796285-57796286;chr3:57802446-57802447		153;0	127;0	909;7	66;0	63;0	471;0
N	coord_cassette	XLOC_025097	chr3	+	chr3:89246516-89249073	chr3:89246516-89246780;chr3:89246933-89247064;chr3:89247129-89249073		chr3:89246781-89246932;chr3:89247065-89247128			0;333	1;206	0;250	1;99	0;95	0;84
N	intron_retention	XLOC_025082	chr3	+	chr3:88636104-88636181				chr3:88636103-88636104;chr3:88636181-88636182		0;0	0;0	7;9	0;0	0;0	0;5
N	jcn_only_AD	XLOC_024729	chr3	+	chr3:36863349-36864386;chr3:36862142-36864386	chr3:36863308-36864386		chr3:36862142-36863307;chr3:36863308-36863348	chr3:36862141-36862142;chr3:36863307-36863308		3;0	0;0	39;0	8;0	7;0	63;4
N	intron_retention		chr3	+	chr3:95546962-95547760				chr3:95546961-95546962;chr3:95547760-95547761		0;14	5;7	0;70	0;5	0;12	9;39
N	cassette	XLOC_026174	chr3	-	chr3:59220097-59262773;chr3:59220097-59227450	chr3:59220097-59220218;chr3:59220284-59262773,chr3:59220284-59227450		chr3:59220219-59220283			0;1	3;6	19;41	0;1	4;2	1;16
N	alternative_donor	XLOC_025051	chr3	+	chr3:87381782-87384587	chr3:87381928-87384587		chr3:87381782-87381927	chr3:87381781-87381782		30;0	28;0	55;0	3;0	4;0	4;0
K	jcn_only_AA	XLOC_025234	chr3	+	chr3:95491171-95493700	chr3:95491171-95493697		chr3:95493698-95493700	chr3:95493700-95493701		5;48	13;54	22;70	4;65	4;21	10;40
N	alternative_donor	XLOC_026925	chr3	-	chr3:130041448-130060568;chr3:130041448-130061439;chr3:130041448-130041655	chr3:130041448-130055478		chr3:130041656-130055478;chr3:130055479-130060568;chr3:130060569-130061439	chr3:130055478-130055479;chr3:130060568-130060569;chr3:130061439-130061440		19;0	13;0	28;2	24;0	32;0	33;0
N	intron_retention		chr3	+	chr3:88636283-88638270				chr3:88636282-88636283;chr3:88638270-88638271		0;0	0;0	3;5	0;0	0;0	0;2
N	jcn_only_AA	XLOC_026852	chr3	-	chr3:122540300-122542124;chr3:122540925-122542124;chr3:122540229-122542124;chr3:122540391-122542124	chr3:122540344-122542124		chr3:122540229-122540299;chr3:122540300-122540343;chr3:122540344-122540390;chr3:122540391-122540924	chr3:122540228-122540229;chr3:122540299-122540300;chr3:122540343-122540344;chr3:122540390-122540391		0;0	0;0	7;0	13;12	21;11	89;0
N	jcn_only_AD	XLOC_025072	chr3	+	chr3:88325202-88325676	chr3:88325434-88325676		chr3:88325202-88325433	chr3:88325201-88325202		533;0	251;0	437;0	155;0	174;3	174;0
N	alternative_acceptor	XLOC_025083,XLOC_025281	chr3	+	chr3:96759763-96775629	chr3:96759763-96765644		chr3:96765645-96775629	chr3:96775629-96775630		0;0	0;0	3;4	0;0	2;0	1;2
K	intron_retention	XLOC_025787	chr3	+	chr3:157546150-157546674				chr3:157546149-157546150;chr3:157546674-157546675		0;0	0;0	0;28	0;0	0;0	0;11
K	intron_retention	XLOC_026763	chr3	-	chr3:108905989-108907786				chr3:108905988-108905989;chr3:108907786-108907787		0;0	1;2	4;34	0;1	2;0	10;22
N	alternative_donor	XLOC_026414	chr3	-	chr3:89393136-89393666;chr3:89393136-89393476;chr3:89393136-89393293;chr3:89393136-89393310;chr3:89393136-89393790	chr3:89393136-89393613		chr3:89393294-89393310;chr3:89393311-89393476;chr3:89393477-89393613;chr3:89393614-89393666;chr3:89393667-89393790	chr3:89393310-89393311;chr3:89393476-89393477;chr3:89393613-89393614;chr3:89393666-89393667;chr3:89393790-89393791		4;0	2;0	8;0	1;0	5;0	8;0
N	jcn_only_AD	XLOC_026695	chr3	-	chr3:105038988-105052984;chr3:105038988-105053032;chr3:105038988-105052794;chr3:105038988-105047691	chr3:105038988-105052826		chr3:105047692-105052794;chr3:105052795-105052826;chr3:105052827-105052984;chr3:105052985-105053032	chr3:105052794-105052795;chr3:105052826-105052827;chr3:105052984-105052985;chr3:105053032-105053033		2;2	2;0	24;6	0;0	0;0	4;1
K	intron_retention	XLOC_025541	chr3	+	chr3:126770858-126779900				chr3:126770857-126770858;chr3:126779900-126779901		0;0	0;0	1;5	0;0	0;0	0;3
K	intron_retention		chr3	+	chr3:32720301-32720434				chr3:32720300-32720301;chr3:32720434-32720435		180;0	165;0	204;3	87;0	106;0	106;1
N	cassette	XLOC_025080	chr3	+	chr3:88556920-88563107	chr3:88556920-88559617;chr3:88559777-88563107		chr3:88559618-88559776			0;64	1;60	0;71	0;16	0;15	0;32
K	intron_retention	XLOC_027072	chr3	-	chr3:151745638-151745792				chr3:151745637-151745638;chr3:151745792-151745793		10;0	18;0	33;0	124;1	167;0	871;21
N	alternative_first_exon		chr3	-	chr3:89890474-89943329	chr3:89890474-89912954	chr3:89943330-89943468	chr3:89912955-89913196			0;60	0;43	2;52	0;5	0;6	0;11
N	alternative_acceptor	XLOC_026678	chr3	-	chr3:104457965-104461400	chr3:104458311-104461400		chr3:104457965-104458310	chr3:104457964-104457965		9;0	7;0	15;1	7;0	11;0	16;3
N	cassette	XLOC_026422	chr3	-	chr3:89997614-89998527	chr3:89997614-89997737;chr3:89998004-89998527		chr3:89997738-89998003			0;211	1;118	0;131	0;110	0;154	0;196
K	intron_retention		chr3	+	chr3:89461946-89464295				chr3:89461945-89461946;chr3:89464295-89464296		139;0	76;0	232;8	26;0	52;0	70;0
N	jcn_only_AA	XLOC_026640	chr3	-	chr3:101577011-101578993	chr3:101577029-101578993		chr3:101577011-101577028	chr3:101577010-101577011		1108;5	915;0	1071;0	429;0	508;0	536;0
K	intron_retention	XLOC_027072	chr3	-	chr3:151745638-151747617				chr3:151745637-151745638;chr3:151747617-151747618		0;0	0;0	4;0	5;0	8;0	60;12
N	jcn_only_AA	XLOC_025137	chr3	+	chr3:90613905-90614193;chr3:90613905-90614190	chr3:90613905-90614199		chr3:90614191-90614193;chr3:90614194-90614199	chr3:90614193-90614194;chr3:90614199-90614200		7955;1	5553;0	4265;7	3387;0	5132;0	2192;0
K	intron_retention	XLOC_026123	chr3	-	chr3:53462465-53463059				chr3:53462464-53462465;chr3:53463059-53463060		63;0	68;0	141;6	14;0	18;0	27;2
K	alternative_acceptor	XLOC_026420	chr3	-	chr3:89946279-89946427	chr3:89946285-89946427		chr3:89946279-89946284	chr3:89946278-89946279		0;28	0;15	0;30	0;8	0;16	2;23
N	alternative_donor	XLOC_026585	chr3	-	chr3:96726000-96727112;chr3:96726000-96727348	chr3:96726000-96727204		chr3:96727113-96727204;chr3:96727205-96727348	chr3:96727204-96727205;chr3:96727348-96727349		286;0	213;3	467;0	189;0	251;2	408;2
K	intron_retention	XLOC_025612	chr3	+	chr3:135248229-135248381				chr3:135248228-135248229;chr3:135248381-135248382		47;0	26;0	273;2	22;0	37;0	214;0
K	cassette	XLOC_026948	chr3	-	chr3:132998959-133003663	chr3:132998959-133002507;chr3:133002633-133003663		chr3:133002508-133002632			29;2	8;0	13;2	3;0	13;0	15;0
K	intron_retention		chr3	+	chr3:95545564-95546795				chr3:95545563-95545564;chr3:95546795-95546796		4276;1	4327;0	9195;5	1973;0	2748;2	6654;4
N	jcn_only_AD	XLOC_026387,XLOC_026841	chr3	-	chr3:88504244-88509880	chr3:88504244-88509863					2;0	0;0	6;1	0;0	0;0	0;0
N	intron_retention		chr3	+	chr3:107279114-107281908				chr3:107279113-107279114;chr3:107281908-107281909		1;0	0;0	0;4	0;0	0;0	0;1
N	alternative_acceptor		chr3	+	chr3:34046104-34046421;chr3:34046104-34046550	chr3:34046104-34046436		chr3:34046422-34046436;chr3:34046437-34046550	chr3:34046436-34046437;chr3:34046550-34046551		0;44	0;40	5;147	0;26	1;36	1;168
N	jcn_only_AA	XLOC_024851	chr3	+	chr3:55128590-55129057;chr3:55128590-55135409	chr3:55128590-55129509		chr3:55129058-55129509;chr3:55129510-55135409	chr3:55129509-55129510;chr3:55135409-55135410		90;0	129;0	345;0	42;0	82;0	109;0
N	alternative_acceptor		chr3	+	chr3:67582978-67584647	chr3:67582978-67584643		chr3:67584644-67584647	chr3:67584647-67584648		0;220	0;181	0;354	0;89	3;103	0;211
N	jcn_only_AA	XLOC_025637	chr3	+	chr3:137864697-137865153;chr3:137864697-137865132	chr3:137864697-137865144		chr3:137865133-137865144;chr3:137865145-137865153	chr3:137865144-137865145;chr3:137865153-137865154		2501;0	1750;1	2066;0	681;0	890;3	1196;0
N	jcn_only_AD	XLOC_024865	chr3	+	chr3:57796296-57802446;chr3:57801919-57802446	chr3:57796286-57802446		chr3:57796286-57796295;chr3:57796296-57801918	chr3:57796285-57796286;chr3:57796295-57796296		6;153	9;127	36;909	1;66	0;63	18;471
N	cassette	XLOC_025473	chr3	+	chr3:116608450-116613905	chr3:116608450-116610263;chr3:116610384-116613905		chr3:116610264-116610383			9;14	0;14	0;55	0;11	0;22	0;75
N	intron_retention	XLOC_026255	chr3	-	chr3:69102249-69116462				chr3:69102248-69102249;chr3:69116462-69116463		0;0	0;0	0;2	0;0	0;0	0;1
N	intron_retention		chr3	+	chr3:89781246-89781367				chr3:89781245-89781246;chr3:89781367-89781368		0;0	0;0	0;12	0;0	0;0	2;8
N	alternative_acceptor	XLOC_025928	chr3	-	chr3:27451595-27456448	chr3:27455963-27456448		chr3:27451595-27455962	chr3:27451594-27451595		123;0	76;1	217;2	21;0	29;0	37;0
K	intron_retention	XLOC_025252	chr3	+	chr3:96170647-96171142				chr3:96170646-96170647;chr3:96171142-96171143		4;3	0;2	18;10	3;1	8;3	18;6
N	jcn_only_AD	XLOC_026423	chr3	-	chr3:90038466-90038868;chr3:90038466-90038814	chr3:90038466-90038847		chr3:90038815-90038847;chr3:90038848-90038868	chr3:90038847-90038848;chr3:90038868-90038869		145;329	101;265	239;520	41;145	87;211	113;267
N	jcn_only_AD	XLOC_025616	chr3	+	chr3:135463044-135465194;chr3:135464444-135465194;chr3:135465110-135465194	chr3:135463771-135465194		chr3:135463044-135463770;chr3:135463771-135464443;chr3:135464444-135465109	chr3:135463043-135463044;chr3:135463770-135463771;chr3:135464443-135464444		942;0	852;0	1966;0	717;0	928;0	1988;0
N	jcn_only_AD	XLOC_026408	chr3	-	chr3:89270140-89270515;chr3:89270140-89270404;chr3:89270140-89270470	chr3:89270140-89270385		chr3:89270386-89270404;chr3:89270405-89270470;chr3:89270471-89270515	chr3:89270404-89270405;chr3:89270470-89270471;chr3:89270515-89270516		2;87	0;35	3;68	0;5	5;17	3;24
N	intron_retention	XLOC_024897	chr3	+	chr3:60501095-60528755				chr3:60501094-60501095;chr3:60528755-60528756		18;0	1;1	10;14	4;0	0;0	7;9
K	intron_retention	XLOC_025473	chr3	+	chr3:116614098-116618255				chr3:116614097-116614098;chr3:116618255-116618256		21;2	26;0	53;5	13;0	40;0	73;0
K	cassette	XLOC_025239	chr3	+	chr3:95608038-95617043	chr3:95608038-95609671;chr3:95609787-95617043		chr3:95609672-95609786			2;92	0;57	5;148	0;25	0;34	6;90
N	intron_retention		chr3	+	chr3:106552281-106561748				chr3:106552280-106552281;chr3:106561748-106561749		11;0	0;0	14;5	0;0	0;2	14;4
N	intron_retention	XLOC_026925	chr3	-	chr3:130020643-130030531				chr3:130020642-130020643;chr3:130030531-130030532		0;0	0;3	0;2	0;0	1;0	0;8
K	intron_retention	XLOC_026971	chr3	-	chr3:135605246-135606571				chr3:135605245-135605246;chr3:135606571-135606572		220;0	129;0	252;2	592;0	721;0	985;3
N	jcn_only_AA	XLOC_024722	chr3	+	chr3:36087800-36088487	chr3:36087800-36088356		chr3:36088357-36088487	chr3:36088487-36088488		54;0	24;0	37;0	23;0	16;0	33;0
K	intron_retention	XLOC_025614	chr3	+	chr3:135330692-135332415				chr3:135330691-135330692;chr3:135332415-135332416		16;0	9;0	21;6	5;0	4;0	4;0
K	intron_retention	XLOC_025108	chr3	+	chr3:89750349-89750627				chr3:89750348-89750349;chr3:89750627-89750628		229;0	181;0	369;12	359;0	647;1	800;10
K	intron_retention	XLOC_025626	chr3	+	chr3:136928620-136935028				chr3:136928619-136928620;chr3:136935028-136935029		221;0	218;0	574;12	84;0	111;0	311;3
N	jcn_only_AA	XLOC_025082,XLOC_025654	chr3	+	chr3:138742661-138868345	chr3:138742661-138763003		chr3:138763004-138868345	chr3:138868345-138868346		22;0	16;0	25;2	13;0	4;0	3;0
N	cassette	XLOC_025541	chr3	+	chr3:126770858-126780359	chr3:126770858-126771773;chr3:126771847-126780359		chr3:126771774-126771846			72;0	68;1	115;1	34;0	63;0	148;1
N	alternative_donor		chr3	-	chr3:95870643-95871452	chr3:95870643-95871321		chr3:95871322-95871452	chr3:95871452-95871453		7;0	5;0	5;0	0;0	4;0	0;0
N	jcn_only_AA	XLOC_026130	chr3	-	chr3:54731135-54731980	chr3:54731172-54731980		chr3:54731135-54731171	chr3:54731134-54731135		0;119	0;123	0;137	0;21	0;37	0;49
N	alternative_acceptor		chr3	+	chr3:106552285-106555166	chr3:106552285-106555163		chr3:106555164-106555166	chr3:106555166-106555167		0;0	0;0	0;7	0;0	0;0	1;2
N	coord_cassette	XLOC_026302	chr3	-	chr3:79506279-79518064	chr3:79506279-79508086;chr3:79508188-79512330;chr3:79512403-79518064		chr3:79508087-79508187;chr3:79512331-79512402			0;65	0;51	1;209	0;19	0;32	0;83
K	intron_retention	XLOC_025397	chr3	+	chr3:106733607-106734357				chr3:106733606-106733607;chr3:106734357-106734358		0;0	0;0	4;10	0;0	0;0	1;5
K	alternative_donor	XLOC_024729	chr3	+	chr3:36919901-36920179	chr3:36920034-36920179		chr3:36919901-36920033	chr3:36919900-36919901		0;10	0;6	0;67	0;13	0;18	3;90
N	jcn_only_AD	XLOC_025365	chr3	+	chr3:103859754-103859954;chr3:103858174-103859954	chr3:103859866-103859954					0;11	0;8	4;9	0;0	1;3	0;0
N	alternative_donor		chr3	-	chr3:123507863-123508189	chr3:123507863-123508111		chr3:123508112-123508189	chr3:123508189-123508190		0;45	0;37	0;86	0;20	8;26	0;22
K	intron_retention	XLOC_026798	chr3	-	chr3:115993040-116006833				chr3:115993039-115993040;chr3:116006833-116006834		38;0	34;0	79;7	41;0	43;0	81;0
N	jcn_only_AD		chr3	+	chr3:9403240-9434708;chr3:9411197-9434708	chr3:9428081-9434708		chr3:9403240-9411196;chr3:9411197-9428080	chr3:9403239-9403240;chr3:9411196-9411197		3;0	0;0	2;1	0;0	0;0	0;0
N	jcn_only_AD	XLOC_025616	chr3	+	chr3:135463044-135465194;chr3:135463771-135465194;chr3:135464444-135465194	chr3:135465110-135465194		chr3:135463044-135463770;chr3:135463771-135464443;chr3:135464444-135465109	chr3:135463043-135463044;chr3:135463770-135463771;chr3:135464443-135464444		942;0	852;0	1966;0	717;0	928;0	1988;0
N	mutually_exclusive	XLOC_025395	chr3	+	chr3:106547921-106555166,chr3:106555309-106561748	chr3:106547921-106552155,chr3:106552281-106561748	chr3:106555167-106555308	chr3:106552156-106552280			1;7	1;0	1;9	1;0	1;0	3;8
N	alternative_acceptor	XLOC_025056	chr3	+	chr3:87711543-87713010	chr3:87711543-87712623		chr3:87712624-87713010	chr3:87713010-87713011		53;0	47;0	116;1	28;0	30;0	46;0
K	intron_retention	XLOC_025347	chr3	+	chr3:103051153-103052811				chr3:103051152-103051153;chr3:103052811-103052812		439;0	402;0	1303;4	237;0	354;0	1593;0
K	intron_retention	XLOC_025273	chr3	+	chr3:96558486-96558888				chr3:96558485-96558486;chr3:96558888-96558889		339;2	341;4	734;16	67;0	91;3	136;1
K	jcn_only_AD	XLOC_026415	chr3	-	chr3:89411381-89411745;chr3:89411381-89411783	chr3:89411381-89411817		chr3:89411746-89411783;chr3:89411784-89411817	chr3:89411783-89411784;chr3:89411817-89411818		36;0	24;4	44;5	10;0	17;1	16;0
N	jcn_only_AA		chr3	+	chr3:87526706-87527260	chr3:87526706-87527257		chr3:87527258-87527260	chr3:87527260-87527261		0;0	0;0	0;0	0;0	3;3	1;7
N	alternative_last_exon	XLOC_026744	chr3	-	chr3:108199716-108200626	chr3:108200163-108200626,chr3:108200271-108200626	chr3:108195687-108199715	chr3:108200125-108200162			0;9	1;9	2;4	1;0	0;3	1;3
N	intron_retention		chr3	+	chr3:95996532-96001159				chr3:95996531-95996532;chr3:96001159-96001160		0;0	3;0	0;3	0;0	0;0	0;3
K	intron_retention	XLOC_027117	chr3	-	chr3:158022951-158026724				chr3:158022950-158022951;chr3:158026724-158026725		167;3	147;0	188;36	59;0	55;1	95;25
N	intron_retention		chr3	+	chr3:27210721-27222667				chr3:27210720-27210721;chr3:27222667-27222668		0;0	0;0	3;6	0;0	0;0	1;0
N	intron_retention		chr3	+	chr3:31061461-31063153				chr3:31061460-31061461;chr3:31063153-31063154		0;0	0;0	1;1	0;0	0;0	0;1
N	intron_retention	XLOC_024872	chr3	+	chr3:58548965-58549495				chr3:58548964-58548965;chr3:58549495-58549496		0;0	1;0	0;7	0;0	0;0	0;6
N	jcn_only_AA	XLOC_026689	chr3	-	chr3:104832197-104834097;chr3:104828599-104834097	chr3:104832193-104834097		chr3:104828599-104832192;chr3:104832193-104832196	chr3:104828598-104828599;chr3:104832192-104832193		548;0	528;0	1101;0	240;0	303;0	781;0
K	jcn_only_AA	XLOC_025002	chr3	+	chr3:79884691-79908588	chr3:79884691-79885987					0;0	3;0	0;1	0;0	0;0	0;0
N	alternative_acceptor		chr3	+	chr3:145118783-145124302	chr3:145118783-145124210		chr3:145124211-145124302	chr3:145124302-145124303		0;0	1;0	0;6	0;0	0;0	0;2
K	intron_retention	XLOC_025218	chr3	+	chr3:94877377-94877930				chr3:94877376-94877377;chr3:94877930-94877931		29;0	19;0	35;6	12;0	10;0	16;5
K	cassette	XLOC_026887	chr3	-	chr3:127104863-127339131	chr3:127104863-127248133;chr3:127248233-127339131		chr3:127248134-127248232			0;1	0;0	3;3	0;0	0;1	0;2
N	intron_retention	XLOC_025108	chr3	+	chr3:89738174-89738903				chr3:89738173-89738174;chr3:89738903-89738904		0;0	0;0	0;14	0;1	0;1	1;8
N	alternative_donor		chr3	-	chr3:9787321-9803992;chr3:9787321-9830318	chr3:9787321-9833210		chr3:9803993-9830318;chr3:9830319-9833210	chr3:9830318-9830319;chr3:9833210-9833211		0;13	0;7	4;24	0;8	0;4	1;9
N	alternative_donor		chr3	+	chr3:142633446-142637388	chr3:142635977-142637388		chr3:142633446-142635976	chr3:142633445-142633446		0;5	0;3	0;7	0;87	0;160	27;445
K	intron_retention	XLOC_026386	chr3	-	chr3:88450113-88450510				chr3:88450112-88450113;chr3:88450510-88450511		15;0	6;0	21;3	38;0	54;0	45;1
N	alternative_donor	XLOC_025640	chr3	+	chr3:137918919-137919920	chr3:137919838-137919920		chr3:137918919-137919837	chr3:137918918-137918919		287;3	156;0	416;12	60;1	120;0	194;5
K	intron_retention	XLOC_025108	chr3	+	chr3:89749820-89750235				chr3:89749819-89749820;chr3:89750235-89750236		160;3	95;0	225;9	222;0	397;0	465;7
K	cassette	XLOC_026536	chr3	-	chr3:95129884-95132824	chr3:95129884-95130163;chr3:95130359-95132824		chr3:95130164-95130358			1;61	3;58	5;85	8;47	0;51	4;52
N	intron_retention		chr3	+	chr3:106570855-106571610				chr3:106570854-106570855;chr3:106571610-106571611		1;0	7;0	0;21	0;0	0;3	6;16
K	intron_retention	XLOC_025748	chr3	+	chr3:152452144-152455819				chr3:152452143-152452144;chr3:152455819-152455820		24;0	26;0	97;8	3;0	2;0	39;0
K	alternative_acceptor	XLOC_026550	chr3	-	chr3:95748555-95750338	chr3:95748634-95750338		chr3:95748555-95748633	chr3:95748554-95748555		0;50	0;25	3;42	0;10	0;15	0;26
N	alternative_donor	XLOC_024542	chr3	+	chr3:7528685-7539075	chr3:7536038-7539075		chr3:7528685-7536037	chr3:7528684-7528685		19;1	21;0	45;4	15;0	32;0	93;4
K	intron_retention		chr3	+	chr3:88581073-88583776				chr3:88581072-88581073;chr3:88583776-88583777		702;1	515;0	570;5	326;0	236;2	366;7
N	alternative_acceptor	XLOC_025992	chr3	-	chr3:36453565-36456992;chr3:36453887-36456992	chr3:36453553-36456992		chr3:36453553-36453564;chr3:36453565-36453886	chr3:36453552-36453553;chr3:36453564-36453565		2506;0	1998;15	3679;61	1334;0	2585;0	3097;0
N	jcn_only_AA	XLOC_025232	chr3	+	chr3:89063919-89066174	chr3:89063919-89066171		chr3:89066172-89066174	chr3:89066174-89066175		0;27	0;21	1;80	0;2	0;12	0;44
N	cassette	XLOC_024619	chr3	+	chr3:19985667-19987932	chr3:19985667-19987358;chr3:19987576-19987932		chr3:19987359-19987575			0;0	0;1	0;0	0;19	0;42	13;430
N	cassette	XLOC_025237	chr3	+	chr3:95538844-95545332;chr3:95529561-95545332	chr3:95538844-95543012,chr3:95529561-95543012;chr3:95543163-95545332		chr3:95543013-95543162			0;5279	3;5269	3;13005	1;2361	0;4425	0;10839
K	intron_retention	XLOC_024943	chr3	+	chr3:67594880-67596168				chr3:67594879-67594880;chr3:67596168-67596169		736;0	513;0	1086;2	282;0	317;0	756;0
N	alternative_acceptor	XLOC_025234	chr3	+	chr3:95487324-95488354	chr3:95487324-95488327		chr3:95488328-95488354	chr3:95488354-95488355		87;0	70;0	157;3	32;0	44;0	119;2
K	cassette	XLOC_027117	chr3	-	chr3:158022951-158026724	chr3:158022951-158023242;chr3:158023360-158026724		chr3:158023243-158023359			167;3	147;3	188;23	59;1	55;1	95;14
N	intron_retention		chr3	+	chr3:89776140-89776511				chr3:89776139-89776140;chr3:89776511-89776512		0;0	0;0	0;6	0;0	1;0	0;3
K	jcn_only_AA	XLOC_025746	chr3	+	chr3:152374790-152374914	chr3:152374790-152374890		chr3:152374891-152374914	chr3:152374914-152374915		9;7	13;8	28;21	0;7	4;4	13;10
K	cassette	XLOC_025221	chr3	+	chr3:94975086-94992965	chr3:94975086-94983982;chr3:94984920-94992965		chr3:94983983-94984919			17;134	6;85	3;152	3;45	0;50	3;85
N	cassette	XLOC_025209	chr3	+	chr3:94446738-94447785	chr3:94446738-94447259;chr3:94447344-94447785		chr3:94447260-94447343			2;65	13;42	3;62	3;17	0;27	2;39
N	cassette	XLOC_025395	chr3	+	chr3:106547921-106552155;chr3:106548986-106552155;chr3:106547921-106555166	chr3:106548986-106550498,chr3:106547921-106550498;chr3:106550676-106555166,chr3:106550676-106552155		chr3:106550499-106550675			66;3	30;3	242;18	16;3	44;3	155;18
K	jcn_only_AD	XLOC_025597	chr3	+	chr3:133376589-133377846	chr3:133376642-133377846		chr3:133376589-133376641	chr3:133376588-133376589		55;0	47;0	63;0	37;1	42;0	34;0
K	jcn_only_AA	XLOC_026644	chr3	-	chr3:101915518-101924031	chr3:101922500-101924031		chr3:101915518-101922499	chr3:101915517-101915518		7;1	1;0	5;3	0;0	0;0	2;0
N	jcn_only_AA	XLOC_025060	chr3	+	chr3:146183569-146190259	chr3:146183569-146183673					2;68	0;38	4;151	0;123	0;184	8;521
N	alternative_acceptor	XLOC_025618	chr3	+	chr3:135563798-135566487	chr3:135563798-135565266		chr3:135565267-135566487	chr3:135566487-135566488		0;1	1;0	0;7	0;0	0;0	0;0
K	intron_retention	XLOC_025056	chr3	+	chr3:87717175-87717420				chr3:87717174-87717175;chr3:87717420-87717421		63;0	29;0	84;4	9;0	20;0	41;0
N	alternative_acceptor	XLOC_024661	chr3	+	chr3:28806593-28806669;chr3:28806593-28806742;chr3:28806593-28806709	chr3:28806593-28806736		chr3:28806670-28806709;chr3:28806710-28806736;chr3:28806737-28806742	chr3:28806709-28806710;chr3:28806736-28806737;chr3:28806742-28806743		9;134	4;53	11;197	0;52	0;53	3;90
K	intron_retention	XLOC_025652	chr3	+	chr3:138547755-138550262				chr3:138547754-138547755;chr3:138550262-138550263		362;0	387;2	704;9	128;0	199;0	373;1
K	intron_retention	XLOC_024584	chr3	+	chr3:14650778-14654883				chr3:14650777-14650778;chr3:14654883-14654884		99;0	67;0	143;0	308;0	370;0	944;4
N	alternative_acceptor		chr3	+	chr3:96168766-96169139	chr3:96168766-96169035		chr3:96169036-96169139	chr3:96169139-96169140		0;13	0;14	0;7	2;8	0;7	0;7
K	intron_retention		chr3	+	chr3:51456004-51457297				chr3:51456003-51456004;chr3:51457297-51457298		66;0	46;0	160;2	32;0	24;0	142;1
K	jcn_only_AD	XLOC_024811	chr3	+	chr3:51484113-51493355	chr3:51484581-51493355		chr3:51484113-51484580	chr3:51484112-51484113		0;4	0;5	0;16	0;0	0;3	3;10
N	alternative_donor	XLOC_026255	chr3	-	chr3:69102249-69126731;chr3:69102249-69123508;chr3:69102249-69116462	chr3:69102249-69126688		chr3:69116463-69123508;chr3:69123509-69126688;chr3:69126689-69126731	chr3:69123508-69123509;chr3:69126688-69126689;chr3:69126731-69126732		98;0	49;0	224;0	44;0	33;0	209;0
N	cassette	XLOC_026763	chr3	-	chr3:108908405-108910655;chr3:108908405-108911163	chr3:108908405-108910342;chr3:108910396-108911163,chr3:108910396-108910655		chr3:108910343-108910395			59;1	22;0	122;16	9;2	32;1	85;24
N	jcn_only_AA	XLOC_025118	chr3	+	chr3:142630166-142630518;chr3:142630166-142630603	chr3:142630166-142630515					0;64	0;54	0;45	0;1561	1;2426	6;6639
K	intron_retention		chr3	+	chr3:95546962-95550052				chr3:95546961-95546962;chr3:95550052-95550053		5745;6	6667;2	13829;37	3192;2	4136;4	10773;29
N	intron_retention		chr3	-	chr3:90015219-90016698				chr3:90015218-90015219;chr3:90016698-90016699		0;0	0;0	0;5	3;0	4;2	3;0
K	alternative_acceptor	XLOC_027063	chr3	-	chr3:148821026-148822954	chr3:148821055-148822954		chr3:148821026-148821054	chr3:148821025-148821026		2;1	0;1	5;3	5;3	4;2	8;7
N	jcn_only_AA	XLOC_024810,XLOC_025385	chr3	+	chr3:105905153-105907288	chr3:105905153-105907240		chr3:105907241-105907288	chr3:105907288-105907289		0;0	1;0	1;0	9;0	44;4	28;4
K	intron_retention	XLOC_025056	chr3	+	chr3:87717175-87717423				chr3:87717174-87717175;chr3:87717423-87717424		37;0	16;0	36;4	9;0	11;0	32;0
N	intron_retention		chr3	+	chr3:90232512-90235382				chr3:90232511-90232512;chr3:90235382-90235383		0;0	0;1	1;6	0;0	0;0	0;0
N	alternative_acceptor	XLOC_025478	chr3	+	chr3:116902992-116903227;chr3:116902992-116903068	chr3:116902992-116904784		chr3:116903069-116903227;chr3:116903228-116904784	chr3:116903227-116903228;chr3:116904784-116904785		134;0	124;2	313;0	28;0	35;0	39;0
N	intron_retention		chr3	-	chr3:108805334-108812877				chr3:108805333-108805334;chr3:108812877-108812878		0;0	0;0	0;8	0;0	0;0	5;4
K	intron_retention	XLOC_026551	chr3	-	chr3:95766421-95771995				chr3:95766420-95766421;chr3:95771995-95771996		63;0	36;0	98;1	32;0	36;0	60;2
K	intron_retention	XLOC_025433	chr3	+	chr3:108653981-108661354				chr3:108653980-108653981;chr3:108661354-108661355		13;0	5;0	35;4	0;0	0;0	8;1
K	coord_cassette	XLOC_026632	chr3	-	chr3:100949927-100952548	chr3:100949927-100950183;chr3:100950338-100951001;chr3:100951184-100952548		chr3:100950184-100950337;chr3:100951002-100951183			0;46	3;26	0;48	0;9	0;9	0;12
N	intron_retention		chr3	+	chr3:142538105-142565040				chr3:142538104-142538105;chr3:142565040-142565041		0;0	0;0	0;0	0;0	0;2	26;22
N	alternative_acceptor	XLOC_026867	chr3	-	chr3:123369691-123372556	chr3:123371486-123372556		chr3:123369691-123371485	chr3:123369690-123369691		13;6	0;6	3;17	0;2	0;3	0;7
N	intron_retention		chr3	+	chr3:103808321-103809867				chr3:103808320-103808321;chr3:103809867-103809868		0;9	0;5	0;14	0;3	0;2	1;8
N	jcn_only_AA	XLOC_026302	chr3	-	chr3:79504514-79506206;chr3:79501288-79506206;chr3:79500425-79506206;chr3:79500404-79506206;chr3:79500468-79506206	chr3:79481880-79506206					208;0	153;0	549;2	53;0	140;0	219;0
N	jcn_only_AA	XLOC_026852	chr3	-	chr3:122540344-122542124;chr3:122540300-122542124;chr3:122540925-122542124;chr3:122540391-122542124	chr3:122540229-122542124		chr3:122540229-122540299;chr3:122540300-122540343;chr3:122540344-122540390;chr3:122540391-122540924	chr3:122540228-122540229;chr3:122540299-122540300;chr3:122540343-122540344;chr3:122540390-122540391		0;0	0;0	7;0	25;0	16;16	55;34
K	alternative_donor	XLOC_024687	chr3	+	chr3:32436416-32437117	chr3:32436558-32437117		chr3:32436416-32436557	chr3:32436415-32436416		0;21	0;16	0;81	0;8	0;10	2;43
N	jcn_only_AA	XLOC_025091	chr3	+	chr3:87922049-87922134	chr3:87922049-87922130		chr3:87922131-87922134	chr3:87922134-87922135		0;201	0;136	1;243	0;86	0;87	0;148
N	cassette	XLOC_026550	chr3	-	chr3:95750766-95751505	chr3:95750766-95750866;chr3:95750985-95751505		chr3:95750867-95750984			0;52	2;28	0;35	0;14	0;17	0;10
K	intron_retention	XLOC_026867	chr3	-	chr3:123374063-123374744				chr3:123374062-123374063;chr3:123374744-123374745		18;0	17;0	74;2	6;0	8;0	26;0
N	jcn_only_AA		chr3	+	chr3:88089931-88090211	chr3:88089931-88090137		chr3:88090138-88090211	chr3:88090211-88090212		1;101	0;49	8;68	0;35	0;34	0;30
K	intron_retention		chr3	+	chr3:95321387-95321574				chr3:95321386-95321387;chr3:95321574-95321575		702;7	532;1	1019;125	239;0	324;5	317;37
N	intron_retention		chr3	+	chr3:60473174-60613262				chr3:60473173-60473174;chr3:60613262-60613263		0;0	0;0	2;9	0;0	0;0	0;4
N	intron_retention		chr3	-	chr3:96286094-96287034				chr3:96286093-96286094;chr3:96287034-96287035		0;74	0;52	0;106	0;232	8;368	3;635
K	jcn_only_AD	XLOC_025984	chr3	-	chr3:35919170-35921112	chr3:35919170-35920970		chr3:35920971-35921112	chr3:35921112-35921113		2;46	0;50	5;220	0;19	4;18	0;115
N	alternative_first_exon		chr3	+	chr3:60473174-60529641	chr3:60528979-60529641	chr3:60473042-60473173	chr3:60528755-60528978			0;1	0;2	2;1	0;1	0;0	1;3
N	jcn_only_AD	XLOC_025640	chr3	+	chr3:137918664-137918872;chr3:137918650-137918872	chr3:137918693-137918872		chr3:137918650-137918663;chr3:137918664-137918692	chr3:137918649-137918650;chr3:137918663-137918664		238;0	135;3	296;0	59;2	113;0	163;0
N	mutually_exclusive	XLOC_025246	chr3	+	chr3:95895217-95895717,chr3:95895846-95896236	chr3:95895217-95895447,chr3:95895571-95896236	chr3:95895718-95895845	chr3:95895448-95895570			2;0	0;0	0;0	0;5	0;0	0;2
N	jcn_only_AA	XLOC_025273	chr3	+	chr3:94954252-94955020	chr3:94954252-94955014		chr3:94955015-94955020	chr3:94955020-94955021		0;11	0;6	2;24	0;3	0;11	0;10
N	jcn_only_AA		chr3	+	chr3:14602713-14603123;chr3:14602713-14603775	chr3:14602713-14603637		chr3:14603124-14603637;chr3:14603638-14603775	chr3:14603637-14603638;chr3:14603775-14603776		0;35	0;29	0;81	0;19	0;25	2;88
K	alternative_first_exon	XLOC_026386	chr3	-	chr3:88454847-88455257;chr3:88454847-88461146;chr3:88454847-88455547;chr3:88454847-88455079	chr3:88454847-88458810	chr3:88461147-88461182;chr3:88455548-88455739;chr3:88455080-88455192	chr3:88458811-88458884			9;0	1;0	19;0	11;0	11;1	12;0
K	intron_retention	XLOC_027072	chr3	-	chr3:151732554-151738222				chr3:151732553-151732554;chr3:151738222-151738223		0;0	4;0	23;0	70;0	74;2	383;15
N	jcn_only_AA		chr3	+	chr3:96140606-96141621	chr3:96140606-96141487		chr3:96141488-96141621	chr3:96141621-96141622		0;32	0;21	4;38	3;7	0;11	6;15
N	alternative_acceptor		chr3	-	chr3:27686073-27691521;chr3:27643090-27691521	chr3:27682987-27691521		chr3:27643090-27682986;chr3:27682987-27686072	chr3:27643089-27643090;chr3:27682986-27682987		2;0	0;0	8;1	0;0	0;0	0;0
N	jcn_only_AD		chr3	+	chr3:142496996-142500552	chr3:142497225-142500552		chr3:142496996-142497224	chr3:142496995-142496996		4;0	9;0	8;0	294;0	652;5	799;10
N	jcn_only_AA	XLOC_026724	chr3	-	chr3:107620273-107621326	chr3:107620275-107621326		chr3:107620273-107620274	chr3:107620272-107620273		0;163	0;99	0;173	0;92	0;109	3;172
K	intron_retention	XLOC_026539	chr3	-	chr3:95200292-95203730				chr3:95200291-95200292;chr3:95203730-95203731		29;0	29;0	100;3	9;0	11;0	25;0
N	alternative_donor		chr3	+	chr3:27342004-27342149;chr3:27335422-27342149	chr3:27336065-27342149		chr3:27335422-27336064;chr3:27336065-27342003	chr3:27335421-27335422;chr3:27336064-27336065		0;0	0;0	0;0	103;68	158;106	356;91
N	alternative_donor	XLOC_025709	chr3	+	chr3:146117635-146121790;chr3:146117189-146121790	chr3:146117521-146121790		chr3:146117189-146117520;chr3:146117521-146117634	chr3:146117188-146117189;chr3:146117520-146117521		8;0	2;0	11;0	0;0	1;0	1;0
K	cassette	XLOC_024542	chr3	+	chr3:7528685-7551382	chr3:7528685-7539075;chr3:7539184-7551382		chr3:7539076-7539183			0;10	0;14	0;36	0;15	0;23	0;71
N	intron_retention		chr3	+	chr3:88717475-88717601				chr3:88717474-88717475;chr3:88717601-88717602		0;0	0;5	0;8	0;0	0;1	1;2
N	cassette	XLOC_025473	chr3	+	chr3:116603523-116605664	chr3:116603523-116605196;chr3:116605277-116605664		chr3:116605197-116605276			0;17	0;4	0;44	0;13	1;16	0;46
K	alternative_donor	XLOC_026249,XLOC_026588	chr3	-	chr3:96880167-96880620	chr3:96880167-96880522		chr3:96880523-96880620	chr3:96880620-96880621		68;0	55;0	95;1	23;0	19;1	21;0
K	alternative_last_exon	XLOC_024619	chr3	+	chr3:20005572-20008539	chr3:20005572-20006549	chr3:20008540-20009145	chr3:20006550-20007609			0;3	1;0	2;3	0;1	2;4	13;61
K	jcn_only_AA	XLOC_026535	chr3	-	chr3:95082829-95106375;chr3:95082823-95106375	chr3:95082826-95106375		chr3:95082823-95082825;chr3:95082826-95082828	chr3:95082822-95082823;chr3:95082825-95082826		25;33	16;21	24;31	14;16	24;20	55;45
N	intron_retention		chr3	+	chr3:142505534-142632144				chr3:142505533-142505534;chr3:142632144-142632145		0;24	0;21	0;21	0;834	0;1407	3;3347
K	intron_retention	XLOC_027027	chr3	-	chr3:144194052-144194406				chr3:144194051-144194052;chr3:144194406-144194407		341;0	226;0	390;0	310;0	250;0	672;2
N	cassette	XLOC_025586	chr3	+	chr3:131564984-131579310;chr3:131564984-131565947	chr3:131564984-131565591;chr3:131565644-131565947,chr3:131565644-131579310		chr3:131565592-131565643			73;0	40;0	58;1	13;0	18;2	17;0
K	intron_retention	XLOC_025082	chr3	+	chr3:88635719-88635854				chr3:88635718-88635719;chr3:88635854-88635855		195;0	132;0	286;4	73;0	102;0	150;0
N	cassette	XLOC_024938	chr3	+	chr3:67206478-67349908	chr3:67206478-67290346;chr3:67290416-67349908		chr3:67290347-67290415			0;54	0;64	0;153	0;29	2;30	0;86
N	cassette	XLOC_026423	chr3	-	chr3:90015219-90016698	chr3:90015219-90015301;chr3:90015498-90016698		chr3:90015302-90015497			0;494	0;414	0;818	3;273	4;296	3;415
N	jcn_only_AD	XLOC_025084	chr3	+	chr3:88716970-88717325;chr3:88717142-88717325	chr3:88716958-88717325		chr3:88716958-88716969;chr3:88716970-88717141	chr3:88716957-88716958;chr3:88716969-88716970		17;169	23;124	17;214	5;62	11;65	7;60
N	alternative_acceptor	XLOC_026119	chr3	-	chr3:53009544-53010575	chr3:53009556-53010575		chr3:53009544-53009555	chr3:53009543-53009544		3;26	0;17	0;46	3;7	0;10	0;23
N	cassette	XLOC_024672	chr3	+	chr3:30602696-30607036	chr3:30602696-30603503;chr3:30603671-30607036		chr3:30603504-30603670			0;6	0;7	1;25	0;0	0;5	1;16
N	jcn_only_AA	XLOC_025051,XLOC_025569	chr3	+	chr3:129890434-129894837	chr3:129890434-129894768		chr3:129894769-129894837	chr3:129894837-129894838		33;0	11;1	20;3	6;0	9;0	3;0
N	alternative_acceptor	XLOC_026415	chr3	-	chr3:89407540-89408421	chr3:89407557-89408421		chr3:89407540-89407556	chr3:89407539-89407540		0;20	0;15	1;19	0;6	0;10	0;11
K	alternative_acceptor	XLOC_026414	chr3	-	chr3:89393064-89393310	chr3:89393136-89393310		chr3:89393064-89393135	chr3:89393063-89393064		0;19	0;7	1;11	0;6	0;12	0;11
K	intron_retention	XLOC_026558	chr3	-	chr3:95989634-95991443				chr3:95989633-95989634;chr3:95991443-95991444		0;6	0;9	1;35	0;0	0;0	0;16
N	alternative_donor	XLOC_025612	chr3	+	chr3:135233065-135233727	chr3:135233581-135233727		chr3:135233065-135233580	chr3:135233064-135233065		42;1	32;0	227;2	15;0	23;0	145;1
K	intron_retention	XLOC_026414	chr3	-	chr3:89381516-89387062				chr3:89381515-89381516;chr3:89387062-89387063		0;0	0;0	4;3	1;0	0;0	0;0
K	cassette	XLOC_026552	chr3	-	chr3:95849062-95851562	chr3:95849062-95849694;chr3:95849791-95851562		chr3:95849695-95849790			81;0	82;0	115;8	36;0	47;0	76;1
N	alternative_first_exon	XLOC_026808	chr3	-	chr3:116651500-116662041;chr3:116651500-116662394;chr3:116651500-116694429	chr3:116651500-116675170	chr3:116662395-116662677;chr3:116694430-116694634	chr3:116675171-116675304			21;0	19;0	61;1	9;0	8;0	23;0
N	intron_retention		chr3	-	chr3:106762177-106767326				chr3:106762176-106762177;chr3:106767326-106767327		0;0	0;0	0;23	0;0	0;0	0;12
N	jcn_only_AA	XLOC_025710	chr3	+	chr3:146183797-146190259;chr3:146183797-146184902	chr3:146183797-146185336		chr3:146184903-146185336;chr3:146185337-146190259	chr3:146185336-146185337;chr3:146190259-146190260		82;0	66;0	160;3	137;0	178;11	506;10
N	intron_retention		chr3	+	chr3:34058232-34061908				chr3:34058231-34058232;chr3:34061908-34061909		0;21	0;21	0;79	0;8	0;16	0;92
K	coord_cassette	XLOC_026089	chr3	-	chr3:51308216-51340413	chr3:51308216-51323221;chr3:51323452-51325947;chr3:51326036-51340413		chr3:51323222-51323451;chr3:51325948-51326035			0;35	0;29	10;92	0;4	0;11	0;40
K	intron_retention	XLOC_025664	chr3	+	chr3:142545553-142545861				chr3:142545552-142545553;chr3:142545861-142545862		13;0	10;0	53;0	158;0	255;0	1701;9
N	alternative_acceptor	XLOC_026420	chr3	-	chr3:89943278-89943613	chr3:89943469-89943613		chr3:89943278-89943468	chr3:89943277-89943278		0;16	0;7	0;27	0;10	1;12	0;13
N	alternative_acceptor	XLOC_024661	chr3	+	chr3:28806593-28806736;chr3:28806593-28806669;chr3:28806593-28806742	chr3:28806593-28806709		chr3:28806670-28806709;chr3:28806710-28806736;chr3:28806737-28806742	chr3:28806709-28806710;chr3:28806736-28806737;chr3:28806742-28806743		143;0	57;0	208;0	52;0	53;0	93;0
N	intron_retention		chr3	+	chr3:90614374-90615233				chr3:90614373-90614374;chr3:90615233-90615234		13;649	14;791	8;562	10;528	11;725	3;263
K	intron_retention	XLOC_026971	chr3	-	chr3:135608296-135612413				chr3:135608295-135608296;chr3:135612413-135612414		176;4	103;0	209;17	460;1	747;1	1057;26
N	cassette	XLOC_025433	chr3	+	chr3:108662034-108667962	chr3:108662034-108663523;chr3:108663632-108667962		chr3:108663524-108663631			3;77	0;43	3;131	0;14	0;20	0;47
N	cassette	XLOC_026904	chr3	-	chr3:127671132-127673319	chr3:127671132-127672359;chr3:127672547-127673319		chr3:127672360-127672546			0;16	0;16	0;89	0;30	0;69	5;244
N	jcn_only_AA	XLOC_026533	chr3	-	chr3:94996112-94996818;chr3:94996109-94996818	chr3:94996667-94996818		chr3:94996109-94996111;chr3:94996112-94996666	chr3:94996108-94996109;chr3:94996111-94996112		0;0	0;0	15;1	0;0	9;0	28;0
K	intron_retention	XLOC_025368	chr3	+	chr3:103960171-103961472				chr3:103960170-103960171;chr3:103961472-103961473		13;0	6;0	26;1	9;0	11;0	49;2
K	cassette	XLOC_025056	chr3	+	chr3:87618793-87683485	chr3:87618793-87681859;chr3:87681893-87683485		chr3:87681860-87681892			66;0	75;0	108;0	13;0	23;1	42;0
N	intron_retention		chr3	+	chr3:96786021-96788569				chr3:96786020-96786021;chr3:96788569-96788570		3;0	0;0	5;3	0;0	0;0	1;0
N	alternative_donor	XLOC_024690	chr3	+	chr3:32563480-32563792	chr3:32563494-32563792		chr3:32563480-32563493	chr3:32563479-32563480		37;0	29;0	88;0	26;0	11;0	49;0
K	alternative_acceptor	XLOC_025234	chr3	+	chr3:95491171-95493700	chr3:95491171-95493697		chr3:95493698-95493700	chr3:95493700-95493701		5;24	13;27	22;39	4;32	4;10	10;22
K	jcn_only_AA	XLOC_026678	chr3	-	chr3:104462788-104463858	chr3:104462809-104463858		chr3:104462788-104462808	chr3:104462787-104462788		0;7	0;20	4;25	3;0	3;6	5;32
K	intron_retention	XLOC_026543	chr3	-	chr3:95311608-95314802				chr3:95311607-95311608;chr3:95314802-95314803		0;0	0;0	3;15	0;0	0;0	0;0
N	jcn_only_AA	XLOC_025618	chr3	+	chr3:135524628-135526227;chr3:135524628-135542311	chr3:135524628-135542411		chr3:135526228-135542311;chr3:135542312-135542411	chr3:135542311-135542312;chr3:135542411-135542412		79;0	64;0	178;0	19;0	17;0	29;0
N	intron_retention	XLOC_024728	chr3	+	chr3:36565297-36565364				chr3:36565296-36565297;chr3:36565364-36565365		1;152	0;114	0;287	0;9	0;18	0;36
N	alternative_acceptor		chr3	+	chr3:95121407-95122398	chr3:95121407-95122378		chr3:95122379-95122398	chr3:95122398-95122399		0;64	0;53	1;68	0;29	0;34	0;24
K	intron_retention		chr3	-	chr3:122544693-122546299				chr3:122544692-122544693;chr3:122546299-122546300		37;3	62;1	219;12	102;0	126;0	856;21
K	intron_retention	XLOC_025083	chr3	+	chr3:88708942-88709857				chr3:88708941-88708942;chr3:88709857-88709858		4;0	4;3	45;17	3;0	9;0	22;8
N	alternative_donor	XLOC_025640	chr3	+	chr3:137919956-137925111	chr3:137921189-137925111		chr3:137919956-137921188	chr3:137919955-137919956		324;1	173;1	485;19	67;1	126;0	234;5
N	jcn_only_AA	XLOC_026549	chr3	-	chr3:95737884-95738011;chr3:95737868-95738011;chr3:95737943-95738011	chr3:95737889-95738011		chr3:95737868-95737883;chr3:95737884-95737888;chr3:95737889-95737942	chr3:95737867-95737868;chr3:95737883-95737884;chr3:95737888-95737889		29;218	21;213	27;287	8;93	15;170	13;134
K	jcn_only_AD	XLOC_026592	chr3	-	chr3:97223978-97227217;chr3:97223978-97297756;chr3:97223978-97228191	chr3:97223978-97227474		chr3:97227218-97227474;chr3:97227475-97228191;chr3:97228192-97297756	chr3:97227474-97227475;chr3:97228191-97228192;chr3:97297756-97297757		3;1	0;0	2;0	3;0	8;0	13;1
K	intron_retention	XLOC_025748	chr3	+	chr3:152448927-152449012				chr3:152448926-152448927;chr3:152449012-152449013		30;0	26;0	95;5	3;0	5;0	25;3
N	alternative_first_exon	XLOC_025548	chr3	+	chr3:127790725-127791472,chr3:127791306-127791472;chr3:127789538-127791472,chr3:127790172-127791472;chr3:127790750-127791472	chr3:127791185-127791472	chr3:127789102-127789537;chr3:127790655-127790749	chr3:127791150-127791184			13;0	6;0	25;0	21;0	38;3	100;5
N	cassette	XLOC_021351	chr2	+	chr2:16713709-16751190	chr2:16713709-16729252;chr2:16729414-16751190		chr2:16729253-16729413			0;4	0;14	0;28	0;2	0;16	0;39
N	alternative_acceptor	XLOC_023424	chr2	-	chr2:77911566-77915496	chr2:77911571-77915496		chr2:77911566-77911570	chr2:77911565-77911566		0;20	0;22	0;54	0;6	0;13	1;36
N	alternative_acceptor	XLOC_024031	chr2	-	chr2:131085120-131085457	chr2:131085215-131085457		chr2:131085120-131085214	chr2:131085119-131085120		0;180	0;150	0;392	0;149	0;146	1;231
K	intron_retention	XLOC_022652	chr2	+	chr2:162932143-162932814				chr2:162932142-162932143;chr2:162932814-162932815		3;20	3;16	3;127	0;1	0;4	0;22
K	intron_retention	XLOC_024415	chr2	-	chr2:173596528-173597039				chr2:173596527-173596528;chr2:173597039-173597040		0;0	4;0	3;23	0;1	1;0	1;5
K	intron_retention	XLOC_022927	chr2	-	chr2:10056162-10058995				chr2:10056161-10056162;chr2:10058995-10058996		33;2	27;0	45;14	15;0	18;0	8;1
K	intron_retention	XLOC_022177	chr2	+	chr2:112242146-112242475				chr2:112242145-112242146;chr2:112242475-112242476		36;0	40;0	34;3	10;0	6;0	8;0
N	jcn_only_AA	XLOC_023451	chr2	-	chr2:84370138-84370406	chr2:84370143-84370406		chr2:84370138-84370142	chr2:84370137-84370138		0;80	0;72	0;325	0;210	0;274	2;999
K	intron_retention	XLOC_023046	chr2	-	chr2:25621168-25621374				chr2:25621167-25621168;chr2:25621374-25621375		0;3	0;3	0;10	0;0	0;0	0;0
N	jcn_only_AD		chr2	-	chr2:62639499-62645297;chr2:62639499-62642111	chr2:62639499-62645477		chr2:62642112-62645297;chr2:62645298-62645477	chr2:62645297-62645298;chr2:62645477-62645478		0;57	0;32	0;149	0;377	0;537	16;2153
N	alternative_donor	XLOC_021555	chr2	+	chr2:32677962-32678455	chr2:32678016-32678455		chr2:32677962-32678015	chr2:32677961-32677962		112;0	80;0	146;0	202;0	155;0	458;0
N	cassette	XLOC_022096	chr2	+	chr2:101886320-101897039	chr2:101886320-101895134;chr2:101895261-101897039		chr2:101895135-101895260			0;124	0;76	2;112	0;37	0;52	1;43
N	jcn_only_AA	XLOC_022848	chr2	+	chr2:180466308-180467057;chr2:180466308-180466563	chr2:180466308-180466637		chr2:180466564-180466637;chr2:180466638-180467057	chr2:180466637-180466638;chr2:180467057-180467058		11;0	5;0	45;1	0;0	0;0	3;0
N	jcn_only_AD		chr2	-	chr2:167057744-167057824;chr2:167057744-167060031	chr2:167057744-167058272		chr2:167057825-167058272;chr2:167058273-167060031	chr2:167058272-167058273;chr2:167060031-167060032		18;0	1;0	21;0	15;0	34;0	51;1
N	alternative_acceptor		chr2	-	chr2:93848208-93849544	chr2:93849005-93849544		chr2:93848208-93849004	chr2:93848207-93848208		0;1	0;0	0;11	0;0	2;0	0;0
N	cassette	XLOC_021666	chr2	+	chr2:49118806-49231671	chr2:49118806-49169908;chr2:49170014-49231671		chr2:49169909-49170013			0;7	0;6	0;29	0;6	0;5	1;30
K	intron_retention	XLOC_024020	chr2	-	chr2:130422705-130422812				chr2:130422704-130422705;chr2:130422812-130422813		28;1	24;0	21;6	10;0	5;0	8;1
N	jcn_only_AA	XLOC_021316,XLOC_022056	chr2	+	chr2:11783757-11784290	chr2:11783757-11784196		chr2:11784197-11784290	chr2:11784290-11784291		3;0	0;0	18;3	1;0	1;0	8;0
K	intron_retention	XLOC_022238	chr2	+	chr2:119958364-119960339				chr2:119958363-119958364;chr2:119960339-119960340		31;0	37;0	258;3	9;0	9;0	74;0
K	intron_retention	XLOC_023992	chr2	-	chr2:128658340-128659736				chr2:128658339-128658340;chr2:128659736-128659737		214;0	215;0	443;5	68;0	123;0	263;0
N	jcn_only_AA	XLOC_022454,XLOC_022659	chr2	+	chr2:163247833-163275968	chr2:163247833-163257459		chr2:163257460-163275968	chr2:163275968-163275969		55;0	26;0	100;0	1;1	1;0	0;0
K	jcn_only_AA	XLOC_023306	chr2	-	chr2:59861738-59862619	chr2:59861741-59862619		chr2:59861738-59861740	chr2:59861737-59861738		9;15	2;8	3;14	0;0	4;2	3;6
N	jcn_only_AD	XLOC_023374	chr2	-	chr2:71333721-71343889	chr2:71333721-71338157		chr2:71338158-71343889	chr2:71343889-71343890		102;6	67;3	132;5	101;8	100;0	298;3
N	cassette	XLOC_021729	chr2	+	chr2:61760708-61763836	chr2:61760708-61760974;chr2:61761095-61763836		chr2:61760975-61761094			0;119	1;79	0;161	0;55	0;70	0;140
K	intron_retention	XLOC_022944	chr2	-	chr2:11585907-11586866				chr2:11585906-11585907;chr2:11586866-11586867		161;0	119;0	297;1	71;0	137;0	247;3
N	intron_retention		chr2	-	chr2:26913659-26915431				chr2:26913658-26913659;chr2:26915431-26915432		0;0	0;0	1;8	0;0	0;0	0;6
N	intron_retention		chr2	+	chr2:25052185-25052552				chr2:25052184-25052185;chr2:25052552-25052553		0;0	0;0	2;10	0;0	0;0	1;0
N	jcn_only_AA	XLOC_024348	chr2	-	chr2:165878958-165883327;chr2:165881119-165883327	chr2:165875776-165883327		chr2:165875776-165878957;chr2:165878958-165881118	chr2:165875775-165875776;chr2:165878957-165878958		2;0	0;6	3;13	0;0	0;0	0;0
N	intron_retention		chr2	-	chr2:128629571-128629684				chr2:128629570-128629571;chr2:128629684-128629685		0;0	0;0	1;10	0;0	0;0	0;6
N	alternative_donor	XLOC_022347	chr2	+	chr2:130519509-130532088;chr2:130529397-130532088	chr2:130527301-130532088		chr2:130519509-130527300;chr2:130527301-130529396	chr2:130519508-130519509;chr2:130527300-130527301		987;0	836;0	1780;6	216;0	270;0	528;1
N	jcn_only_AD	XLOC_023430	chr2	-	chr2:79343292-79361323;chr2:79343292-79354774	chr2:79343292-79354921					0;0	1;2	1;0	0;0	0;0	0;0
N	alternative_donor	XLOC_023912	chr2	-	chr2:120137076-120137328;chr2:120137076-120154239	chr2:120137076-120137408		chr2:120137329-120137408;chr2:120137409-120154239	chr2:120137408-120137409;chr2:120154239-120154240		311;1	217;0	404;4	202;0	279;0	387;2
N	jcn_only_AD		chr2	-	chr2:136877791-136880530	chr2:136877791-136880250		chr2:136880251-136880530	chr2:136880530-136880531		0;7	1;5	0;13	0;0	0;3	0;7
N	jcn_only_AD	XLOC_023866	chr2	-	chr2:114518293-114519711;chr2:114518293-114519679	chr2:114518293-114519668		chr2:114519669-114519679;chr2:114519680-114519711	chr2:114519679-114519680;chr2:114519711-114519712		32;0	52;0	95;0	20;0	37;0	38;1
K	intron_retention	XLOC_022360	chr2	+	chr2:131243273-131245202				chr2:131243272-131243273;chr2:131245202-131245203		84;0	53;0	106;8	18;0	22;0	15;0
N	alternative_donor		chr2	-	chr2:52720969-52755691;chr2:52720969-52763125	chr2:52720969-52742060		chr2:52742061-52755691;chr2:52755692-52763125	chr2:52755691-52755692;chr2:52763125-52763126		0;1	0;0	0;1	0;0	0;0	2;1
N	jcn_only_AD	XLOC_024341	chr2	-	chr2:165283601-165287783	chr2:165283601-165286480		chr2:165286481-165287783	chr2:165287783-165287784		9;5	3;3	3;0	0;0	1;0	0;1
N	alternative_acceptor	XLOC_024504	chr2	-	chr2:181230257-181230333;chr2:181230148-181230333	chr2:181230263-181230333		chr2:181230148-181230256;chr2:181230257-181230262	chr2:181230147-181230148;chr2:181230256-181230257		0;37	0;21	0;63	0;141	1;230	13;502
K	intron_retention		chr2	-	chr2:25203983-25204197				chr2:25203982-25203983;chr2:25204197-25204198		122;0	101;0	116;8	34;0	39;0	74;1
K	jcn_only_AA	XLOC_022575	chr2	+	chr2:155236618-155242734	chr2:155236618-155242730		chr2:155242731-155242734	chr2:155242734-155242735		1;378	0;314	9;388	5;123	3;190	3;182
N	jcn_only_AD	XLOC_022665	chr2	+	chr2:163611000-163611758;chr2:163607675-163611758	chr2:163610996-163611758		chr2:163607675-163610995;chr2:163610996-163610999	chr2:163607674-163607675;chr2:163610995-163610996		61;0	49;0	70;1	18;0	14;0	39;0
K	intron_retention	XLOC_024487	chr2	-	chr2:180262226-180263077				chr2:180262225-180262226;chr2:180263077-180263078		13;0	25;0	13;5	4;0	10;0	6;0
N	jcn_only_AD	XLOC_023987,XLOC_024028	chr2	-	chr2:127808012-127808966	chr2:127808012-127808653		chr2:127808654-127808966	chr2:127808966-127808967		82;0	38;0	182;2	14;0	2;0	38;0
K	intron_retention	XLOC_023075	chr2	-	chr2:26914896-26915431				chr2:26914895-26914896;chr2:26915431-26915432		99;0	64;0	88;4	34;0	25;1	59;8
N	jcn_only_AD	XLOC_021384	chr2	+	chr2:22912742-22915201	chr2:22914420-22915201		chr2:22912742-22914419	chr2:22912741-22912742		6;0	18;0	16;1	37;1	12;0	45;0
N	intron_retention		chr2	-	chr2:130656033-130658299				chr2:130656032-130656033;chr2:130658299-130658300		0;0	3;2	2;5	0;0	0;0	5;0
K	alternative_acceptor	XLOC_023306	chr2	-	chr2:59878532-59882400;chr2:59878551-59882400	chr2:59878588-59882400		chr2:59878532-59878550;chr2:59878551-59878587	chr2:59878531-59878532;chr2:59878550-59878551		0;1	8;2	1;1	3;0	0;0	3;0
K	intron_retention		chr2	-	chr2:5034304-5034967				chr2:5034303-5034304;chr2:5034967-5034968		33;0	25;0	67;12	32;0	57;0	105;5
K	intron_retention	XLOC_023907	chr2	-	chr2:119783232-119783733				chr2:119783231-119783232;chr2:119783733-119783734		48;0	15;0	27;3	11;0	10;0	10;0
N	alternative_acceptor	XLOC_022718	chr2	+	chr2:167065218-167065433	chr2:167065218-167065312		chr2:167065313-167065433	chr2:167065433-167065434		26;0	37;1	110;8	42;0	51;3	98;7
N	jcn_only_AD	XLOC_024255	chr2	-	chr2:157112942-157114221	chr2:157112942-157114192		chr2:157114193-157114221	chr2:157114221-157114222		529;0	475;0	1068;1	1841;0	3325;0	7183;3
N	mutually_exclusive	XLOC_022042	chr2	+	chr2:91090171-91113254,chr2:91113446-91114244	chr2:91090171-91099429,chr2:91099527-91114244	chr2:91113255-91113445	chr2:91099430-91099526			0;0	0;0	2;2	0;1	0;3	0;3
N	alternative_donor		chr2	-	chr2:157129917-157134705;chr2:157129917-157134715;chr2:157129917-157130022	chr2:157129917-157134878		chr2:157130023-157134705;chr2:157134706-157134715;chr2:157134716-157134878	chr2:157134705-157134706;chr2:157134715-157134716;chr2:157134878-157134879		1;350	1;302	5;578	3;1064	6;1792	19;3735
N	intron_retention		chr2	-	chr2:29197150-29200873				chr2:29197149-29197150;chr2:29200873-29200874		0;0	0;0	0;0	1;0	0;0	0;10
N	jcn_only_AD	XLOC_024030	chr2	-	chr2:131055828-131055913;chr2:131055828-131055979	chr2:131055828-131055950		chr2:131055914-131055950;chr2:131055951-131055979	chr2:131055950-131055951;chr2:131055979-131055980		5;0	0;0	18;1	0;0	3;0	7;0
N	jcn_only_AA		chr2	+	chr2:71897761-71899996	chr2:71897761-71899983		chr2:71899984-71899996	chr2:71899996-71899997		0;176	1;140	0;182	0;48	0;74	0;87
N	alternative_acceptor	XLOC_022851	chr2	+	chr2:180593171-180593257;chr2:180593171-180593498;chr2:180593171-180593569	chr2:180593171-180593554		chr2:180593258-180593498;chr2:180593499-180593554;chr2:180593555-180593569	chr2:180593498-180593499;chr2:180593554-180593555;chr2:180593569-180593570		321;0	240;0	336;1	587;0	724;0	959;0
N	jcn_only_AA		chr2	+	chr2:180584872-180585445	chr2:180584872-180585300		chr2:180585301-180585445	chr2:180585445-180585446		0;21	1;53	0;100	0;24	0;42	0;111
N	intron_retention		chr2	+	chr2:129609261-129610898				chr2:129609260-129609261;chr2:129610898-129610899		5;18	0;10	0;161	0;10	0;13	0;77
N	jcn_only_AA		chr2	-	chr2:18294045-18298874	chr2:18295709-18298874					0;0	0;1	0;0	0;0	0;0	2;0
K	jcn_only_AD	XLOC_023173	chr2	-	chr2:34823068-34825961	chr2:34823068-34825679		chr2:34825680-34825961	chr2:34825961-34825962		79;0	29;1	45;4	16;0	12;0	18;0
K	intron_retention	XLOC_023931	chr2	-	chr2:121321793-121327644				chr2:121321792-121321793;chr2:121327644-121327645		12;0	8;0	23;3	0;0	5;0	5;0
K	intron_retention	XLOC_023954	chr2	-	chr2:125087704-125088862				chr2:125087703-125087704;chr2:125088862-125088863		2;6	1;12	8;51	0;6	0;4	6;16
K	intron_retention	XLOC_022927	chr2	-	chr2:10059093-10059500				chr2:10059092-10059093;chr2:10059500-10059501		692;0	599;0	633;5	370;0	395;0	315;2
N	alternative_donor	XLOC_021540	chr2	+	chr2:32221538-32222289;chr2:32221651-32222289	chr2:32221623-32222289		chr2:32221538-32221622;chr2:32221623-32221650	chr2:32221537-32221538;chr2:32221622-32221623		138;1	98;0	217;1	52;0	46;0	60;0
N	intron_retention		chr2	-	chr2:27024272-27024584				chr2:27024271-27024272;chr2:27024584-27024585		0;2	0;1	0;10	0;8	3;9	7;47
K	intron_retention	XLOC_023916	chr2	-	chr2:120323701-120324190				chr2:120323700-120323701;chr2:120324190-120324191		107;0	69;0	153;9	39;0	22;0	65;0
N	jcn_only_AD	XLOC_023123	chr2	-	chr2:30903287-30929761	chr2:30903287-30913480					3;0	0;0	0;0	5;0	5;0	6;1
N	jcn_only_AA	XLOC_021526,XLOC_021537	chr2	+	chr2:31207729-31209066	chr2:31207729-31208528		chr2:31208529-31209066	chr2:31209066-31209067		168;0	114;0	149;0	60;0	91;0	72;0
N	alternative_donor	XLOC_024044	chr2	-	chr2:132101727-132112193;chr2:132101727-132111341;chr2:132101727-132114448;chr2:132101727-132102577;chr2:132101727-132145011;chr2:132101727-132145241;chr2:132101727-132103258	chr2:132101727-132145015		chr2:132102578-132103258;chr2:132103259-132111341;chr2:132111342-132112193;chr2:132112194-132114448;chr2:132114449-132145011;chr2:132145012-132145015;chr2:132145016-132145241	chr2:132103258-132103259;chr2:132111341-132111342;chr2:132112193-132112194;chr2:132114448-132114449;chr2:132145011-132145012;chr2:132145015-132145016;chr2:132145241-132145242		21;0	22;0	22;0	14;0	19;0	15;0
N	jcn_only_AD	XLOC_024069	chr2	-	chr2:136885701-136891417;chr2:136885701-136891042;chr2:136885701-136891278	chr2:136885701-136886692		chr2:136886693-136891042;chr2:136891043-136891278;chr2:136891279-136891417	chr2:136891042-136891043;chr2:136891278-136891279;chr2:136891417-136891418		41;0	23;0	64;0	7;0	17;0	30;1
N	jcn_only_AD	XLOC_022545	chr2	+	chr2:153381146-153391528;chr2:153357179-153391528;chr2:153381189-153391528	chr2:153384646-153391528		chr2:153357179-153381145;chr2:153381146-153381188;chr2:153381189-153384645	chr2:153357178-153357179;chr2:153381145-153381146;chr2:153381188-153381189		74;0	68;0	110;0	14;0	16;0	61;0
N	jcn_only_AA	XLOC_023310	chr2	-	chr2:60273264-60284059;chr2:60272213-60284059	chr2:60281336-60284059		chr2:60272213-60273263;chr2:60273264-60281335	chr2:60272212-60272213;chr2:60273263-60273264		87;0	46;0	147;0	53;0	61;0	179;3
N	alternative_donor	XLOC_022347	chr2	+	chr2:130519509-130532088;chr2:130527301-130532088	chr2:130529397-130532088		chr2:130519509-130527300;chr2:130527301-130529396	chr2:130519508-130519509;chr2:130527300-130527301		986;1	835;1	1776;10	216;0	270;0	527;2
N	jcn_only_AD	XLOC_023722	chr2	-	chr2:93848208-93849544;chr2:93848208-93849764	chr2:93848208-93848949		chr2:93848950-93849544;chr2:93849545-93849764	chr2:93849544-93849545;chr2:93849764-93849765		5;1	0;0	6;2	0;0	3;0	0;0
N	intron_retention	XLOC_022238	chr2	+	chr2:119951214-119951819				chr2:119951213-119951214;chr2:119951819-119951820		0;0	0;0	0;5	0;0	0;0	3;0
N	alternative_donor	XLOC_024023	chr2	-	chr2:130604627-130609352;chr2:130604627-130629915	chr2:130604627-130609359		chr2:130609353-130609359;chr2:130609360-130629915	chr2:130609359-130609360;chr2:130629915-130629916		0;0	0;0	15;2	0;0	0;0	1;4
K	intron_retention	XLOC_023065	chr2	-	chr2:26464006-26464805				chr2:26464005-26464006;chr2:26464805-26464806		54;0	29;0	81;0	137;0	188;0	247;5
N	alternative_donor	XLOC_022053	chr2	+	chr2:91910390-91911413	chr2:91911116-91911413		chr2:91910390-91911115	chr2:91910389-91910390		57;0	71;0	85;3	25;0	63;0	92;1
N	jcn_only_AA	XLOC_024504	chr2	-	chr2:181227970-181228780;chr2:181227837-181228780	chr2:181228141-181228780		chr2:181227837-181227969;chr2:181227970-181228140	chr2:181227836-181227837;chr2:181227969-181227970		0;0	0;0	0;0	26;9	32;4	29;0
K	intron_retention	XLOC_022542	chr2	+	chr2:153191163-153191929				chr2:153191162-153191163;chr2:153191929-153191930		261;0	177;0	296;2	223;0	253;0	395;1
K	cassette	XLOC_023034	chr2	-	chr2:25354823-25355557	chr2:25354823-25354892;chr2:25355029-25355557		chr2:25354893-25355028			0;104	1;84	2;109	0;42	0;28	0;61
N	alternative_donor	XLOC_022760	chr2	+	chr2:172377994-172380359	chr2:172378007-172380359		chr2:172377994-172378006	chr2:172377993-172377994		0;80	0;67	1;68	0;17	0;17	0;31
N	cassette	XLOC_024334	chr2	-	chr2:164840538-164844594	chr2:164840538-164844434;chr2:164844503-164844594		chr2:164844435-164844502			1;1248	2;1092	0;1252	0;547	0;1026	3;813
N	alternative_acceptor		chr2	+	chr2:145878976-145883324	chr2:145878976-145883321		chr2:145883322-145883324	chr2:145883324-145883325		0;107	0;119	0;307	0;339	0;670	1;1091
K	jcn_only_AD	XLOC_023254	chr2	-	chr2:50296310-50296677	chr2:50296310-50296642		chr2:50296643-50296677	chr2:50296677-50296678		2;37	1;21	2;21	2;11	2;22	1;21
N	jcn_only_AA	XLOC_023922	chr2	-	chr2:120921992-120924131;chr2:120921997-120924131;chr2:120921503-120924131	chr2:120923460-120924131		chr2:120921503-120921991;chr2:120921992-120921996;chr2:120921997-120923459	chr2:120921502-120921503;chr2:120921991-120921992;chr2:120921996-120921997		20;0	26;0	78;0	10;0	13;0	60;2
K	intron_retention	XLOC_021509	chr2	+	chr2:30136984-30137120				chr2:30136983-30136984;chr2:30137120-30137121		0;1	3;0	3;5	2;0	5;0	5;5
N	alternative_donor	XLOC_023374,XLOC_024210	chr2	-	chr2:71366581-71367512	chr2:71366581-71366705		chr2:71366706-71367512	chr2:71367512-71367513		111;0	49;1	71;0	60;0	113;0	197;0
K	intron_retention	XLOC_021405	chr2	+	chr2:24402915-24403199				chr2:24402914-24402915;chr2:24403199-24403200		227;4	120;0	243;18	237;0	335;3	355;16
N	alternative_donor	XLOC_024255	chr2	-	chr2:157112942-157114221	chr2:157112942-157114192		chr2:157114193-157114221	chr2:157114221-157114222		529;0	475;0	1068;1	1841;0	3325;0	7183;4
N	alternative_donor		chr2	-	chr2:24927840-24935147	chr2:24927840-24935027		chr2:24935028-24935147	chr2:24935147-24935148		1;44	0;13	0;44	0;7	0;5	2;10
N	coord_cassette	XLOC_024238	chr2	-	chr2:156174169-156178879	chr2:156174169-156176402;chr2:156176458-156177335;chr2:156177386-156177632;chr2:156177907-156178879		chr2:156176403-156176457;chr2:156177336-156177385;chr2:156177633-156177906			0;7	0;4	0;63	0;5	0;5	0;52
N	alternative_acceptor		chr2	+	chr2:18674316-18674660	chr2:18674316-18674655		chr2:18674656-18674660	chr2:18674660-18674661		0;95	0;90	3;183	0;34	1;52	4;139
N	alternative_donor	XLOC_023177	chr2	-	chr2:34958612-34959474;chr2:34958612-34959547	chr2:34958612-34959384		chr2:34959385-34959474;chr2:34959475-34959547	chr2:34959474-34959475;chr2:34959547-34959548		23;0	9;0	25;2	67;1	65;2	109;9
N	alternative_donor	XLOC_023126	chr2	-	chr2:30976089-30977891	chr2:30976089-30977732		chr2:30977733-30977891	chr2:30977891-30977892		210;0	129;0	286;0	85;0	117;0	192;0
N	intron_retention	XLOC_021495	chr2	+	chr2:29500327-29506865				chr2:29500326-29500327;chr2:29506865-29506866		0;0	0;0	0;11	0;0	1;0	6;3
N	jcn_only_AA	XLOC_022056	chr2	+	chr2:92230725-92320228	chr2:92230725-92293969		chr2:92293970-92320228	chr2:92320228-92320229		31;0	27;0	88;2	33;0	42;0	53;0
K	intron_retention		chr2	-	chr2:164839829-164840113				chr2:164839828-164839829;chr2:164840113-164840114		1703;28	1527;24	1903;53	748;6	1618;8	1042;13
K	alternative_donor	XLOC_024201	chr2	-	chr2:153418146-153420549	chr2:153418146-153420531		chr2:153420532-153420549	chr2:153420549-153420550		6;15	5;5	6;15	3;1	0;3	5;8
K	intron_retention	XLOC_023047	chr2	-	chr2:25625564-25626087				chr2:25625563-25625564;chr2:25626087-25626088		0;0	3;0	1;3	0;0	0;0	0;0
K	intron_retention	XLOC_022706	chr2	+	chr2:166068549-166069204				chr2:166068548-166068549;chr2:166069204-166069205		286;0	224;4	392;57	104;4	89;7	180;8
N	jcn_only_AD	XLOC_022301	chr2	+	chr2:127049563-127052179;chr2:127051013-127052179	chr2:127050178-127052179					29;0	8;0	52;3	11;0	7;0	33;0
N	intron_retention		chr2	+	chr2:150575297-150575703				chr2:150575296-150575297;chr2:150575703-150575704		0;0	0;0	0;0	6;0	4;0	24;3
N	jcn_only_AD	XLOC_022624	chr2	+	chr2:158410104-158420813	chr2:158419964-158420813		chr2:158410104-158419963	chr2:158410103-158410104		22;0	20;0	31;0	3;0	3;0	8;2
K	cassette	XLOC_022094	chr2	+	chr2:101678621-101684478	chr2:101678621-101680824;chr2:101681028-101684478		chr2:101680825-101681027			13;17	0;16	5;18	0;5	0;4	5;11
N	alternative_acceptor	XLOC_023725	chr2	-	chr2:93981611-93996182;chr2:93981615-93996182	chr2:93981637-93996182		chr2:93981611-93981614;chr2:93981615-93981636	chr2:93981610-93981611;chr2:93981614-93981615		43;0	50;0	79;1	35;0	41;0	65;1
N	jcn_only_AD	XLOC_023988	chr2	-	chr2:128330973-128429093	chr2:128330973-128356449		chr2:128356450-128429093	chr2:128429093-128429094		0;0	0;0	0;0	0;0	0;0	7;1
N	jcn_only_AA	XLOC_021555	chr2	+	chr2:32681298-32681512;chr2:32681298-32681436;chr2:32681298-32681551	chr2:32681298-32681611		chr2:32681437-32681512;chr2:32681513-32681551;chr2:32681552-32681611	chr2:32681512-32681513;chr2:32681551-32681552;chr2:32681611-32681612		146;0	68;0	166;0	171;1	161;0	337;0
K	alternative_donor	XLOC_023693	chr2	-	chr2:91158144-91158416;chr2:91158144-91158404;chr2:91158144-91158461	chr2:91158144-91158407		chr2:91158405-91158407;chr2:91158408-91158416;chr2:91158417-91158461	chr2:91158407-91158408;chr2:91158416-91158417;chr2:91158461-91158462		17;2	14;1	38;4	3;0	2;0	9;1
N	cassette	XLOC_024252	chr2	-	chr2:156931466-156937326	chr2:156931466-156934941;chr2:156934990-156937326		chr2:156934942-156934989			0;94	0;51	0;145	1;16	0;32	0;37
K	intron_retention	XLOC_024200	chr2	-	chr2:153342865-153343169				chr2:153342864-153342865;chr2:153343169-153343170		0;0	0;0	2;3	0;0	0;0	1;1
N	intron_retention		chr2	+	chr2:120679397-120679807				chr2:120679396-120679397;chr2:120679807-120679808		0;0	0;0	1;16	0;0	0;0	0;0
N	jcn_only_AD		chr2	+	chr2:51941652-51941933;chr2:51941645-51941933	chr2:51935079-51941933					0;0	0;0	0;0	0;0	1;2	3;0
N	alternative_acceptor	XLOC_021386	chr2	+	chr2:23164598-23168284	chr2:23164598-23167712		chr2:23167713-23168284	chr2:23168284-23168285		155;0	49;0	495;1	103;0	126;0	813;1
N	jcn_only_AA	XLOC_023007	chr2	-	chr2:23148333-23150987;chr2:23146182-23150987	chr2:23148891-23150987		chr2:23146182-23148332;chr2:23148333-23148890	chr2:23146181-23146182;chr2:23148332-23148333		23;0	23;0	58;3	12;0	13;0	15;0
N	jcn_only_AD	XLOC_022730	chr2	+	chr2:167965111-167967728	chr2:167967558-167967728		chr2:167965111-167967557	chr2:167965110-167965111		239;0	155;0	389;0	135;0	584;0	887;2
N	jcn_only_AA		chr2	+	chr2:25061365-25061501	chr2:25061365-25061492		chr2:25061493-25061501	chr2:25061501-25061502		0;22	2;13	0;39	0;7	0;8	0;5
N	intron_retention		chr2	-	chr2:173208036-173209027				chr2:173208035-173208036;chr2:173209027-173209028		0;0	0;0	0;9	1;5	0;8	3;45
N	intron_retention		chr2	-	chr2:62642277-62645477				chr2:62642276-62642277;chr2:62645477-62645478		0;0	0;0	0;0	0;0	0;0	1;6
K	intron_retention	XLOC_024478	chr2	-	chr2:178068401-178069554				chr2:178068400-178068401;chr2:178069554-178069555		0;1	0;0	2;7	0;0	0;0	0;0
N	jcn_only_AD		chr2	-	chr2:105896938-105904444	chr2:105896938-105904268		chr2:105904269-105904444	chr2:105904444-105904445		1;24	0;6	0;15	0;5	0;5	0;11
N	coord_cassette	XLOC_022779	chr2	+	chr2:174327942-174341652	chr2:174327942-174334211;chr2:174334285-174336746;chr2:174336792-174341652		chr2:174334212-174334284;chr2:174336747-174336791			0;228	0;133	0;247	0;107	0;90	3;227
K	jcn_only_AD	XLOC_022467	chr2	+	chr2:148688146-148690075	chr2:148688172-148690075		chr2:148688146-148688171	chr2:148688145-148688146		6;44	0;30	7;78	0;15	1;7	2;45
K	jcn_only_AA	XLOC_023962	chr2	-	chr2:125842712-125844809;chr2:125842760-125844809	chr2:125842733-125844809		chr2:125842712-125842732;chr2:125842733-125842759	chr2:125842711-125842712;chr2:125842732-125842733		58;40	21;9	153;118	14;11	33;16	154;114
N	intron_retention		chr2	-	chr2:120321037-120321655				chr2:120321036-120321037;chr2:120321655-120321656		0;0	0;0	2;6	0;0	0;0	0;4
K	intron_retention	XLOC_021265	chr2	+	chr2:4537326-4560213				chr2:4537325-4537326;chr2:4560213-4560214		12;5	8;3	34;9	7;7	3;12	35;27
N	intron_retention		chr2	+	chr2:53114310-53114854				chr2:53114309-53114310;chr2:53114854-53114855		0;0	0;0	0;0	0;0	0;0	2;2
K	intron_retention	XLOC_022320	chr2	+	chr2:128831634-128834114				chr2:128831633-128831634;chr2:128834114-128834115		31;0	31;0	183;5	5;0	20;0	93;4
N	jcn_only_AD	XLOC_024031	chr2	-	chr2:131085818-131086049;chr2:131085818-131086201	chr2:131085818-131086468		chr2:131086050-131086201;chr2:131086202-131086468	chr2:131086201-131086202;chr2:131086468-131086469		154;0	75;0	201;0	77;0	72;0	105;2
N	jcn_only_AA		chr2	-	chr2:173209250-173212098;chr2:173209133-173212098	chr2:173210734-173212098					0;74	0;48	4;96	13;607	10;590	19;862
N	intron_retention		chr2	+	chr2:14329925-14331005				chr2:14329924-14329925;chr2:14331005-14331006		8;85	0;60	8;1109	0;17	0;70	0;342
K	alternative_donor	XLOC_021670	chr2	+	chr2:49744467-49744685	chr2:49744605-49744685		chr2:49744467-49744604	chr2:49744466-49744467		0;0	0;0	3;1	0;0	0;0	2;1
N	intron_retention		chr2	-	chr2:130281909-130282152				chr2:130281908-130281909;chr2:130282152-130282153		0;0	0;0	0;9	0;0	0;0	0;12
N	alternative_acceptor	XLOC_024031	chr2	-	chr2:131070118-131070338;chr2:131070025-131070338;chr2:131069876-131070338;chr2:131069975-131070338;chr2:131069908-131070338;chr2:131069950-131070338	chr2:131069960-131070338		chr2:131069876-131069907;chr2:131069908-131069949;chr2:131069950-131069959;chr2:131069960-131069974;chr2:131069975-131070024;chr2:131070025-131070117	chr2:131069875-131069876;chr2:131069907-131069908;chr2:131069949-131069950;chr2:131069959-131069960;chr2:131069974-131069975;chr2:131070024-131070025		189;8	120;5	301;12	86;3	91;5	188;9
N	jcn_only_AA	XLOC_023125	chr2	-	chr2:30967348-30967673	chr2:30967356-30967673		chr2:30967348-30967355	chr2:30967347-30967348		7;112	0;62	0;57	0;38	0;30	0;47
N	jcn_only_AA		chr2	+	chr2:79642190-79643508	chr2:79642190-79643403		chr2:79643404-79643508	chr2:79643508-79643509		0;147	6;89	0;229	0;47	0;49	0;122
N	jcn_only_AD	XLOC_023452,XLOC_023995	chr2	-	chr2:84434422-84444009	chr2:84434422-84437440		chr2:84437441-84444009	chr2:84444009-84444010		23;0	13;0	46;6	5;0	7;0	37;1
N	intron_retention		chr2	+	chr2:24406603-24406976				chr2:24406602-24406603;chr2:24406976-24406977		6;0	4;0	8;7	2;2	23;2	14;7
K	intron_retention		chr2	-	chr2:168227503-168230192				chr2:168227502-168227503;chr2:168230192-168230193		107;0	118;0	265;8	31;0	61;0	120;1
K	jcn_only_AA	XLOC_022056,XLOC_022206	chr2	+	chr2:92358770-92359114	chr2:92358770-92359105		chr2:92359106-92359114	chr2:92359114-92359115		0;26	0;31	0;74	0;12	0;27	0;37
N	alternative_acceptor	XLOC_022659	chr2	+	chr2:163321549-163322943;chr2:163321549-163322743	chr2:163321549-163322832		chr2:163322744-163322832;chr2:163322833-163322943	chr2:163322832-163322833;chr2:163322943-163322944		94;1	45;0	195;5	0;0	3;0	5;0
N	alternative_acceptor	XLOC_022848	chr2	+	chr2:180473663-180474014;chr2:180473663-180474103	chr2:180473663-180474167		chr2:180474015-180474103;chr2:180474104-180474167	chr2:180474103-180474104;chr2:180474167-180474168		416;9	226;0	865;5	8;0	7;0	29;0
N	intron_retention		chr2	+	chr2:29904108-29912596				chr2:29904107-29904108;chr2:29912596-29912597		3;0	0;0	0;8	0;0	0;0	0;0
K	intron_retention	XLOC_022359	chr2	+	chr2:131212737-131213169				chr2:131212736-131212737;chr2:131213169-131213170		0;75	3;46	9;55	0;6	4;10	1;12
N	intron_retention		chr2	-	chr2:13163070-13169997				chr2:13163069-13163070;chr2:13169997-13169998		0;0	3;0	0;3	0;0	0;0	0;1
N	cassette	XLOC_022302	chr2	+	chr2:127083051-127086844	chr2:127083051-127085962;chr2:127086083-127086844		chr2:127085963-127086082			4;227	1;182	13;387	1;45	3;73	0;111
K	intron_retention	XLOC_023936	chr2	-	chr2:121470317-121473833				chr2:121470316-121470317;chr2:121473833-121473834		49;2	26;0	95;7	9;0	15;0	42;0
N	jcn_only_AD		chr2	+	chr2:122150386-122150872;chr2:122117934-122150872;chr2:122147791-122150872	chr2:122147768-122150872					0;0	0;3	4;0	0;0	0;0	7;0
K	intron_retention	XLOC_023122	chr2	-	chr2:30825561-30825654				chr2:30825560-30825561;chr2:30825654-30825655		119;0	82;0	106;5	72;0	93;0	79;3
K	intron_retention	XLOC_022899	chr2	-	chr2:4993857-4994569				chr2:4993856-4993857;chr2:4994569-4994570		79;0	72;0	144;8	57;0	66;0	87;0
N	coord_cassette	XLOC_022226	chr2	+	chr2:119246648-119248756	chr2:119246648-119248010;chr2:119248182-119248355;chr2:119248404-119248756		chr2:119248011-119248181;chr2:119248356-119248403			3;6	0;2	0;1	0;0	0;1	0;0
N	jcn_only_AD	XLOC_024412	chr2	-	chr2:173217009-173217595;chr2:173217009-173218741;chr2:173217009-173219237	chr2:173217009-173217646		chr2:173217596-173217646;chr2:173217647-173218741;chr2:173218742-173219237	chr2:173217646-173217647;chr2:173218741-173218742;chr2:173219237-173219238		155;0	89;0	228;0	708;11	910;4	1478;13
K	intron_retention	XLOC_024512	chr2	-	chr2:181689777-181691232				chr2:181689776-181689777;chr2:181691232-181691233		318;0	172;0	223;7	42;0	32;0	71;2
N	intron_retention		chr2	+	chr2:32182601-32183122				chr2:32182600-32182601;chr2:32183122-32183123		0;8	0;3	1;9	2;1	0;0	3;1
N	jcn_only_AD	XLOC_021384	chr2	+	chr2:22915525-22929539	chr2:22915529-22929539		chr2:22915525-22915528	chr2:22915524-22915525		8;0	11;4	17;6	9;0	7;0	33;3
N	jcn_only_AA		chr2	-	chr2:131085818-131086201	chr2:131086125-131086201					0;35	0;30	0;53	0;15	0;26	1;13
N	cassette	XLOC_022989	chr2	-	chr2:18852927-18889051;chr2:18852927-18872283	chr2:18852927-18866111;chr2:18866151-18872283,chr2:18866151-18889051		chr2:18866112-18866150			11;236	3;213	12;568	0;48	0;67	3;181
N	cassette	XLOC_022891	chr2	-	chr2:3498184-3501047	chr2:3498184-3499206;chr2:3499312-3501047		chr2:3499207-3499311			0;126	0;109	5;196	0;17	0;54	0;56
N	intron_retention	XLOC_023036	chr2	-	chr2:25460075-25460161				chr2:25460074-25460075;chr2:25460161-25460162		1;0	0;0	0;6	0;0	0;0	0;2
N	jcn_only_AA	XLOC_023705	chr2	-	chr2:91941132-91942289;chr2:91941037-91942289	chr2:91941008-91942289		chr2:91941008-91941036;chr2:91941037-91941131	chr2:91941007-91941008;chr2:91941036-91941037		572;0	445;0	575;0	73;0	66;0	74;0
K	intron_retention	XLOC_022867	chr2	+	chr2:181355126-181355416				chr2:181355125-181355126;chr2:181355416-181355417		0;14	0;10	3;24	0;2	0;1	1;5
N	cassette	XLOC_022871	chr2	+	chr2:181508268-181513038;chr2:181508268-181515079	chr2:181508268-181511573;chr2:181511616-181513038,chr2:181511616-181515079		chr2:181511574-181511615			158;25	139;22	215;18	65;27	45;16	103;25
K	intron_retention	XLOC_023116	chr2	-	chr2:30345940-30346058				chr2:30345939-30345940;chr2:30346058-30346059		12;3	10;0	12;11	5;0	4;0	2;0
K	intron_retention	XLOC_022332	chr2	+	chr2:129608234-129608903				chr2:129608233-129608234;chr2:129608903-129608904		5;0	5;3	11;51	2;0	3;4	3;28
K	alternative_acceptor	XLOC_023391	chr2	-	chr2:73880380-73892474	chr2:73880382-73892474		chr2:73880380-73880381	chr2:73880379-73880380		0;18	0;15	2;64	0;3	0;12	2;30
K	jcn_only_AD	XLOC_023169	chr2	-	chr2:34370898-34373054	chr2:34370898-34371720		chr2:34371721-34373054	chr2:34373054-34373055		0;9	0;5	1;14	0;1	0;0	0;1
N	alternative_acceptor	XLOC_024096	chr2	-	chr2:144260815-144261919	chr2:144260836-144261919		chr2:144260815-144260835	chr2:144260814-144260815		0;197	3;145	7;534	0;32	0;57	3;150
N	intron_retention	XLOC_023251	chr2	-	chr2:48917339-48923708				chr2:48917338-48917339;chr2:48923708-48923709		0;0	0;0	2;4	0;0	0;0	0;3
K	intron_retention	XLOC_023075	chr2	-	chr2:26913691-26913912				chr2:26913690-26913691;chr2:26913912-26913913		0;0	0;0	0;7	0;0	0;0	0;6
K	intron_retention		chr2	-	chr2:26090161-26090241				chr2:26090160-26090161;chr2:26090241-26090242		4;39	0;16	4;41	0;0	0;1	0;5
N	alternative_acceptor	XLOC_021497	chr2	+	chr2:25439248-25439367	chr2:25439248-25439326		chr2:25439327-25439367	chr2:25439367-25439368		0;27	0;17	0;21	0;5	0;6	0;14
K	alternative_donor	XLOC_023742,XLOC_023759	chr2	-	chr2:101562355-101576059	chr2:101562355-101576011		chr2:101576012-101576059	chr2:101576059-101576060		0;6	0;4	0;13	0;2	3;0	3;6
N	alternative_donor	XLOC_022575	chr2	+	chr2:155236678-155242730;chr2:155236937-155242730;chr2:155236618-155242730;chr2:155236941-155242730;chr2:155236894-155242730	chr2:155236824-155242730		chr2:155236618-155236677;chr2:155236678-155236823;chr2:155236824-155236893;chr2:155236894-155236936;chr2:155236937-155236940	chr2:155236617-155236618;chr2:155236677-155236678;chr2:155236823-155236824;chr2:155236893-155236894;chr2:155236936-155236937		380;0	318;0	392;1	123;0	192;0	183;0
N	jcn_only_AD	XLOC_023701	chr2	-	chr2:91696000-91705580;chr2:91696000-91710246	chr2:91696000-91696239		chr2:91696240-91705580;chr2:91705581-91710246	chr2:91705580-91705581;chr2:91710246-91710247		46;0	35;0	39;1	10;0	11;0	18;1
N	cassette	XLOC_022505	chr2	+	chr2:151544141-151559457;chr2:151542866-151559457	chr2:151542866-151557385,chr2:151544141-151557385;chr2:151557499-151559457		chr2:151557386-151557498			0;567	2;367	2;342	0;148	0;195	0;176
N	cassette	XLOC_021516	chr2	+	chr2:30438354-30443289	chr2:30438354-30439663;chr2:30439765-30443289		chr2:30439664-30439764			0;409	0;264	3;246	0;84	0;89	1;84
K	intron_retention	XLOC_023026	chr2	-	chr2:25223369-25223933				chr2:25223368-25223369;chr2:25223933-25223934		1295;3	737;0	502;9	147;0	163;0	57;2
K	intron_retention	XLOC_021504	chr2	+	chr2:29914511-29914733				chr2:29914510-29914511;chr2:29914733-29914734		140;0	89;0	346;4	25;0	34;0	74;0
N	cassette	XLOC_022272	chr2	+	chr2:122455757-122457883	chr2:122455757-122456320;chr2:122456403-122457883		chr2:122456321-122456402			0;18	0;16	0;21	0;240	6;374	27;709
N	alternative_acceptor	XLOC_023125	chr2	-	chr2:30967348-30967673	chr2:30967356-30967673		chr2:30967348-30967355	chr2:30967347-30967348		7;60	0;32	0;31	0;19	0;15	0;25
K	cassette	XLOC_024307	chr2	-	chr2:164054828-164060838	chr2:164054828-164058665;chr2:164058814-164060838		chr2:164058666-164058813			5;101	6;67	13;100	3;28	0;45	10;51
N	alternative_acceptor	XLOC_021716	chr2	+	chr2:79660311-79660404	chr2:79660311-79660392		chr2:79660393-79660404	chr2:79660404-79660405		0;29	0;19	1;64	0;10	0;27	0;33
N	intron_retention		chr2	-	chr2:157195825-157199415				chr2:157195824-157195825;chr2:157199415-157199416		0;0	0;0	0;5	0;0	0;0	0;0
K	intron_retention	XLOC_022730	chr2	+	chr2:167935522-167963627				chr2:167935521-167935522;chr2:167963627-167963628		0;0	0;0	0;7	0;0	0;2	1;11
N	intron_retention		chr2	-	chr2:35325387-35336858				chr2:35325386-35325387;chr2:35336858-35336859		7;0	2;0	9;9	2;0	3;0	4;5
N	alternative_acceptor	XLOC_021416	chr2	+	chr2:32963584-32963751	chr2:32963584-32963740		chr2:32963741-32963751	chr2:32963751-32963752		0;1414	0;1174	1;1029	0;812	0;891	1;746
N	intron_retention		chr2	+	chr2:13579547-13580107				chr2:13579546-13579547;chr2:13580107-13580108		0;4830	0;3236	1;3055	2;1838	0;2234	0;2371
K	intron_retention		chr2	-	chr2:6604183-6607881				chr2:6604182-6604183;chr2:6607881-6607882		188;0	154;0	493;6	61;0	69;0	223;0
N	alternative_acceptor	XLOC_022851	chr2	+	chr2:180593171-180593257;chr2:180593171-180593554;chr2:180593171-180593569	chr2:180593171-180593498		chr2:180593258-180593498;chr2:180593499-180593554;chr2:180593555-180593569	chr2:180593498-180593499;chr2:180593554-180593555;chr2:180593569-180593570		321;0	240;0	335;2	587;0	723;1	952;7
K	alternative_donor	XLOC_022947	chr2	-	chr2:11769932-11777068;chr2:11769932-11777431	chr2:11769932-11777403		chr2:11777069-11777403;chr2:11777404-11777431	chr2:11777403-11777404;chr2:11777431-11777432		78;13	32;3	150;21	26;7	88;10	134;11
K	intron_retention	XLOC_023034	chr2	-	chr2:25355954-25356028				chr2:25355953-25355954;chr2:25356028-25356029		161;3	106;0	187;23	47;0	86;0	82;5
N	jcn_only_AA	XLOC_023165	chr2	-	chr2:33827810-33834536;chr2:33827807-33834536	chr2:33827812-33834536		chr2:33827807-33827809;chr2:33827810-33827811	chr2:33827806-33827807;chr2:33827809-33827810		0;99	0;87	3;176	0;8	0;8	0;10
K	intron_retention	XLOC_024151	chr2	-	chr2:150837435-150838310				chr2:150837434-150837435;chr2:150838310-150838311		0;6	2;3	0;30	0;0	0;0	0;3
K	intron_retention	XLOC_024477	chr2	-	chr2:178026868-178028273				chr2:178026867-178026868;chr2:178028273-178028274		0;0	0;0	5;10	0;0	0;0	2;1
K	intron_retention	XLOC_021623	chr2	+	chr2:37543232-37555705				chr2:37543231-37543232;chr2:37555705-37555706		56;0	67;0	210;13	31;0	42;0	89;2
K	intron_retention		chr2	+	chr2:121450084-121450587				chr2:121450083-121450084;chr2:121450587-121450588		11;15	8;6	7;51	13;11	3;4	1;29
N	alternative_donor	XLOC_021540	chr2	+	chr2:32187551-32191508	chr2:32187554-32191508		chr2:32187551-32187553	chr2:32187550-32187551		0;66	0;44	0;85	0;15	0;13	0;51
N	intron_retention	XLOC_021501	chr2	+	chr2:29842770-29843015				chr2:29842769-29842770;chr2:29843015-29843016		5;1	5;2	2;5	3;0	7;0	0;0
N	jcn_only_AA	XLOC_022695	chr2	+	chr2:164838731-164838872;chr2:164838731-164838844	chr2:164838731-164838802		chr2:164838803-164838844;chr2:164838845-164838872	chr2:164838844-164838845;chr2:164838872-164838873		2753;3	2085;0	3413;0	1151;0	1060;0	1799;0
N	cassette	XLOC_022900	chr2	-	chr2:5021482-5027113	chr2:5021482-5024066;chr2:5024150-5027113		chr2:5024067-5024149			0;27	0;20	0;71	0;11	2;35	1;102
N	intron_retention		chr2	-	chr2:181236088-181236351				chr2:181236087-181236088;chr2:181236351-181236352		0;86	0;81	0;150	1;439	0;489	11;966
N	intron_retention		chr2	-	chr2:57286145-57288916				chr2:57286144-57286145;chr2:57288916-57288917		0;0	0;0	0;0	0;0	2;0	10;7
K	intron_retention	XLOC_022327	chr2	+	chr2:129199599-129199701				chr2:129199598-129199599;chr2:129199701-129199702		7;119	0;90	2;188	2;15	1;13	0;19
N	intron_retention		chr2	-	chr2:150839850-150840007				chr2:150839849-150839850;chr2:150840007-150840008		18;0	3;0	13;5	2;0	0;0	0;0
K	intron_retention	XLOC_022358	chr2	+	chr2:131188228-131189078				chr2:131188227-131188228;chr2:131189078-131189079		369;0	201;0	307;11	24;0	21;0	12;0
N	intron_retention		chr2	-	chr2:30411324-30412982				chr2:30411323-30411324;chr2:30412982-30412983		1;0	2;0	2;5	0;0	0;0	0;0
K	intron_retention	XLOC_024216	chr2	-	chr2:154888361-154892689				chr2:154888360-154888361;chr2:154892689-154892690		443;0	295;0	1295;2	174;0	227;0	782;0
N	cassette	XLOC_022272	chr2	+	chr2:122449905-122451527	chr2:122449905-122450925;chr2:122451040-122451527		chr2:122450926-122451039			0;34	0;21	0;34	0;340	0;546	1;1181
N	alternative_acceptor	XLOC_022680	chr2	+	chr2:164501169-164501312;chr2:164501169-164501273;chr2:164501169-164501254	chr2:164501169-164501587		chr2:164501255-164501273;chr2:164501274-164501312;chr2:164501313-164501587	chr2:164501273-164501274;chr2:164501312-164501313;chr2:164501587-164501588		98;0	75;0	103;0	49;3	46;0	53;0
K	intron_retention	XLOC_021316	chr2	+	chr2:11781520-11783640				chr2:11781519-11781520;chr2:11783640-11783641		10;0	2;2	9;24	1;0	0;0	11;8
N	intron_retention	XLOC_021331	chr2	+	chr2:14248972-14251789				chr2:14248971-14248972;chr2:14251789-14251790		0;0	0;0	4;4	0;0	0;0	0;0
K	jcn_only_AA	XLOC_023161	chr2	-	chr2:33464975-33468432	chr2:33465038-33468432		chr2:33464975-33465037	chr2:33464974-33464975		7;8	9;11	21;5	2;0	8;4	3;6
N	jcn_only_AD	XLOC_024509	chr2	-	chr2:181575038-181581402;chr2:181575038-181576606	chr2:181575038-181581855		chr2:181576607-181581402;chr2:181581403-181581855	chr2:181581402-181581403;chr2:181581855-181581856		0;78	0;34	0;73	0;18	0;25	3;23
K	jcn_only_AD	XLOC_022051	chr2	+	chr2:91654532-91662297	chr2:91655392-91662297					324;1	209;0	261;1	77;0	128;0	178;0
K	alternative_acceptor	XLOC_021464	chr2	+	chr2:26919359-26919732;chr2:26919359-26919726	chr2:26919359-26919602		chr2:26919603-26919726;chr2:26919727-26919732	chr2:26919726-26919727;chr2:26919732-26919733		7;0	19;1	28;5	0;0	1;0	5;0
N	alternative_acceptor	XLOC_021841,XLOC_022274	chr2	+	chr2:122523549-122524797	chr2:122523549-122523893		chr2:122523894-122524797	chr2:122524797-122524798		0;0	0;0	0;0	0;0	0;0	2;0
N	cassette	XLOC_021262	chr2	+	chr2:3713637-3778417	chr2:3713637-3772795;chr2:3772980-3778417		chr2:3772796-3772979			0;41	0;12	7;62	0;9	0;5	0;21
N	intron_retention		chr2	+	chr2:112360720-112361937				chr2:112360719-112360720;chr2:112361937-112361938		1;169	0;162	5;546	0;78	0;80	5;325
K	cassette	XLOC_021587	chr2	+	chr2:36141658-36147902	chr2:36141658-36147352;chr2:36147450-36147902		chr2:36147353-36147449			24;1	29;1	25;0	5;2	7;0	13;0
N	jcn_only_AA	XLOC_022665	chr2	+	chr2:163607675-163611758	chr2:163607675-163610882		chr2:163610883-163611758	chr2:163611758-163611759		61;0	49;0	70;1	18;0	14;0	39;0
K	intron_retention	XLOC_021720	chr2	+	chr2:60245261-60247487				chr2:60245260-60245261;chr2:60247487-60247488		0;0	0;0	2;12	0;0	0;0	0;11
N	alternative_acceptor	XLOC_023722	chr2	-	chr2:93848208-93849764;chr2:93848026-93849764;chr2:93848190-93849764	chr2:93848187-93849764		chr2:93848026-93848186;chr2:93848187-93848189;chr2:93848190-93848207	chr2:93848025-93848026;chr2:93848186-93848187;chr2:93848189-93848190		3;3	5;0	12;0	0;0	1;0	0;0
K	intron_retention	XLOC_022867	chr2	+	chr2:181351954-181352040				chr2:181351953-181351954;chr2:181352040-181352041		29;0	19;0	30;1	4;0	18;0	10;0
K	intron_retention		chr2	-	chr2:166576706-166577877				chr2:166576705-166576706;chr2:166577877-166577878		179;0	85;0	263;4	107;0	132;0	263;1
K	cassette	XLOC_023383	chr2	-	chr2:72971515-72979486	chr2:72971515-72978897;chr2:72979030-72979486		chr2:72978898-72979029			0;19	0;5	5;45	0;1	0;6	0;12
K	intron_retention	XLOC_021581	chr2	+	chr2:35302662-35303167				chr2:35302661-35302662;chr2:35303167-35303168		1755;7	1139;0	977;11	493;0	443;0	367;0
N	jcn_only_AD	XLOC_024361	chr2	-	chr2:167060143-167060736;chr2:167060143-167060326;chr2:167060143-167061705;chr2:167060143-167060331;chr2:167060143-167062509;chr2:167060143-167060846;chr2:167060143-167060721	chr2:167060143-167062593					203;66	164;33	237;109	657;42	1292;96	1263;114
N	alternative_acceptor	XLOC_021626	chr2	+	chr2:38353514-38354448	chr2:38353514-38354424		chr2:38354425-38354448	chr2:38354448-38354449		3;0	0;0	0;0	54;0	72;3	83;2
N	intron_retention		chr2	-	chr2:143989156-143989455				chr2:143989155-143989156;chr2:143989455-143989456		0;22	0;11	0;57	0;11	0;69	1;69
N	intron_retention	XLOC_023325	chr2	-	chr2:62623498-62628892				chr2:62623497-62623498;chr2:62628892-62628893		0;2	0;0	0;17	0;12	0;13	4;172
K	intron_retention	XLOC_021331	chr2	+	chr2:14307988-14308678				chr2:14307987-14307988;chr2:14308678-14308679		180;0	142;0	2845;4	55;0	139;0	701;0
K	jcn_only_AD	XLOC_022535	chr2	+	chr2:152855003-152867183	chr2:152855016-152867183		chr2:152855003-152855015	chr2:152855002-152855003		237;82	139;54	262;110	27;8	22;15	25;16
N	coord_cassette	XLOC_021544	chr2	+	chr2:32370345-32372297	chr2:32370345-32370863;chr2:32371102-32371248;chr2:32371409-32371635;chr2:32371758-32372297		chr2:32370864-32371101;chr2:32371249-32371408;chr2:32371636-32371757			0;64	0;50	0;113	0;33	0;39	4;74
N	alternative_donor	XLOC_022398	chr2	+	chr2:136905601-136947041	chr2:136910224-136947041		chr2:136905601-136910223	chr2:136905600-136905601		0;0	2;0	1;1	2;0	0;0	0;1
K	alternative_donor	XLOC_023893	chr2	-	chr2:119027388-119029316	chr2:119027388-119029307		chr2:119029308-119029316	chr2:119029316-119029317		17;9	7;4	27;7	6;0	5;1	5;0
N	alternative_donor	XLOC_023123	chr2	-	chr2:30900950-30901593;chr2:30900950-30911798;chr2:30900950-30903089	chr2:30900950-30929761		chr2:30901594-30903089;chr2:30903090-30911798;chr2:30911799-30929761	chr2:30903089-30903090;chr2:30911798-30911799;chr2:30929761-30929762		0;0	0;0	2;0	5;0	8;1	28;0
K	intron_retention	XLOC_024341	chr2	-	chr2:165280955-165282080				chr2:165280954-165280955;chr2:165282080-165282081		0;0	0;0	1;6	0;0	0;0	0;0
N	jcn_only_AA	XLOC_024287	chr2	-	chr2:161019628-161020966	chr2:161019696-161020966		chr2:161019628-161019695	chr2:161019627-161019628		0;11	0;12	0;45	0;2	0;5	1;10
N	intron_retention		chr2	-	chr2:37931736-37936618				chr2:37931735-37931736;chr2:37936618-37936619		0;0	0;0	0;6	1;0	0;0	0;1
N	alternative_first_exon	XLOC_023102	chr2	-	chr2:29248879-29252464	chr2:29248879-29251346	chr2:29252465-29252993	chr2:29251347-29252040			2;0	0;0	2;1	4;0	1;0	10;5
N	jcn_only_AA	XLOC_022194,XLOC_022851	chr2	+	chr2:180593719-180594207	chr2:180593719-180594103		chr2:180594104-180594207	chr2:180594207-180594208		242;0	174;0	218;0	410;0	470;0	526;3
K	intron_retention		chr2	+	chr2:180473168-180473513				chr2:180473167-180473168;chr2:180473513-180473514		329;3	160;2	615;60	11;0	10;0	11;0
K	intron_retention	XLOC_021581	chr2	+	chr2:35282722-35283904				chr2:35282721-35282722;chr2:35283904-35283905		28;0	6;0	14;6	9;0	14;0	6;0
N	cassette	XLOC_024151	chr2	-	chr2:150838395-150839719	chr2:150838395-150838740;chr2:150838779-150839719		chr2:150838741-150838778			0;712	0;536	0;555	0;259	0;283	1;244
N	jcn_only_AA	XLOC_022542	chr2	+	chr2:153192001-153193738;chr2:153192001-153194276	chr2:153192001-153192975		chr2:153192976-153193738;chr2:153193739-153194276	chr2:153193738-153193739;chr2:153194276-153194277		188;0	124;0	234;0	179;0	205;0	317;0
K	intron_retention	XLOC_023061	chr2	-	chr2:26372826-26372973				chr2:26372825-26372826;chr2:26372973-26372974		37;0	15;0	48;3	6;0	5;0	19;0
K	intron_retention	XLOC_021868	chr2	+	chr2:80335568-80340472				chr2:80335567-80335568;chr2:80340472-80340473		121;0	66;0	174;3	13;0	47;0	99;0
N	alternative_acceptor	XLOC_021873	chr2	+	chr2:80621241-80621547;chr2:80621241-80624325	chr2:80621241-80624207		chr2:80621548-80624207;chr2:80624208-80624325	chr2:80624207-80624208;chr2:80624325-80624326		3;8	0;4	8;10	0;1	0;0	3;2
N	cassette	XLOC_022779	chr2	+	chr2:174334285-174343199	chr2:174334285-174341809;chr2:174341930-174343199		chr2:174341810-174341929			1;487	0;368	3;577	0;207	0;202	0;379
N	jcn_only_AA		chr2	+	chr2:32571296-32572958	chr2:32571296-32572296		chr2:32572297-32572958	chr2:32572958-32572959		0;165	0;67	0;115	0;38	2;33	0;53
N	alternative_donor	XLOC_021494	chr2	+	chr2:29134032-29139219;chr2:29136732-29139219	chr2:29136707-29139219		chr2:29134032-29136706;chr2:29136707-29136731	chr2:29134031-29134032;chr2:29136706-29136707		11;0	9;0	49;2	1;0	1;0	13;0
N	jcn_only_AD	XLOC_022454	chr2	+	chr2:147068856-147074884;chr2:147070342-147074884	chr2:147071316-147074884		chr2:147068856-147070341;chr2:147070342-147071315	chr2:147068855-147068856;chr2:147070341-147070342		181;0	170;0	302;0	161;0	158;0	442;1
K	jcn_only_AA	XLOC_023251	chr2	-	chr2:48910243-48912561;chr2:48910246-48912561	chr2:48910295-48912561		chr2:48910243-48910245;chr2:48910246-48910294	chr2:48910242-48910243;chr2:48910245-48910246		0;24	0;19	19;136	1;8	4;28	31;116
N	intron_retention		chr2	-	chr2:62585633-62588301				chr2:62585632-62585633;chr2:62588301-62588302		0;0	0;0	0;3	2;0	0;0	0;12
N	jcn_only_AA	XLOC_023144	chr2	-	chr2:32385521-32385705	chr2:32385576-32385705		chr2:32385521-32385575	chr2:32385520-32385521		24;0	10;0	2;0	384;0	613;0	2542;1
N	cassette	XLOC_024252	chr2	-	chr2:156950140-156970036	chr2:156950140-156958466;chr2:156958503-156970036		chr2:156958467-156958502			6;105	2;63	0;135	0;31	0;27	0;60
K	intron_retention	XLOC_023696	chr2	-	chr2:91282661-91284234				chr2:91282660-91282661;chr2:91284234-91284235		28;0	9;0	23;3	7;0	3;0	8;0
N	cassette	XLOC_022540	chr2	+	chr2:153144573-153150946	chr2:153144573-153148946;chr2:153149079-153150946		chr2:153148947-153149078			0;242	0;206	0;306	0;969	0;1240	1;1961
N	alternative_acceptor	XLOC_023307	chr2	-	chr2:59978702-59983781	chr2:59978708-59983781		chr2:59978702-59978707	chr2:59978701-59978702		6;8	0;4	6;13	0;0	3;4	1;8
N	jcn_only_AD		chr2	+	chr2:166054355-166054524	chr2:166054450-166054524					0;0	0;0	0;5	0;0	0;1	0;0
K	cassette	XLOC_023455	chr2	-	chr2:84622083-84650405	chr2:84622083-84624269;chr2:84624559-84650405		chr2:84624270-84624558			73;153	58;135	129;243	46;95	49;105	77;146
N	mutually_exclusive	XLOC_022362	chr2	+	chr2:131520269-131522147,chr2:131522220-131524742;chr2:131520269-131524243,chr2:131524334-131524742	chr2:131520269-131520411,chr2:131521172-131524742	chr2:131522148-131522219;chr2:131524244-131524333	chr2:131520412-131521171			3;0	23;0	6;3	12;0	8;3	22;0
N	alternative_acceptor		chr2	+	chr2:24982173-24983553	chr2:24982173-24983489		chr2:24983490-24983553	chr2:24983553-24983554		0;27	0;21	2;73	0;5	0;14	0;14
N	intron_retention		chr2	+	chr2:3436489-3436988				chr2:3436488-3436489;chr2:3436988-3436989		0;0	0;0	1;4	0;0	0;0	0;8
N	jcn_only_AA	XLOC_023214	chr2	-	chr2:37961740-37983059;chr2:37961743-37983059	chr2:37981294-37983059		chr2:37961740-37961742;chr2:37961743-37981293	chr2:37961739-37961740;chr2:37961742-37961743		109;0	76;0	192;0	110;0	144;0	341;5
N	jcn_only_AA	XLOC_022492	chr2	+	chr2:150925999-150927305;chr2:150925999-150928041	chr2:150925999-150927277		chr2:150927278-150927305;chr2:150927306-150928041	chr2:150927305-150927306;chr2:150928041-150928042		36;0	36;0	87;4	7;0	10;0	13;0
N	alternative_donor	XLOC_022048	chr2	+	chr2:91267249-91267335	chr2:91267257-91267335		chr2:91267249-91267256	chr2:91267248-91267249		1;140	0;101	1;135	0;74	0;89	1;89
N	alternative_last_exon	XLOC_023968	chr2	-	chr2:126630383-126646562	chr2:126639345-126646562	chr2:126627442-126630382	chr2:126638636-126639344			0;16	0;18	1;38	0;12	0;14	0;26
N	intron_retention		chr2	+	chr2:130550078-130552196				chr2:130550077-130550078;chr2:130552196-130552197		3;0	0;0	0;7	0;0	0;0	0;2
N	intron_retention		chr2	+	chr2:129615765-129618456				chr2:129615764-129615765;chr2:129618456-129618457		0;8	7;2	10;80	3;0	4;7	8;34
N	alternative_acceptor		chr2	+	chr2:164837381-164838095	chr2:164837381-164838076		chr2:164838077-164838095	chr2:164838095-164838096		0;9	0;9	0;59	0;2	0;21	2;47
K	alternative_first_exon	XLOC_021631	chr2	+	chr2:38524092-38550552,chr2:38536925-38550552,chr2:38534990-38550552,chr2:38514659-38550552;chr2:38511794-38550552	chr2:38511980-38550552	chr2:38511643-38511793	chr2:38511814-38511979			28;1	14;0	29;0	1;0	6;0	8;2
K	cassette	XLOC_023372	chr2	-	chr2:70770076-70825192	chr2:70770076-70786876;chr2:70786996-70825192		chr2:70786877-70786995			3;52	5;49	9;240	0;12	1;25	2;70
N	alternative_first_exon	XLOC_021585	chr2	+	chr2:35697712-35707647;chr2:35661626-35707647	chr2:35692411-35707647	chr2:35661492-35661625	chr2:35691994-35692410			1;0	0;0	2;0	0;0	0;0	0;0
N	intron_retention		chr2	-	chr2:102832261-102853014				chr2:102832260-102832261;chr2:102853014-102853015		0;0	0;0	0;8	0;3	1;4	0;9
N	jcn_only_AA	XLOC_023185	chr2	-	chr2:35402803-35407944;chr2:35405524-35407944	chr2:35403195-35407944		chr2:35402803-35403194;chr2:35403195-35405523	chr2:35402802-35402803;chr2:35403194-35403195		101;0	71;0	180;1	61;0	113;0	256;0
K	intron_retention	XLOC_022588	chr2	+	chr2:155996335-155998167				chr2:155996334-155996335;chr2:155998167-155998168		64;1	53;0	115;8	8;0	7;0	16;0
K	intron_retention	XLOC_024193	chr2	-	chr2:152830121-152830385				chr2:152830120-152830121;chr2:152830385-152830386		44;0	5;2	46;11	16;0	16;2	24;8
N	alternative_donor	XLOC_022302	chr2	+	chr2:127086943-127092038	chr2:127087576-127092038		chr2:127086943-127087575	chr2:127086942-127086943		248;1	192;0	395;9	45;0	84;1	119;2
K	jcn_only_AD	XLOC_021540	chr2	+	chr2:32216144-32216611	chr2:32216234-32216611		chr2:32216144-32216233	chr2:32216143-32216144		0;73	1;45	0;92	1;14	0;31	3;59
K	intron_retention	XLOC_023965	chr2	-	chr2:126389407-126397587				chr2:126389406-126389407;chr2:126397587-126397588		0;0	0;0	1;4	1;0	0;0	0;0
K	intron_retention	XLOC_021803	chr2	+	chr2:72485313-72485719				chr2:72485312-72485313;chr2:72485719-72485720		63;0	37;0	81;2	0;0	0;0	0;0
K	intron_retention	XLOC_023973	chr2	-	chr2:127141727-127141973				chr2:127141726-127141727;chr2:127141973-127141974		3;39	8;18	1;39	0;7	0;5	1;11
N	jcn_only_AA	XLOC_021887	chr2	+	chr2:83779060-83781944;chr2:83779060-83781938	chr2:83779060-83781940		chr2:83781939-83781940;chr2:83781941-83781944	chr2:83781940-83781941;chr2:83781944-83781945		100;0	116;0	134;0	76;0	121;0	255;0
K	intron_retention		chr2	+	chr2:14321939-14325227				chr2:14321938-14321939;chr2:14325227-14325228		154;0	84;0	1343;15	21;0	74;0	307;0
K	cassette	XLOC_021777	chr2	+	chr2:69993813-70000457	chr2:69993813-69999084;chr2:69999219-70000457		chr2:69999085-69999218			33;0	33;0	118;4	19;0	24;0	55;2
N	intron_retention		chr2	+	chr2:129599671-129608903				chr2:129599670-129599671;chr2:129608903-129608904		0;3	0;1	8;48	4;0	0;3	0;21
N	alternative_acceptor	XLOC_023271	chr2	-	chr2:52405058-52412061	chr2:52407422-52412061		chr2:52405058-52407421	chr2:52405057-52405058		42;0	40;0	66;2	34;0	26;0	103;2
N	jcn_only_AA		chr2	+	chr2:144279127-144279486	chr2:144279127-144279480		chr2:144279481-144279486	chr2:144279486-144279487		0;18	0;7	0;35	0;10	3;9	0;5
K	intron_retention	XLOC_023921	chr2	-	chr2:120730100-120730298				chr2:120730099-120730100;chr2:120730298-120730299		42;0	22;0	26;9	0;0	2;0	0;1
K	intron_retention	XLOC_021405	chr2	+	chr2:24386520-24394021				chr2:24386519-24386520;chr2:24394021-24394022		11;3	8;3	13;10	12;0	13;5	11;1
N	intron_retention		chr2	-	chr2:131085818-131086201				chr2:131085817-131085818;chr2:131086201-131086202		0;62	0;31	0;72	0;30	0;24	1;43
N	alternative_acceptor	XLOC_023156	chr2	-	chr2:32976024-32976136	chr2:32976029-32976136		chr2:32976024-32976028	chr2:32976023-32976024		0;21	0;5	0;17	0;2	0;4	0;2
K	alternative_donor	XLOC_021533	chr2	+	chr2:31672574-31674514	chr2:31672587-31674514		chr2:31672574-31672586	chr2:31672573-31672574		98;0	69;0	80;3	9;0	29;0	16;0
K	intron_retention	XLOC_024238	chr2	-	chr2:156149342-156150734				chr2:156149341-156149342;chr2:156150734-156150735		179;1	92;0	568;14	65;0	74;0	497;9
K	jcn_only_AD	XLOC_022360	chr2	+	chr2:131234128-131238735	chr2:131234356-131238735		chr2:131234128-131234355	chr2:131234127-131234128		54;43	36;26	64;39	9;5	7;2	5;3
K	intron_retention	XLOC_023959	chr2	-	chr2:125586475-125587600				chr2:125586474-125586475;chr2:125587600-125587601		8;0	14;0	42;3	6;0	4;0	9;0
N	intron_retention		chr2	-	chr2:126825552-126825633				chr2:126825551-126825552;chr2:126825633-126825634		0;0	0;0	0;2	0;0	0;0	1;0
N	cassette	XLOC_022515	chr2	+	chr2:152226992-152254209	chr2:152226992-152250401;chr2:152250612-152254209		chr2:152250402-152250611			0;133	1;101	0;359	0;50	0;82	2;167
K	cassette	XLOC_023254	chr2	-	chr2:50280403-50281102	chr2:50280403-50280572;chr2:50280659-50281102		chr2:50280573-50280658			129;16	86;6	181;11	93;7	86;4	210;14
K	jcn_only_AA	XLOC_022256	chr2	+	chr2:121450084-121450720;chr2:121450084-121450697	chr2:121450084-121450587		chr2:121450588-121450697;chr2:121450698-121450720	chr2:121450697-121450698;chr2:121450720-121450721		2444;11	1512;8	1855;7	901;13	1072;3	1095;1
K	intron_retention		chr2	+	chr2:71087399-71088346				chr2:71087398-71087399;chr2:71088346-71088347		16;0	17;0	42;4	6;0	3;0	20;0
N	alternative_first_exon	XLOC_021728	chr2	+	chr2:61578694-61593996	chr2:61593209-61593996	chr2:61578585-61578693	chr2:61593077-61593208			0;2	0;0	0;12	0;1	0;7	6;8
K	intron_retention	XLOC_022342	chr2	+	chr2:130277315-130277475				chr2:130277314-130277315;chr2:130277475-130277476		33;8	11;5	13;44	9;0	9;2	4;7
N	intron_retention		chr2	+	chr2:13574061-13574469				chr2:13574060-13574061;chr2:13574469-13574470		0;10758	0;6116	0;5235	0;2816	0;3183	4;2247
N	alternative_acceptor	XLOC_022056	chr2	+	chr2:92214090-92215473;chr2:92214090-92215463	chr2:92214090-92215448		chr2:92215449-92215463;chr2:92215464-92215473	chr2:92215463-92215464;chr2:92215473-92215474		9;0	5;0	29;1	5;0	7;0	17;1
N	jcn_only_AD	XLOC_021907	chr2	+	chr2:84956387-84957685;chr2:84956670-84957685	chr2:84956383-84957685		chr2:84956383-84956386;chr2:84956387-84956669	chr2:84956382-84956383;chr2:84956386-84956387		50;0	42;5	72;0	22;0	13;0	34;0
K	intron_retention	XLOC_021864	chr2	+	chr2:79670848-79671758				chr2:79670847-79670848;chr2:79671758-79671759		107;0	111;0	207;12	60;0	67;0	140;2
N	alternative_acceptor	XLOC_022680	chr2	+	chr2:164501169-164501273;chr2:164501169-164501587;chr2:164501169-164501254	chr2:164501169-164501312		chr2:164501255-164501273;chr2:164501274-164501312;chr2:164501313-164501587	chr2:164501273-164501274;chr2:164501312-164501313;chr2:164501587-164501588		98;0	75;0	103;0	52;0	46;0	53;0
K	coord_cassette	XLOC_024028	chr2	-	chr2:130814304-130839963	chr2:130814304-130820468;chr2:130820589-130822420;chr2:130822501-130839963		chr2:130820469-130820588;chr2:130822421-130822500			0;26	0;15	0;47	0;5	0;8	0;22
N	coord_cassette	XLOC_024380	chr2	-	chr2:168536406-168590061	chr2:168536406-168567138;chr2:168567311-168570597;chr2:168571634-168590061		chr2:168567139-168567310;chr2:168570598-168571633			0;69	0;44	1;83	0;3	0;3	0;4
K	intron_retention		chr2	+	chr2:130535360-130537551				chr2:130535359-130535360;chr2:130537551-130537552		899;0	692;0	1502;14	171;0	245;0	481;1
N	jcn_only_AA	XLOC_024025	chr2	-	chr2:130658331-130658588	chr2:130658339-130658588		chr2:130658331-130658338	chr2:130658330-130658331		0;249	1;243	0;328	0;136	0;148	0;187
N	intron_retention		chr2	-	chr2:181230872-181231007				chr2:181230871-181230872;chr2:181231007-181231008		0;4	0;2	0;3	0;8	5;9	11;27
N	jcn_only_AD	XLOC_023299	chr2	-	chr2:58448445-58458884	chr2:58448445-58455637		chr2:58455638-58458884	chr2:58458884-58458885		74;0	38;0	64;0	27;0	60;0	65;2
N	alternative_donor	XLOC_021504	chr2	+	chr2:29923640-29925939;chr2:29924090-29925939	chr2:29924134-29925939		chr2:29923640-29924089;chr2:29924090-29924133	chr2:29923639-29923640;chr2:29924089-29924090		152;3	91;1	193;12	22;0	31;0	39;2
N	jcn_only_AA	XLOC_023943	chr2	-	chr2:122097426-122098100;chr2:122097339-122098100	chr2:122097432-122098100		chr2:122097339-122097425;chr2:122097426-122097431	chr2:122097338-122097339;chr2:122097425-122097426		2;45	0;58	0;119	2;11	0;27	1;61
N	jcn_only_AD		chr2	-	chr2:126646749-126650508	chr2:126646749-126650067					0;43	0;38	4;133	0;25	0;41	0;50
N	intron_retention		chr2	-	chr2:48903945-48905377				chr2:48903944-48903945;chr2:48905377-48905378		0;15	0;9	0;51	0;9	0;8	3;42
N	intron_retention		chr2	-	chr2:128675743-128676101				chr2:128675742-128675743;chr2:128676101-128676102		0;28	0;29	0;72	0;10	0;16	0;31
K	intron_retention	XLOC_023916	chr2	-	chr2:120321961-120323032				chr2:120321960-120321961;chr2:120323032-120323033		198;0	138;0	332;13	93;0	81;0	142;0
K	alternative_first_exon	XLOC_024028	chr2	-	chr2:130822501-130839963	chr2:130822501-130839399	chr2:130839964-130840145	chr2:130839400-130839687			12;0	7;0	20;2	3;0	5;0	5;1
N	jcn_only_AD		chr2	-	chr2:143947930-143948010;chr2:143947930-143948042	chr2:143947930-143948335		chr2:143948011-143948042;chr2:143948043-143948335	chr2:143948042-143948043;chr2:143948335-143948336		0;582	1;593	0;1304	1;651	0;937	2;2161
N	intron_retention		chr2	+	chr2:91096994-91099429				chr2:91096993-91096994;chr2:91099429-91099430		854;3	521;9	671;18	786;11	922;8	848;20
K	intron_retention	XLOC_023046	chr2	-	chr2:25621675-25621933				chr2:25621674-25621675;chr2:25621933-25621934		42;13	22;8	38;12	10;0	8;2	3;5
K	intron_retention	XLOC_022695	chr2	+	chr2:164836512-164836985				chr2:164836511-164836512;chr2:164836985-164836986		2002;6	1570;2	3681;35	817;4	1026;17	1439;53
N	alternative_donor	XLOC_024256	chr2	-	chr2:157199550-157201664;chr2:157199550-157204299;chr2:157199550-157202532	chr2:157199550-157203882		chr2:157201665-157202532;chr2:157202533-157203882;chr2:157203883-157204299	chr2:157202532-157202533;chr2:157203882-157203883;chr2:157204299-157204300		80;0	58;0	128;0	26;0	26;0	93;0
N	jcn_only_AD	XLOC_024336	chr2	-	chr2:174427983-174429055	chr2:174427983-174428577					9;3231	0;2395	5;4554	0;2308	3;3265	4;5504
N	intron_retention		chr2	-	chr2:35316021-35321482				chr2:35316020-35316021;chr2:35321482-35321483		0;89	0;65	0;159	0;39	0;72	3;93
N	cassette	XLOC_023750	chr2	-	chr2:102828611-102842260;chr2:102834336-102853014;chr2:102828611-102853014;chr2:102834336-102845284;chr2:102828611-102845284;chr2:102828611-102839357	chr2:102828611-102837812,chr2:102834336-102837812;chr2:102837939-102839357,chr2:102837939-102842260,chr2:102837939-102853014,chr2:102837939-102845284		chr2:102837813-102837938			496;5	355;3	502;14	457;12	536;22	783;31
K	cassette	XLOC_023016	chr2	-	chr2:24839757-24847943	chr2:24839757-24840635;chr2:24840780-24847943		chr2:24840636-24840779			10;24	14;18	32;50	0;5	3;5	3;13
N	intron_retention		chr2	-	chr2:27025323-27027140				chr2:27025322-27025323;chr2:27027140-27027141		0;0	0;0	0;4	5;7	0;1	14;24
K	jcn_only_AA	XLOC_023074	chr2	-	chr2:26908302-26908992	chr2:26908410-26908992		chr2:26908302-26908409	chr2:26908301-26908302		118;0	66;1	123;0	9;0	11;0	23;0
N	jcn_only_AA	XLOC_024342	chr2	-	chr2:165304979-165308912	chr2:165305215-165308912		chr2:165304979-165305214	chr2:165304978-165304979		168;0	136;4	185;0	29;0	37;0	45;0
N	jcn_only_AA	XLOC_023973	chr2	-	chr2:127142136-127143214	chr2:127142215-127143214		chr2:127142136-127142214	chr2:127142135-127142136		0;42	0;28	1;90	0;8	0;3	0;6
N	intron_retention		chr2	+	chr2:174091623-174092412				chr2:174091622-174091623;chr2:174092412-174092413		0;4	0;0	0;13	0;0	0;2	2;6
N	intron_retention		chr2	+	chr2:129609261-129616222				chr2:129609260-129609261;chr2:129616222-129616223		18;12	16;11	30;108	8;5	6;8	15;38
N	alternative_donor	XLOC_023143	chr2	-	chr2:32379534-32381691	chr2:32379534-32381681		chr2:32381682-32381691	chr2:32381691-32381692		166;0	119;4	88;1	64;0	61;0	68;3
K	intron_retention	XLOC_024300	chr2	-	chr2:163407090-163411396				chr2:163407089-163407090;chr2:163411396-163411397		236;2	242;0	391;18	129;0	95;0	220;5
N	alternative_donor	XLOC_023117	chr2	-	chr2:30410076-30412045;chr2:30410076-30412982	chr2:30410076-30411116		chr2:30411117-30412045;chr2:30412046-30412982	chr2:30412045-30412046;chr2:30412982-30412983		93;0	59;0	119;2	7;0	32;1	13;0
N	alternative_acceptor	XLOC_022215	chr2	+	chr2:118831628-118831716;chr2:118831628-118833999	chr2:118831628-118836913		chr2:118831717-118833999;chr2:118834000-118836913	chr2:118833999-118834000;chr2:118836913-118836914		68;0	54;0	129;0	6;0	9;0	15;0
N	jcn_only_AD	XLOC_024044	chr2	-	chr2:132101727-132112193;chr2:132101727-132111341;chr2:132101727-132102577;chr2:132101727-132145011;chr2:132101727-132145015;chr2:132101727-132145241;chr2:132101727-132103258	chr2:132101727-132114448		chr2:132102578-132103258;chr2:132103259-132111341;chr2:132111342-132112193;chr2:132112194-132114448;chr2:132114449-132145011;chr2:132145012-132145015;chr2:132145016-132145241	chr2:132103258-132103259;chr2:132111341-132111342;chr2:132112193-132112194;chr2:132114448-132114449;chr2:132145011-132145012;chr2:132145015-132145016;chr2:132145241-132145242		88;0	82;0	79;0	62;1	84;4	71;6
N	jcn_only_AD	XLOC_022102	chr2	+	chr2:103091878-103092464	chr2:103091917-103092464		chr2:103091878-103091916	chr2:103091877-103091878		3;75	0;95	1;92	0;24	0;45	1;72
K	intron_retention	XLOC_021316	chr2	+	chr2:11778903-11779676				chr2:11778902-11778903;chr2:11779676-11779677		7;0	6;0	37;3	12;0	3;0	30;0
N	jcn_only_AD		chr2	-	chr2:24792457-24813526	chr2:24792457-24801506					0;26	0;26	1;73	0;6	0;7	0;17
N	cassette	XLOC_024348	chr2	-	chr2:165842878-165851999	chr2:165842878-165846020;chr2:165846240-165851999		chr2:165846021-165846239			0;78	0;62	4;133	0;17	0;10	0;31
N	alternative_donor	XLOC_023035	chr2	-	chr2:25362849-25363243;chr2:25362849-25363311	chr2:25362849-25363273		chr2:25363244-25363273;chr2:25363274-25363311	chr2:25363273-25363274;chr2:25363311-25363312		209;1	153;0	209;2	83;0	98;0	95;0
N	alternative_donor	XLOC_024044	chr2	-	chr2:132094241-132099286;chr2:132094241-132101471	chr2:132094241-132094504		chr2:132094505-132099286;chr2:132099287-132101471	chr2:132099286-132099287;chr2:132101471-132101472		214;1	187;0	292;6	186;0	237;1	513;4
N	cassette	XLOC_024225	chr2	-	chr2:155577639-155578711	chr2:155577639-155578288;chr2:155578429-155578711		chr2:155578289-155578428			0;63	0;48	0;43	0;22	0;25	1;17
N	alternative_donor		chr2	-	chr2:66247431-66249445	chr2:66247431-66249394		chr2:66249395-66249445	chr2:66249445-66249446		0;13	0;10	0;26	0;3	0;4	1;9
K	jcn_only_AA	XLOC_024049	chr2	-	chr2:132536751-132538081	chr2:132537860-132538081					10;0	22;0	108;5	4;0	3;0	12;0
N	jcn_only_AA		chr2	+	chr2:85039980-85040342	chr2:85039980-85040264		chr2:85040265-85040342	chr2:85040342-85040343		0;405	5;310	0;418	0;92	0;127	0;202
N	jcn_only_AD	XLOC_022454	chr2	+	chr2:147071316-147074884;chr2:147070342-147074884	chr2:147068856-147074884		chr2:147068856-147070341;chr2:147070342-147071315	chr2:147068855-147068856;chr2:147070341-147070342		0;181	0;170	3;299	0;161	0;158	1;442
N	intron_retention		chr2	-	chr2:126371234-126372164				chr2:126371233-126371234;chr2:126372164-126372165		0;2	1;0	12;21	2;1	0;0	0;8
N	intron_retention		chr2	-	chr2:25354823-25356028				chr2:25354822-25354823;chr2:25356028-25356029		0;2	0;2	0;17	0;0	0;0	0;4
N	alternative_donor	XLOC_024412	chr2	-	chr2:173217009-173217595;chr2:173217009-173218741;chr2:173217009-173219237	chr2:173217009-173217646		chr2:173217596-173217646;chr2:173217647-173218741;chr2:173218742-173219237	chr2:173217646-173217647;chr2:173218741-173218742;chr2:173219237-173219238		47;0	29;0	69;0	196;1	268;0	405;2
N	jcn_only_AA	XLOC_021289	chr2	+	chr2:6409010-6414932	chr2:6409010-6410851		chr2:6410852-6414932	chr2:6414932-6414933		21;0	29;0	39;0	2;0	3;0	11;0
N	jcn_only_AD	XLOC_021501	chr2	+	chr2:29830848-29832691;chr2:29820207-29832691	chr2:29820311-29832691					8;4	0;0	0;0	0;0	0;0	0;0
N	alternative_donor	XLOC_023061	chr2	-	chr2:34857830-34863475	chr2:34857830-34860631		chr2:34860632-34863475	chr2:34863475-34863476		0;11	0;12	1;15	0;5	0;4	0;4
N	jcn_only_AA	XLOC_023760	chr2	-	chr2:103773745-103775416;chr2:103773796-103775416	chr2:103773780-103775416		chr2:103773745-103773779;chr2:103773780-103773795	chr2:103773744-103773745;chr2:103773779-103773780		832;0	819;0	1561;0	490;0	479;0	1305;2
N	cassette	XLOC_023863	chr2	-	chr2:114170068-114175091	chr2:114170068-114172690;chr2:114172748-114175091		chr2:114172691-114172747			0;65	0;54	1;109	0;20	0;33	0;33
N	intron_retention		chr2	-	chr2:167575542-167576294				chr2:167575541-167575542;chr2:167576294-167576295		0;0	0;0	2;5	0;0	0;0	3;0
N	alternative_acceptor	XLOC_023965	chr2	-	chr2:126325406-126330861;chr2:126325349-126330861	chr2:126330750-126330861		chr2:126325349-126325405;chr2:126325406-126330749	chr2:126325348-126325349;chr2:126325405-126325406		58;0	48;0	185;7	10;0	11;0	39;2
N	intron_retention		chr2	-	chr2:31058946-31082973				chr2:31058945-31058946;chr2:31082973-31082974		0;2	0;0	0;11	0;0	1;0	0;1
N	alternative_acceptor	XLOC_022292	chr2	+	chr2:125931406-125946783;chr2:125931406-125938190;chr2:125931406-125931607	chr2:125931406-125937395		chr2:125931608-125937395;chr2:125937396-125938190;chr2:125938191-125946783	chr2:125937395-125937396;chr2:125938190-125938191;chr2:125946783-125946784		123;0	106;0	192;0	30;0	41;0	69;0
N	jcn_only_AD	XLOC_022039	chr2	+	chr2:90998768-91001005	chr2:90999176-91001005		chr2:90998768-90999175	chr2:90998767-90998768		75;0	54;0	155;1	27;0	30;0	105;0
N	jcn_only_AD	XLOC_022696	chr2	+	chr2:164879490-164882774;chr2:164880099-164882774	chr2:164879662-164882774		chr2:164879490-164879661;chr2:164879662-164880098	chr2:164879489-164879490;chr2:164879661-164879662		84;4	24;0	42;7	18;0	38;3	13;0
N	alternative_acceptor	XLOC_021716	chr2	+	chr2:59305493-59308400;chr2:59305493-59308084;chr2:59305493-59307236;chr2:59305493-59308089	chr2:59305493-59308007		chr2:59307237-59308007;chr2:59308008-59308084;chr2:59308085-59308089;chr2:59308090-59308400	chr2:59308007-59308008;chr2:59308084-59308085;chr2:59308089-59308090;chr2:59308400-59308401		12;55	7;49	16;117	0;28	0;22	21;65
N	jcn_only_AA	XLOC_022049	chr2	+	chr2:91506089-91508448;chr2:91506089-91508468	chr2:91506089-91508474		chr2:91508449-91508468;chr2:91508469-91508474	chr2:91508468-91508469;chr2:91508474-91508475		9;0	9;0	12;0	8;0	13;0	20;0
N	alternative_acceptor	XLOC_023730	chr2	-	chr2:94413782-94418255	chr2:94413787-94418255		chr2:94413782-94413786	chr2:94413781-94413782		160;31	145;28	336;71	56;7	100;20	236;39
N	alternative_acceptor	XLOC_021514	chr2	+	chr2:30396253-30396455;chr2:30396253-30396476;chr2:30396253-30396431	chr2:30396253-30400337		chr2:30396432-30396455;chr2:30396456-30396476;chr2:30396477-30400337	chr2:30396455-30396456;chr2:30396476-30396477;chr2:30400337-30400338		7;0	4;0	13;0	1;0	0;0	2;0
N	alternative_donor	XLOC_022454	chr2	+	chr2:147059531-147061248;chr2:147055084-147061248	chr2:147051770-147061248		chr2:147051770-147055083;chr2:147055084-147059530	chr2:147051769-147051770;chr2:147055083-147055084		1;173	0;153	14;297	0;147	1;171	8;368
N	intron_retention		chr2	-	chr2:157099213-157099385				chr2:157099212-157099213;chr2:157099385-157099386		0;132	0;122	0;337	0;378	0;722	2;1705
N	jcn_only_AA	XLOC_024151	chr2	-	chr2:150818158-150834278	chr2:150833141-150834278		chr2:150818158-150833140	chr2:150818157-150818158		3;1190	0;949	0;1220	0;468	0;658	0;621
K	intron_retention	XLOC_021903	chr2	+	chr2:84802875-84803427				chr2:84802874-84802875;chr2:84803427-84803428		7;0	0;0	4;1	4;0	9;1	13;5
N	jcn_only_AA	XLOC_023325	chr2	-	chr2:62606457-62606972;chr2:62606474-62606972	chr2:62606448-62606972		chr2:62606448-62606456;chr2:62606457-62606473	chr2:62606447-62606448;chr2:62606456-62606457		85;0	64;0	358;0	718;0	1135;0	4670;1
N	coord_cassette	XLOC_024227	chr2	-	chr2:155710969-155718263	chr2:155710969-155713337;chr2:155713480-155716009;chr2:155716222-155718263		chr2:155713338-155713479;chr2:155716010-155716221			0;75	0;43	0;85	0;29	2;49	0;74
N	jcn_only_AA	XLOC_023171	chr2	-	chr2:34684388-34688857	chr2:34684396-34688857		chr2:34684388-34684395	chr2:34684387-34684388		0;89	0;83	3;195	0;46	0;59	0;111
N	intron_retention		chr2	+	chr2:30819769-30820452				chr2:30819768-30819769;chr2:30820452-30820453		7;4	0;3	1;5	0;2	0;0	0;1
N	jcn_only_AA	XLOC_024199	chr2	-	chr2:153232720-153235799	chr2:153232751-153235799		chr2:153232720-153232750	chr2:153232719-153232720		103;0	84;0	156;0	389;3	518;1	913;2
N	alternative_acceptor	XLOC_022272	chr2	+	chr2:122456403-122457883;chr2:122456403-122456713;chr2:122456403-122457311	chr2:122456403-122457467		chr2:122456714-122457311;chr2:122457312-122457467;chr2:122457468-122457883	chr2:122457311-122457312;chr2:122457467-122457468;chr2:122457883-122457884		24;0	21;0	45;2	323;1	508;9	1145;94
K	intron_retention	XLOC_021331	chr2	+	chr2:14293534-14294799				chr2:14293533-14293534;chr2:14294799-14294800		112;0	116;0	1807;3	31;0	114;0	426;0
N	alternative_donor	XLOC_022262	chr2	+	chr2:121993433-122003900;chr2:121996007-122003900	chr2:121997857-122003900		chr2:121993433-121996006;chr2:121996007-121997856	chr2:121993432-121993433;chr2:121996006-121996007		35;1	27;1	103;7	9;0	12;0	41;1
K	intron_retention	XLOC_021384	chr2	+	chr2:22935640-22939822				chr2:22935639-22935640;chr2:22939822-22939823		24;0	32;0	24;10	10;0	15;0	34;4
N	intron_retention		chr2	+	chr2:117172087-117175325				chr2:117172086-117172087;chr2:117175325-117175326		0;0	0;0	1;5	0;0	5;2	0;6
N	intron_retention		chr2	-	chr2:91940340-91940604				chr2:91940339-91940340;chr2:91940604-91940605		0;0	0;0	5;9	0;0	0;0	0;1
N	intron_retention		chr2	-	chr2:25587628-25592297				chr2:25587627-25587628;chr2:25592297-25592298		0;3	3;0	5;12	0;0	0;0	2;1
N	alternative_acceptor	XLOC_024403	chr2	-	chr2:172369033-172370472	chr2:172369057-172370472		chr2:172369033-172369056	chr2:172369032-172369033		144;0	86;0	127;0	13;0	23;0	6;0
K	cassette	XLOC_021525	chr2	+	chr2:30996148-31000056	chr2:30996148-30998772;chr2:30998869-31000056		chr2:30998773-30998868			0;16	0;13	0;19	0;5	0;3	0;1
N	coord_cassette	XLOC_023965	chr2	-	chr2:126433946-126480627	chr2:126433946-126458242;chr2:126458305-126459635;chr2:126459735-126480627		chr2:126458243-126458304;chr2:126459636-126459734			0;42	0;15	0;78	0;7	0;7	0;30
K	intron_retention	XLOC_021494	chr2	+	chr2:29173722-29176876				chr2:29173721-29173722;chr2:29176876-29176877		31;0	18;0	133;11	2;0	4;0	22;1
K	jcn_only_AD	XLOC_022279	chr2	+	chr2:122765440-122784943	chr2:122765673-122784943		chr2:122765440-122765672	chr2:122765439-122765440		50;5	37;0	37;3	17;0	20;15	22;8
N	alternative_acceptor		chr2	+	chr2:156495122-156495862	chr2:156495122-156495859		chr2:156495860-156495862	chr2:156495862-156495863		1;39	0;24	0;39	0;3	0;5	0;5
N	jcn_only_AA	XLOC_021485,XLOC_021579	chr2	+	chr2:35162094-35162760	chr2:35162094-35162734		chr2:35162735-35162760	chr2:35162760-35162761		15;0	11;0	69;1	6;0	11;0	51;0
N	alternative_donor	XLOC_024319	chr2	-	chr2:164431314-164443089	chr2:164431314-164438877		chr2:164438878-164443089	chr2:164443089-164443090		313;1	142;2	400;7	1042;5	1671;9	1282;27
N	jcn_only_AD	XLOC_024267	chr2	-	chr2:158132558-158134250	chr2:158132558-158133066		chr2:158133067-158134250	chr2:158134250-158134251		214;0	184;0	115;0	162;0	317;0	284;1
N	jcn_only_AD	XLOC_023243,XLOC_023705	chr2	-	chr2:44825544-44860290	chr2:44825544-44827905		chr2:44827906-44860290	chr2:44860290-44860291		10;0	3;3	8;0	2;0	8;0	14;0
N	intron_retention		chr2	+	chr2:24345572-24347187				chr2:24345571-24345572;chr2:24347187-24347188		0;0	0;0	0;0	0;9	0;25	1;84
K	intron_retention	XLOC_022302	chr2	+	chr2:127079078-127080529				chr2:127079077-127079078;chr2:127080529-127080530		0;0	4;0	7;13	0;0	0;0	0;1
N	jcn_only_AD	XLOC_024069	chr2	-	chr2:136885701-136891042;chr2:136885701-136886692;chr2:136885701-136891278	chr2:136885701-136891417		chr2:136886693-136891042;chr2:136891043-136891278;chr2:136891279-136891417	chr2:136891042-136891043;chr2:136891278-136891279;chr2:136891417-136891418		41;0	21;2	60;4	7;0	17;0	31;0
K	cassette	XLOC_024303	chr2	-	chr2:163639328-163644997	chr2:163639328-163643141;chr2:163643299-163644997		chr2:163643142-163643298			592;4	305;5	1010;17	118;0	148;0	331;6
K	intron_retention		chr2	+	chr2:59807690-59815317				chr2:59807689-59807690;chr2:59815317-59815318		37;0	26;0	92;3	5;0	13;0	27;0
K	intron_retention	XLOC_022515	chr2	+	chr2:152274194-152275397				chr2:152274193-152274194;chr2:152275397-152275398		187;0	211;0	476;12	66;0	122;0	237;0
N	jcn_only_AA	XLOC_023726	chr2	-	chr2:94117468-94157709	chr2:94117477-94157709		chr2:94117468-94117476	chr2:94117467-94117468		0;299	0;214	3;339	0;130	0;166	0;207
N	jcn_only_AD	XLOC_022529	chr2	+	chr2:152681134-152686097	chr2:152681930-152686097		chr2:152681134-152681929	chr2:152681133-152681134		579;0	438;0	430;0	199;0	239;0	230;0
K	cassette	XLOC_022610	chr2	+	chr2:157321873-157325710	chr2:157321873-157323222;chr2:157323271-157325710		chr2:157323223-157323270			913;5	621;3	897;4	330;0	482;3	759;3
K	alternative_donor	XLOC_022222	chr2	+	chr2:119047561-119057280;chr2:119047227-119057280	chr2:119047224-119057280		chr2:119047224-119047226;chr2:119047227-119047560	chr2:119047223-119047224;chr2:119047226-119047227		8;0	4;0	28;7	0;0	1;0	0;0
N	jcn_only_AD	XLOC_023210,XLOC_023968	chr2	-	chr2:126650182-126650508	chr2:126650182-126650487		chr2:126650488-126650508	chr2:126650508-126650509		36;0	18;1	56;0	19;0	28;0	45;0
K	intron_retention	XLOC_022680	chr2	+	chr2:164501372-164501484				chr2:164501371-164501372;chr2:164501484-164501485		355;2	261;1	377;13	134;0	162;0	184;2
N	intron_retention		chr2	+	chr2:165070843-165071072				chr2:165070842-165070843;chr2:165071072-165071073		0;17	0;26	0;27	0;1124	0;1388	2;1797
K	jcn_only_AA	XLOC_023931	chr2	-	chr2:121347643-121348466	chr2:121347684-121348466		chr2:121347643-121347683	chr2:121347642-121347643		18;0	20;0	29;4	5;0	7;0	9;1
N	cassette	XLOC_023075	chr2	-	chr2:26913659-26916256	chr2:26913659-26915431;chr2:26915515-26916256		chr2:26915432-26915514			0;0	0;0	0;0	0;0	0;0	0;0
K	intron_retention	XLOC_021530	chr2	+	chr2:31612559-31612836				chr2:31612558-31612559;chr2:31612836-31612837		86;0	80;0	147;6	34;0	33;0	82;0
K	intron_retention	XLOC_021326	chr2	+	chr2:13574995-13575540				chr2:13574994-13574995;chr2:13575540-13575541		6447;0	3880;0	3369;7	2349;0	2274;0	2068;0
N	cassette	XLOC_023750	chr2	-	chr2:102861697-102901267	chr2:102861697-102865280;chr2:102865447-102901267		chr2:102865281-102865446			0;841	0;689	0;1115	2;891	0;1022	0;1191
N	coord_cassette	XLOC_021503	chr2	+	chr2:29871393-29875604	chr2:29871393-29872562;chr2:29872698-29872807;chr2:29873013-29875604		chr2:29872563-29872697;chr2:29872808-29873012			0;24	0;12	5;37	0;10	0;5	0;11
N	jcn_only_AD	XLOC_022200	chr2	+	chr2:117123566-117152991;chr2:117126031-117152991;chr2:117121714-117152991;chr2:117127667-117152991;chr2:117121757-117152991	chr2:117120276-117152991		chr2:117120276-117121713;chr2:117121714-117121756;chr2:117121757-117123565;chr2:117123566-117126030;chr2:117126031-117127666	chr2:117120275-117120276;chr2:117121713-117121714;chr2:117121756-117121757;chr2:117123565-117123566;chr2:117126030-117126031		91;0	73;0	186;0	91;0	89;0	237;5
N	jcn_only_AD	XLOC_024151	chr2	-	chr2:150848458-150852390;chr2:150848458-150858359	chr2:150848458-150849070		chr2:150849071-150852390;chr2:150852391-150858359	chr2:150852390-150852391;chr2:150858359-150858360		1242;0	897;2	1065;0	470;0	595;0	497;0
N	alternative_acceptor	XLOC_022179	chr2	+	chr2:112410237-112412382	chr2:112410237-112411338		chr2:112411339-112412382	chr2:112412382-112412383		54;0	43;0	129;4	27;0	18;0	53;3
K	intron_retention	XLOC_024028	chr2	-	chr2:130820589-130822420				chr2:130820588-130820589;chr2:130822420-130822421		27;0	18;0	55;2	5;0	4;0	21;0
K	cassette	XLOC_022250	chr2	+	chr2:121142304-121143148	chr2:121142304-121142523;chr2:121142655-121143148		chr2:121142524-121142654			0;7	3;10	10;22	0;0	0;2	3;3
N	jcn_only_AA	XLOC_023063	chr2	-	chr2:26401699-26402099	chr2:26401859-26402099		chr2:26401699-26401858	chr2:26401698-26401699		32;0	19;0	30;0	8;0	1;0	15;1
N	cassette	XLOC_023035	chr2	-	chr2:25362849-25363805	chr2:25362849-25363243;chr2:25363385-25363805		chr2:25363244-25363384			7;611	2;402	1;512	2;211	0;277	1;244
K	cassette	XLOC_021544	chr2	+	chr2:32363980-32367302;chr2:32363980-32365802	chr2:32363980-32364218;chr2:32364335-32367302,chr2:32364335-32365802		chr2:32364219-32364334			3;75	3;50	3;93	0;41	1;33	3;61
N	jcn_only_AD	XLOC_024255	chr2	-	chr2:157129917-157134715;chr2:157129917-157134878;chr2:157129917-157130022	chr2:157129917-157134705		chr2:157130023-157134705;chr2:157134706-157134715;chr2:157134716-157134878	chr2:157134705-157134706;chr2:157134715-157134716;chr2:157134878-157134879		350;0	302;0	579;2	1064;0	1792;0	3736;0
N	alternative_donor	XLOC_023212	chr2	-	chr2:37429924-37430808	chr2:37429924-37430367		chr2:37430368-37430808	chr2:37430808-37430809		12;0	11;4	88;10	10;1	16;1	54;4
K	cassette	XLOC_022302	chr2	+	chr2:127070731-127080529	chr2:127070731-127078929;chr2:127079078-127080529		chr2:127078930-127079077			95;0	49;1	108;3	10;0	30;0	32;0
N	intron_retention		chr2	+	chr2:119935337-119938491				chr2:119935336-119935337;chr2:119938491-119938492		0;3	0;3	3;29	0;0	0;3	1;14
N	jcn_only_AD	XLOC_022302	chr2	+	chr2:127086943-127092038	chr2:127087576-127092038		chr2:127086943-127087575	chr2:127086942-127086943		248;0	192;0	395;0	45;0	84;0	119;4
N	jcn_only_AA	XLOC_023965	chr2	-	chr2:126480684-126489379	chr2:126480687-126489379		chr2:126480684-126480686	chr2:126480683-126480684		0;125	0;103	0;306	0;14	0;33	0;102
N	jcn_only_AD		chr2	-	chr2:58147969-58148169	chr2:58147969-58148165		chr2:58148166-58148169	chr2:58148169-58148170		0;42	0;6	0;39	0;1	0;10	0;12
N	jcn_only_AA		chr2	-	chr2:167060137-167060736	chr2:167060143-167060736		chr2:167060137-167060142	chr2:167060136-167060137		0;0	0;0	0;8	2;17	2;15	2;16
K	cassette	XLOC_023195	chr2	-	chr2:36122939-36134134	chr2:36122939-36127180;chr2:36127252-36134134		chr2:36127181-36127251			1;15	0;6	4;16	0;2	0;6	1;16
N	jcn_only_AD	XLOC_022048	chr2	+	chr2:91267249-91267335	chr2:91267257-91267335		chr2:91267249-91267256	chr2:91267248-91267249		1;285	0;205	1;275	0;150	0;182	1;181
K	intron_retention	XLOC_022244	chr2	+	chr2:120712743-120712849				chr2:120712742-120712743;chr2:120712849-120712850		41;1	9;0	79;17	4;0	1;0	5;0
N	jcn_only_AA	XLOC_022240	chr2	+	chr2:120411544-120415068;chr2:120411544-120419357	chr2:120411544-120414236		chr2:120414237-120415068;chr2:120415069-120419357	chr2:120415068-120415069;chr2:120419357-120419358		21;1	32;0	42;0	2;0	4;0	8;1
K	jcn_only_AD	XLOC_021463	chr2	+	chr2:26912156-26912365	chr2:26912160-26912365		chr2:26912156-26912159	chr2:26912155-26912156		11;2777	13;2013	8;2477	7;1425	11;1723	16;1665
K	intron_retention	XLOC_022390	chr2	+	chr2:135961820-135965051				chr2:135961819-135961820;chr2:135965051-135965052		0;0	0;0	4;4	1;0	0;0	2;0
K	coord_cassette	XLOC_022361	chr2	+	chr2:131274264-131293398	chr2:131274264-131280156;chr2:131280411-131282591;chr2:131282769-131287473;chr2:131287598-131293398		chr2:131280157-131280410;chr2:131282592-131282768;chr2:131287474-131287597			3;53	3;46	6;108	4;17	5;22	8;40
K	intron_retention	XLOC_022342	chr2	+	chr2:130276654-130277031				chr2:130276653-130276654;chr2:130277031-130277032		0;2	0;0	1;19	0;0	0;0	0;1
K	intron_retention		chr2	+	chr2:22867750-22871448				chr2:22867749-22867750;chr2:22871448-22871449		687;0	589;0	1008;19	299;0	344;0	607;5
N	alternative_donor	XLOC_022240	chr2	+	chr2:120405060-120406265;chr2:120404660-120406265;chr2:120404270-120406265	chr2:120404645-120406265		chr2:120404270-120404644;chr2:120404645-120404659;chr2:120404660-120405059	chr2:120404269-120404270;chr2:120404644-120404645;chr2:120404659-120404660		8;0	5;0	16;0	3;0	2;0	9;0
N	jcn_only_AD	XLOC_023244	chr2	-	chr2:45111171-45112035;chr2:45111171-45112822	chr2:45111171-45111260		chr2:45111261-45112035;chr2:45112036-45112822	chr2:45112035-45112036;chr2:45112822-45112823		10;0	5;0	31;2	7;0	3;0	22;0
N	alternative_donor	XLOC_024334	chr2	-	chr2:164856998-164857544;chr2:164856998-164857517	chr2:164856998-164857583		chr2:164857518-164857544;chr2:164857545-164857583	chr2:164857544-164857545;chr2:164857583-164857584		37;1010	22;560	40;804	7;227	20;658	25;371
K	intron_retention	XLOC_021585	chr2	+	chr2:35728129-35729110				chr2:35728128-35728129;chr2:35729110-35729111		0;0	0;0	0;4	0;0	0;0	0;1
K	intron_retention	XLOC_021467	chr2	+	chr2:27015610-27018372				chr2:27015609-27015610;chr2:27018372-27018373		22;3	19;0	43;1	0;0	3;0	7;6
N	intron_retention	XLOC_021728	chr2	+	chr2:61650289-61650890				chr2:61650288-61650289;chr2:61650890-61650891		0;4	0;4	0;16	0;2	0;7	6;47
N	jcn_only_AA	XLOC_021457,XLOC_022848	chr2	+	chr2:26391179-26391865	chr2:26391179-26391838		chr2:26391839-26391865	chr2:26391865-26391866		286;0	232;0	258;1	121;0	214;0	250;0
K	intron_retention	XLOC_024028	chr2	-	chr2:130713504-130717260				chr2:130713503-130713504;chr2:130717260-130717261		59;0	47;0	126;12	21;0	21;0	65;8
N	jcn_only_AA	XLOC_021579	chr2	+	chr2:35172044-35173016;chr2:35172044-35172122;chr2:35172044-35173022	chr2:35172044-35172933		chr2:35172123-35172933;chr2:35172934-35173016;chr2:35173017-35173022	chr2:35172933-35172934;chr2:35173016-35173017;chr2:35173022-35173023		29;0	5;0	38;0	4;3	8;0	35;0
N	alternative_donor	XLOC_023316	chr2	-	chr2:60782019-60792688	chr2:60782019-60783673		chr2:60783674-60792688	chr2:60792688-60792689		142;1	142;1	383;5	111;1	149;1	447;3
N	alternative_donor	XLOC_022299	chr2	+	chr2:126737560-126737858;chr2:126737543-126737858	chr2:126737556-126737858		chr2:126737543-126737555;chr2:126737556-126737559	chr2:126737542-126737543;chr2:126737555-126737556		0;40	0;51	2;87	0;31	0;20	1;73
K	intron_retention	XLOC_022947	chr2	-	chr2:11758449-11759928				chr2:11758448-11758449;chr2:11759928-11759929		58;0	39;0	82;3	40;0	45;0	72;3
N	alternative_acceptor	XLOC_023251	chr2	-	chr2:48927132-48929680	chr2:48927248-48929680		chr2:48927132-48927247	chr2:48927131-48927132		0;3	0;6	6;24	0;1	0;3	1;19
N	jcn_only_AD		chr2	-	chr2:128336913-128429093	chr2:128336913-128341797		chr2:128341798-128429093	chr2:128429093-128429094		0;0	0;0	0;0	0;0	0;3	2;0
N	alternative_acceptor	XLOC_022843	chr2	+	chr2:32031309-32033208	chr2:32031309-32033202		chr2:32033203-32033208	chr2:32033208-32033209		2;71	0;77	0;109	0;17	0;48	1;51
K	intron_retention	XLOC_024505	chr2	-	chr2:181254424-181255141				chr2:181254423-181254424;chr2:181255141-181255142		25;0	18;0	34;2	8;0	16;0	26;3
N	jcn_only_AA	XLOC_023254	chr2	-	chr2:50292899-50296251;chr2:50292860-50296251;chr2:50292914-50296251	chr2:50292954-50296251		chr2:50292860-50292898;chr2:50292899-50292913;chr2:50292914-50292953	chr2:50292859-50292860;chr2:50292898-50292899;chr2:50292913-50292914		12;58	5;28	8;47	5;17	13;35	15;42
N	alternative_first_exon	XLOC_021864	chr2	+	chr2:79636079-79640145	chr2:79639307-79640145	chr2:79636030-79636078	chr2:79639182-79639306			0;77	0;91	0;233	0;33	0;50	1;123
N	intron_retention		chr2	-	chr2:144260815-144261919				chr2:144260814-144260815;chr2:144261919-144261920		0;0	3;0	7;13	0;0	0;0	3;0
N	jcn_only_AD	XLOC_022432	chr2	+	chr2:144271073-144271914;chr2:144270948-144271914;chr2:144271015-144271914	chr2:144271344-144271914		chr2:144270948-144271014;chr2:144271015-144271072;chr2:144271073-144271343	chr2:144270947-144270948;chr2:144271014-144271015;chr2:144271072-144271073		29;2	21;0	29;0	0;0	0;0	5;0
K	alternative_acceptor	XLOC_021463	chr2	+	chr2:26912160-26912365	chr2:26912160-26912292		chr2:26912293-26912365	chr2:26912365-26912366		2777;0	2013;0	2477;1	1425;0	1723;0	1665;2
N	jcn_only_AA	XLOC_024504	chr2	-	chr2:181238405-181239306	chr2:181238614-181239306		chr2:181238405-181238613	chr2:181238404-181238405		0;39	0;47	0;82	0;227	0;216	2;498
N	jcn_only_AD	XLOC_022032	chr2	+	chr2:90702547-90703058	chr2:90702563-90703058		chr2:90702547-90702562	chr2:90702546-90702547		61;0	20;0	114;3	37;0	18;3	68;0
N	intron_retention	XLOC_023117	chr2	-	chr2:30413247-30414020				chr2:30413246-30413247;chr2:30414020-30414021		5;0	0;0	0;7	0;0	0;0	0;1
N	intron_retention	XLOC_023452	chr2	-	chr2:84434422-84437440				chr2:84434421-84434422;chr2:84437440-84437441		0;0	0;0	6;3	0;0	0;0	1;0
N	alternative_donor	XLOC_023692	chr2	-	chr2:91068740-91070154;chr2:91068740-91079333;chr2:91068740-91080957	chr2:91068740-91081997		chr2:91070155-91079333;chr2:91079334-91080957;chr2:91080958-91081997	chr2:91079333-91079334;chr2:91080957-91080958;chr2:91081997-91081998		1;0	0;0	5;3	0;0	0;0	5;0
N	intron_retention	XLOC_022454	chr2	+	chr2:147051770-147052660				chr2:147051769-147051770;chr2:147052660-147052661		0;0	0;0	0;6	0;0	0;0	2;1
K	intron_retention	XLOC_021555	chr2	+	chr2:32678573-32678890				chr2:32678572-32678573;chr2:32678890-32678891		88;0	58;0	135;3	151;0	118;0	375;12
N	intron_retention		chr2	+	chr2:14261336-14270138				chr2:14261335-14261336;chr2:14270138-14270139		0;2	0;0	0;13	0;0	0;0	6;0
N	intron_retention		chr2	+	chr2:127080659-127085962				chr2:127080658-127080659;chr2:127085962-127085963		0;0	4;0	10;5	0;0	0;0	6;0
K	intron_retention	XLOC_021530	chr2	+	chr2:31583261-31592465				chr2:31583260-31583261;chr2:31592465-31592466		4;0	0;0	15;4	0;0	5;0	11;0
N	jcn_only_AD	XLOC_023692	chr2	-	chr2:91068740-91070154;chr2:91068740-91081997;chr2:91068740-91079333	chr2:91068740-91080957		chr2:91070155-91079333;chr2:91079334-91080957;chr2:91080958-91081997	chr2:91079333-91079334;chr2:91080957-91080958;chr2:91081997-91081998		9;0	0;0	12;0	0;0	2;0	5;1
N	alternative_donor	XLOC_021522	chr2	+	chr2:30819833-30820448;chr2:30819683-30820448	chr2:30819769-30820448		chr2:30819683-30819768;chr2:30819769-30819832	chr2:30819682-30819683;chr2:30819768-30819769		12;0	7;0	7;0	3;2	2;0	2;0
K	jcn_only_AA	XLOC_021666	chr2	+	chr2:48949550-49018253	chr2:48949550-48950138					0;1	3;0	0;0	0;0	0;0	0;0
K	intron_retention	XLOC_024337	chr2	-	chr2:165013163-165023145				chr2:165013162-165013163;chr2:165023145-165023146		45;0	37;0	55;6	40;0	59;0	102;1
N	cassette	XLOC_023243	chr2	-	chr2:44570511-44575442	chr2:44570511-44571212;chr2:44571284-44575442		chr2:44571213-44571283			0;9	0;3	4;8	0;4	0;9	0;20
N	intron_retention		chr2	+	chr2:14304153-14305324				chr2:14304152-14304153;chr2:14305324-14305325		0;1	0;0	1;18	0;0	0;0	0;0
N	alternative_acceptor	XLOC_023060	chr2	-	chr2:26359619-26360786;chr2:26360238-26360786	chr2:26359560-26360786		chr2:26359560-26359618;chr2:26359619-26360237	chr2:26359559-26359560;chr2:26359618-26359619		12;138	12;100	49;168	0;13	4;42	10;29
K	cassette	XLOC_021428	chr2	+	chr2:25333544-25338112	chr2:25333544-25334376;chr2:25334493-25338112		chr2:25334377-25334492			0;152	0;101	0;175	0;46	0;49	0;81
N	intron_retention		chr2	+	chr2:119972774-119972945				chr2:119972773-119972774;chr2:119972945-119972946		2;5	0;2	0;9	0;14	4;12	3;38
K	intron_retention	XLOC_024032	chr2	-	chr2:131148295-131151617				chr2:131148294-131148295;chr2:131151617-131151618		198;0	137;0	182;4	50;0	59;0	84;1
K	intron_retention	XLOC_022700	chr2	+	chr2:165055759-165062285				chr2:165055758-165055759;chr2:165062285-165062286		63;0	31;0	38;2	1772;3	2620;9	2463;70
K	jcn_only_AA	XLOC_021540	chr2	+	chr2:32220177-32221083	chr2:32220177-32221079		chr2:32221080-32221083	chr2:32221083-32221084		0;58	0;47	1;68	0;22	0;18	0;35
N	intron_retention		chr2	+	chr2:117153167-117154909				chr2:117153166-117153167;chr2:117154909-117154910		0;0	0;0	0;8	0;0	4;0	1;5
N	jcn_only_AA		chr2	-	chr2:143989265-143989624;chr2:143989475-143989624;chr2:143989445-143989624	chr2:143989175-143989624					1;1	0;0	0;0	0;0	2;0	1;3
N	jcn_only_AA		chr2	+	chr2:69861713-69863240	chr2:69861713-69863223		chr2:69863224-69863240	chr2:69863240-69863241		0;187	4;70	2;313	0;38	0;48	0;167
K	intron_retention	XLOC_021581	chr2	+	chr2:35293568-35294934				chr2:35293567-35293568;chr2:35294934-35294935		1772;0	1227;0	1505;6	595;0	708;0	494;0
K	intron_retention	XLOC_023244	chr2	-	chr2:45002705-45017396				chr2:45002704-45002705;chr2:45017396-45017397		183;0	153;0	639;7	157;0	190;0	738;7
K	intron_retention	XLOC_024509	chr2	-	chr2:181570599-181573073				chr2:181570598-181570599;chr2:181573073-181573074		0;0	7;1	24;13	0;0	0;0	5;6
K	intron_retention	XLOC_023962	chr2	-	chr2:125839202-125839305				chr2:125839201-125839202;chr2:125839305-125839306		106;0	28;0	346;4	53;0	83;0	389;0
N	intron_retention		chr2	-	chr2:181689296-181689701				chr2:181689295-181689296;chr2:181689701-181689702		32;14	27;17	27;48	3;2	9;7	16;11
K	intron_retention		chr2	+	chr2:167932557-167935363				chr2:167932556-167932557;chr2:167935363-167935364		0;0	0;0	0;9	0;1	0;3	2;10
N	alternative_acceptor	XLOC_023455	chr2	-	chr2:84602901-84603187	chr2:84602904-84603187		chr2:84602901-84602903	chr2:84602900-84602901		0;9	0;11	1;18	0;3	0;8	0;13
K	alternative_acceptor	XLOC_024232	chr2	-	chr2:155921726-155930012	chr2:155921728-155930012		chr2:155921726-155921727	chr2:155921725-155921726		0;29	1;10	0;24	0;2	0;11	0;8
N	jcn_only_AD	XLOC_021544	chr2	+	chr2:32376428-32377292	chr2:32377057-32377292		chr2:32376428-32377056	chr2:32376427-32376428		84;0	70;0	182;0	45;0	60;0	111;0
N	intron_retention		chr2	-	chr2:25246596-25247959				chr2:25246595-25246596;chr2:25247959-25247960		0;11	0;8	2;26	0;0	0;0	0;5
K	jcn_only_AD	XLOC_022232	chr2	+	chr2:119596343-119599587	chr2:119596512-119599587		chr2:119596343-119596511	chr2:119596342-119596343		9;45	8;15	24;81	3;3	3;6	18;42
K	intron_retention	XLOC_022349	chr2	+	chr2:130564228-130564307				chr2:130564227-130564228;chr2:130564307-130564308		73;6	36;4	54;19	18;0	14;0	21;1
K	intron_retention	XLOC_021257	chr2	+	chr2:3429353-3433746				chr2:3429352-3429353;chr2:3433746-3433747		26;0	16;0	98;8	16;0	38;0	95;5
N	intron_retention		chr2	+	chr2:118834067-118836913				chr2:118834066-118834067;chr2:118836913-118836914		0;28	0;27	0;76	0;5	0;3	1;3
K	alternative_acceptor	XLOC_023452	chr2	-	chr2:84444121-84444739	chr2:84444139-84444739		chr2:84444121-84444138	chr2:84444120-84444121		1;6	0;5	0;19	1;1	0;5	0;12
N	intron_retention		chr2	-	chr2:181230148-181230333				chr2:181230147-181230148;chr2:181230333-181230334		0;10	0;7	0;30	0;58	0;73	5;188
K	intron_retention	XLOC_024007	chr2	-	chr2:129307932-129309054				chr2:129307931-129307932;chr2:129309054-129309055		8;0	11;0	3;0	350;0	479;0	1041;7
K	intron_retention	XLOC_024412	chr2	-	chr2:173207920-173209027				chr2:173207919-173207920;chr2:173209027-173209028		73;2	42;0	64;7	554;6	678;8	1002;36
K	intron_retention	XLOC_022454	chr2	+	chr2:147027380-147027594				chr2:147027379-147027380;chr2:147027594-147027595		220;0	174;0	443;1	189;0	259;0	544;5
N	jcn_only_AD	XLOC_022515	chr2	+	chr2:152235008-152250401;chr2:152246402-152250401;chr2:152246828-152250401;chr2:152248812-152250401;chr2:152226992-152250401;chr2:152227451-152250401;chr2:152226655-152250401	chr2:152227033-152250401		chr2:152226655-152226991;chr2:152226992-152227032;chr2:152227033-152227450;chr2:152227451-152235007;chr2:152235008-152246401;chr2:152246402-152246827;chr2:152246828-152248811	chr2:152226654-152226655;chr2:152226991-152226992;chr2:152227032-152227033;chr2:152227450-152227451;chr2:152235007-152235008;chr2:152246401-152246402;chr2:152246827-152246828		142;8	92;0	336;3	40;0	66;0	108;2
K	intron_retention	XLOC_024020	chr2	-	chr2:130419334-130419629				chr2:130419333-130419334;chr2:130419629-130419630		38;0	34;0	53;14	17;0	15;0	24;2
N	alternative_donor	XLOC_021495	chr2	+	chr2:29346926-29349845	chr2:29347048-29349845		chr2:29346926-29347047	chr2:29346925-29346926		0;73	0;49	0;41	0;21	2;35	0;41
N	jcn_only_AD	XLOC_023359	chr2	-	chr2:69205179-69205829;chr2:69205179-69206063	chr2:69205179-69205588		chr2:69205589-69205829;chr2:69205830-69206063	chr2:69205829-69205830;chr2:69206063-69206064		96;12	29;3	129;5	4;0	8;0	8;0
K	intron_retention	XLOC_023705	chr2	-	chr2:91939665-91939752				chr2:91939664-91939665;chr2:91939752-91939753		355;0	263;1	280;24	39;0	52;0	36;4
K	intron_retention	XLOC_022513	chr2	+	chr2:152105948-152108988				chr2:152105947-152105948;chr2:152108988-152108989		213;0	132;0	107;10	57;0	40;0	45;1
K	intron_retention	XLOC_022706	chr2	+	chr2:166050241-166051311				chr2:166050240-166050241;chr2:166051311-166051312		224;0	179;0	508;4	63;0	74;0	199;0
N	cassette	XLOC_024353	chr2	-	chr2:166079630-166080796	chr2:166079630-166080016;chr2:166080077-166080796		chr2:166080017-166080076			4;159	0;151	0;215	0;46	0;48	0;30
N	intron_retention		chr2	+	chr2:35266904-35283909				chr2:35266903-35266904;chr2:35283909-35283910		1;3	5;0	0;4	2;0	0;0	1;0
N	intron_retention		chr2	-	chr2:126630383-126639209				chr2:126630382-126630383;chr2:126639209-126639210		0;5	0;4	4;12	2;3	0;4	5;13
N	jcn_only_AA	XLOC_021666	chr2	+	chr2:118598462-118600142	chr2:118598462-118600137		chr2:118600138-118600142	chr2:118600142-118600143		1;208	0;99	7;264	0;8	0;13	0;11
K	intron_retention	XLOC_023705	chr2	-	chr2:91937155-91937437				chr2:91937154-91937155;chr2:91937437-91937438		442;0	366;0	469;4	48;0	58;0	55;2
N	alternative_acceptor		chr2	+	chr2:118432281-118434587;chr2:118432281-118433445	chr2:118432281-118434622		chr2:118433446-118434587;chr2:118434588-118434622	chr2:118434587-118434588;chr2:118434622-118434623		0;13	0;5	2;35	0;1	0;3	0;3
N	alternative_acceptor		chr2	+	chr2:59807690-59815401	chr2:59807690-59815317		chr2:59815318-59815401	chr2:59815401-59815402		0;31	0;17	0;72	0;3	0;9	2;20
N	alternative_acceptor	XLOC_021504	chr2	+	chr2:29904108-29912596;chr2:29904108-29912565	chr2:29904108-29912568		chr2:29912566-29912568;chr2:29912569-29912596	chr2:29912568-29912569;chr2:29912596-29912597		9;50	8;43	15;100	1;14	0;10	3;15
N	jcn_only_AD	XLOC_022513	chr2	+	chr2:152108048-152108988;chr2:152105192-152108988;chr2:152105948-152108988	chr2:152105739-152108988		chr2:152105192-152105738;chr2:152105739-152105947;chr2:152105948-152108047	chr2:152105191-152105192;chr2:152105738-152105739;chr2:152105947-152105948		215;4	136;5	111;4	62;0	40;0	47;1
N	jcn_only_AA	XLOC_022454	chr2	+	chr2:147051770-147061248;chr2:147051770-147054681;chr2:147051770-147052660;chr2:147051770-147061006	chr2:147051770-147059430		chr2:147052661-147054681;chr2:147054682-147059430;chr2:147059431-147061006;chr2:147061007-147061248	chr2:147054681-147054682;chr2:147059430-147059431;chr2:147061006-147061007;chr2:147061248-147061249		173;3	153;0	297;1	147;0	171;0	371;0
N	alternative_acceptor	XLOC_022843	chr2	+	chr2:180175957-180176073;chr2:180175957-180176054	chr2:180175957-180176050		chr2:180176051-180176054;chr2:180176055-180176073	chr2:180176054-180176055;chr2:180176073-180176074		218;0	196;0	137;3	160;0	152;0	109;1
K	intron_retention	XLOC_023954	chr2	-	chr2:125098848-125100318				chr2:125098847-125098848;chr2:125100318-125100319		10;0	14;0	76;28	9;0	8;0	36;3
N	alternative_donor	XLOC_023890	chr2	-	chr2:146348559-146353209	chr2:146348559-146353170		chr2:146353171-146353209	chr2:146353209-146353210		0;22	0;23	0;37	0;13	0;5	0;21
N	alternative_first_exon	XLOC_022848	chr2	+	chr2:180458653-180463940;chr2:180458123-180463940;chr2:180461199-180463940	chr2:180456374-180463940	chr2:180457983-180458122;chr2:180460979-180461198	chr2:180456245-180456373			3;184	2;77	10;246	0;3	0;1	0;3
N	intron_retention		chr2	-	chr2:70749328-70752234				chr2:70749327-70749328;chr2:70752234-70752235		0;0	0;0	3;4	0;0	0;0	0;0
N	alternative_acceptor		chr2	+	chr2:156499663-156500209;chr2:156499663-156500204	chr2:156499663-156503644		chr2:156500205-156500209;chr2:156500210-156503644	chr2:156500209-156500210;chr2:156503644-156503645		0;107	0;90	3;213	0;13	0;30	0;32
N	intron_retention		chr2	+	chr2:32681298-32681551				chr2:32681297-32681298;chr2:32681551-32681552		0;65	0;27	0;57	0;84	0;66	1;162
K	alternative_acceptor	XLOC_023306	chr2	-	chr2:59861738-59862619	chr2:59861741-59862619		chr2:59861738-59861740	chr2:59861737-59861738		9;7	2;4	3;7	0;0	4;1	3;3
N	jcn_only_AD	XLOC_023971,XLOC_024201	chr2	-	chr2:126894287-126904909	chr2:126894287-126901939		chr2:126901940-126904909	chr2:126904909-126904910		169;0	138;0	327;0	161;0	203;1	729;0
N	alternative_last_exon		chr2	+	chr2:150912846-150930840	chr2:150912846-150916135	chr2:150930841-150931280	chr2:150916136-150916234			0;38	3;20	0;63	1;3	0;3	0;4
K	intron_retention		chr2	+	chr2:174077190-174090620				chr2:174077189-174077190;chr2:174090620-174090621		0;2	0;4	18;64	3;3	2;4	22;18
N	alternative_acceptor	XLOC_023372	chr2	-	chr2:70714166-70716611	chr2:70715730-70716611		chr2:70714166-70715729	chr2:70714165-70714166		144;1	144;0	464;7	25;0	46;0	152;2
N	intron_retention		chr2	-	chr2:181239858-181239979				chr2:181239857-181239858;chr2:181239979-181239980		0;0	0;0	0;0	0;0	0;0	2;12
N	intron_retention		chr2	-	chr2:150838395-150839719				chr2:150838394-150838395;chr2:150839719-150839720		0;0	0;0	0;4	0;0	0;0	1;0
K	intron_retention	XLOC_021326	chr2	+	chr2:13580684-13582472				chr2:13580683-13580684;chr2:13582472-13582473		50;4	25;2	18;32	17;0	26;1	24;6
K	intron_retention		chr2	+	chr2:172447114-172463176				chr2:172447113-172447114;chr2:172463176-172463177		418;0	299;0	472;3	202;0	289;0	321;0
K	intron_retention	XLOC_021383	chr2	+	chr2:22826928-22834255				chr2:22826927-22826928;chr2:22834255-22834256		563;0	423;0	954;7	182;0	337;0	579;3
N	intron_retention		chr2	+	chr2:24989278-24995277				chr2:24989277-24989278;chr2:24995277-24995278		0;0	0;0	1;7	0;0	0;0	0;0
K	intron_retention	XLOC_024030	chr2	-	chr2:131053301-131053389				chr2:131053300-131053301;chr2:131053389-131053390		1;0	0;0	3;6	0;0	0;0	1;3
K	alternative_acceptor	XLOC_023113	chr2	-	chr2:30175992-30176361	chr2:30176003-30176361		chr2:30175992-30176002	chr2:30175991-30175992		58;6	50;1	47;1	32;0	19;0	23;0
N	alternative_donor	XLOC_021255	chr2	+	chr2:3312927-3314693	chr2:3312978-3314693		chr2:3312927-3312977	chr2:3312926-3312927		0;21	0;22	0;42	0;6	1;4	0;8
N	coord_cassette	XLOC_023750	chr2	-	chr2:102828611-102853014	chr2:102828611-102842260;chr2:102842378-102842835;chr2:102842950-102845284;chr2:102845411-102853014		chr2:102842261-102842377;chr2:102842836-102842949;chr2:102845285-102845410			491;0	355;0	500;0	452;0	524;3	763;4
N	alternative_donor	XLOC_022272	chr2	+	chr2:122441852-122446885	chr2:122444658-122446885		chr2:122441852-122444657	chr2:122441851-122441852		11;1	12;1	17;4	253;5	310;15	455;95
N	intron_retention		chr2	-	chr2:157114293-157126771				chr2:157114292-157114293;chr2:157126771-157126772		0;0	0;0	0;9	0;2	0;0	1;10
N	cassette	XLOC_021494	chr2	+	chr2:29134032-29140268	chr2:29134032-29139219;chr2:29139440-29140268		chr2:29139220-29139439			0;18	0;10	2;65	0;0	0;2	0;13
K	cassette	XLOC_021666	chr2	+	chr2:49274775-49298655	chr2:49274775-49278580;chr2:49279784-49298655		chr2:49278581-49279783			0;3	7;4	3;11	0;1	0;0	3;2
K	intron_retention	XLOC_021907	chr2	+	chr2:84941028-84944241				chr2:84941027-84941028;chr2:84944241-84944242		153;0	89;0	120;6	33;0	27;0	30;0
K	jcn_only_AD	XLOC_023111,XLOC_023173	chr2	-	chr2:30092542-30093488	chr2:30092542-30093446		chr2:30093447-30093488	chr2:30093488-30093489		64;11	32;7	39;5	29;3	12;5	17;0
K	cassette	XLOC_023391	chr2	-	chr2:73819149-73828471	chr2:73819149-73823200;chr2:73823307-73828471		chr2:73823201-73823306			3;28	0;26	8;58	0;10	1;15	7;54
K	jcn_only_AA	XLOC_022565	chr2	+	chr2:154528906-154531224	chr2:154528906-154531221		chr2:154531222-154531224	chr2:154531224-154531225		14;35	17;15	8;37	2;1	3;5	5;14
K	alternative_donor	XLOC_023693	chr2	-	chr2:91158144-91158416;chr2:91158144-91158461;chr2:91158144-91158407	chr2:91158144-91158404		chr2:91158405-91158407;chr2:91158408-91158416;chr2:91158417-91158461	chr2:91158407-91158408;chr2:91158416-91158417;chr2:91158461-91158462		9;10	6;9	23;19	0;3	0;2	2;8
N	jcn_only_AA	XLOC_022248	chr2	+	chr2:121009909-121011433	chr2:121009909-121011371		chr2:121011372-121011433	chr2:121011433-121011434		74;0	50;0	92;1	29;0	55;0	60;0
N	jcn_only_AD	XLOC_023701	chr2	-	chr2:91696000-91710246;chr2:91696000-91696239	chr2:91696000-91705580		chr2:91696240-91705580;chr2:91705581-91710246	chr2:91705580-91705581;chr2:91710246-91710247		46;0	35;0	40;0	10;0	11;0	18;0
N	jcn_only_AA	XLOC_024255	chr2	-	chr2:157114323-157116351;chr2:157114390-157116351	chr2:157114591-157116351		chr2:157114323-157114389;chr2:157114390-157114590	chr2:157114322-157114323;chr2:157114389-157114390		456;0	390;0	766;0	1440;0	2385;0	5220;5
K	intron_retention	XLOC_024028	chr2	-	chr2:130794045-130798166				chr2:130794044-130794045;chr2:130798166-130798167		32;0	32;0	134;7	29;0	24;0	60;0
K	intron_retention	XLOC_022438	chr2	+	chr2:144536085-144536282				chr2:144536084-144536085;chr2:144536282-144536283		21;0	10;0	38;2	13;0	14;0	21;0
K	intron_retention	XLOC_023773	chr2	-	chr2:104723451-104724569				chr2:104723450-104723451;chr2:104724569-104724570		16;0	7;0	50;5	0;0	0;0	0;0
N	jcn_only_AA	XLOC_022715	chr2	+	chr2:166929024-166929894;chr2:166929024-166929847	chr2:166929024-166929784		chr2:166929785-166929847;chr2:166929848-166929894	chr2:166929847-166929848;chr2:166929894-166929895		0;69	1;46	5;122	0;15	0;8	0;47
K	cassette	XLOC_023085	chr2	-	chr2:27453075-27454312	chr2:27453075-27453399;chr2:27453451-27454312		chr2:27453400-27453450			78;0	72;4	168;4	18;0	18;2	31;2
N	alternative_last_exon	XLOC_022056	chr2	+	chr2:14329925-14330931,chr2:14329925-14331005,chr2:14329925-14331099,chr2:14329925-14333782;chr2:14329925-14389243	chr2:14329925-14330921	chr2:14389244-14389578	chr2:14330922-14332057			8;169	0;110	22;2144	0;40	0;149	1;649
K	cassette	XLOC_022722	chr2	+	chr2:167443533-167451206	chr2:167443533-167445505;chr2:167445608-167451206		chr2:167445506-167445607			0;19	0;13	0;28	0;13	0;21	0;35
K	intron_retention	XLOC_023030	chr2	-	chr2:25249321-25249404				chr2:25249320-25249321;chr2:25249404-25249405		48;0	26;0	39;9	13;0	11;0	13;0
N	intron_retention		chr2	+	chr2:29700303-29700667				chr2:29700302-29700303;chr2:29700667-29700668		0;0	0;0	1;3	0;0	0;0	0;0
K	intron_retention	XLOC_023992	chr2	-	chr2:128629771-128630227				chr2:128629770-128629771;chr2:128630227-128630228		179;0	124;0	255;4	64;0	67;0	102;0
N	jcn_only_AD	XLOC_021719	chr2	+	chr2:59624376-59646768;chr2:59612193-59646768;chr2:59645836-59646768	chr2:59612197-59646768		chr2:59612193-59612196;chr2:59612197-59624375;chr2:59624376-59645835	chr2:59612192-59612193;chr2:59612196-59612197;chr2:59624375-59624376		0;10	0;8	4;33	0;1	0;5	0;4
N	cassette	XLOC_024031	chr2	-	chr2:131074157-131074819;chr2:131073960-131074819	chr2:131073960-131074244,chr2:131074157-131074244;chr2:131074515-131074819		chr2:131074245-131074514			4;168	0;113	7;248	0;87	0;92	4;152
N	intron_retention		chr2	-	chr2:160964795-160965168				chr2:160964794-160964795;chr2:160965168-160965169		0;0	0;0	1;7	0;0	0;0	2;2
N	intron_retention		chr2	-	chr2:51932524-51934938				chr2:51932523-51932524;chr2:51934938-51934939		0;1	0;0	0;4	0;0	0;3	3;7
N	jcn_only_AA	XLOC_021788	chr2	+	chr2:71219419-71228599;chr2:71219419-71228575	chr2:71219419-71227826					462;0	488;0	763;1	542;0	646;0	1841;0
N	intron_retention		chr2	+	chr2:32297218-32297520				chr2:32297217-32297218;chr2:32297520-32297521		0;0	0;0	0;4	0;0	2;0	0;2
K	jcn_only_AA	XLOC_022773	chr2	+	chr2:173688229-173695207	chr2:173688229-173695109					1;168	0;141	0;240	2;137	0;215	0;413
N	jcn_only_AA	XLOC_024334	chr2	-	chr2:164857145-164857583;chr2:164856804-164857583;chr2:164856998-164857583	chr2:164856959-164857583					1010;1	560;1	804;1	227;3	659;0	373;1
N	jcn_only_AA	XLOC_023307	chr2	-	chr2:59978702-59983781	chr2:59978708-59983781		chr2:59978702-59978707	chr2:59978701-59978702		6;16	0;8	6;22	0;0	3;8	1;16
N	intron_retention		chr2	-	chr2:27023174-27023534				chr2:27023173-27023174;chr2:27023534-27023535		0;10	0;5	2;25	13;43	7;46	17;109
N	jcn_only_AA	XLOC_022776	chr2	+	chr2:174090729-174091464;chr2:174090729-174091481;chr2:174090729-174091555;chr2:174090729-174091487	chr2:174090729-174091511		chr2:174091465-174091481;chr2:174091482-174091487;chr2:174091488-174091511;chr2:174091512-174091555	chr2:174091481-174091482;chr2:174091487-174091488;chr2:174091511-174091512;chr2:174091555-174091556		63;0	60;0	197;8	34;0	61;0	221;0
N	alternative_donor	XLOC_022851	chr2	+	chr2:180590090-180590986;chr2:180589622-180590986	chr2:180590249-180590986		chr2:180589622-180590089;chr2:180590090-180590248	chr2:180589621-180589622;chr2:180590089-180590090		253;0	181;0	354;0	436;1	614;2	714;3
N	intron_retention		chr2	-	chr2:37377431-37377850				chr2:37377430-37377431;chr2:37377850-37377851		0;0	0;0	4;8	0;0	0;0	0;0
N	jcn_only_AD		chr2	-	chr2:128336495-128336792;chr2:128336495-128429093	chr2:128336495-128341797		chr2:128336793-128341797;chr2:128341798-128429093	chr2:128341797-128341798;chr2:128429093-128429094		0;1	0;0	0;0	4;0	3;0	5;0
K	intron_retention	XLOC_021494	chr2	+	chr2:29174484-29176876				chr2:29174483-29174484;chr2:29176876-29176877		0;1	0;0	0;17	0;0	0;0	3;2
N	jcn_only_AD	XLOC_023106	chr2	-	chr2:29779896-29782119	chr2:29779896-29781763		chr2:29781764-29782119	chr2:29782119-29782120		57;0	29;0	64;0	37;0	20;0	39;0
K	jcn_only_AA	XLOC_024253	chr2	-	chr2:157005874-157006974	chr2:157006363-157006974		chr2:157005874-157006362	chr2:157005873-157005874		29;1	14;0	26;3	2;0	3;0	1;0
N	jcn_only_AA		chr2	-	chr2:143988721-143989383;chr2:143989324-143989383;chr2:143988991-143989383	chr2:143989294-143989383					0;0	0;0	3;0	2;0	1;0	0;1
N	jcn_only_AA	XLOC_021907	chr2	+	chr2:84936850-84937522;chr2:84936850-84937486	chr2:84936850-84937561		chr2:84937487-84937522;chr2:84937523-84937561	chr2:84937522-84937523;chr2:84937561-84937562		20;8	8;4	22;2	1;0	7;0	3;1
N	intron_retention		chr2	-	chr2:44997253-44997392				chr2:44997252-44997253;chr2:44997392-44997393		0;236	0;244	0;1078	0;209	3;294	0;1114
N	intron_retention		chr2	+	chr2:119094306-119095131				chr2:119094305-119094306;chr2:119095131-119095132		0;0	0;0	0;10	3;0	0;0	0;0
K	intron_retention	XLOC_022048	chr2	+	chr2:91273888-91274794				chr2:91273887-91273888;chr2:91274794-91274795		136;0	126;0	149;3	65;0	103;0	109;3
N	jcn_only_AA	XLOC_021562	chr2	+	chr2:33229033-33242199	chr2:33229033-33237362		chr2:33237363-33242199	chr2:33242199-33242200		689;0	504;0	534;1	49;0	52;0	37;0
N	jcn_only_AD		chr2	-	chr2:120904200-120914866	chr2:120904200-120906843					0;33	0;39	1;87	0;16	0;21	0;55
N	alternative_acceptor	XLOC_024105	chr2	-	chr2:146348559-146353170	chr2:146351455-146353170		chr2:146348559-146351454	chr2:146348558-146348559		48;0	49;0	77;2	28;0	11;0	45;1
N	alternative_acceptor	XLOC_023786	chr2	-	chr2:105702862-105792215;chr2:105712007-105792215	chr2:105778668-105792215		chr2:105702862-105712006;chr2:105712007-105778667	chr2:105702861-105702862;chr2:105712006-105712007		26;0	25;0	29;2	11;0	8;0	11;0
K	intron_retention	XLOC_021791	chr2	+	chr2:71509891-71511411				chr2:71509890-71509891;chr2:71511411-71511412		12;9	9;1	28;47	5;0	5;0	14;4
N	jcn_only_AA	XLOC_024255	chr2	-	chr2:157116508-157120481	chr2:157120392-157120481		chr2:157116508-157120391	chr2:157116507-157116508		373;12	351;11	650;18	1356;32	1929;43	3610;72
N	coord_cassette	XLOC_021257	chr2	+	chr2:3425416-3436988	chr2:3425416-3429267;chr2:3429353-3433746;chr2:3433807-3436437;chr2:3436494-3436988		chr2:3429268-3429352;chr2:3433747-3433806;chr2:3436438-3436493			0;16	0;13	3;66	0;15	0;24	3;70
K	intron_retention	XLOC_023912	chr2	-	chr2:120122490-120127591				chr2:120122489-120122490;chr2:120127591-120127592		0;0	0;0	3;15	0;0	0;0	0;2
N	alternative_acceptor	XLOC_023310	chr2	-	chr2:60273264-60284059;chr2:60272213-60284059	chr2:60281336-60284059		chr2:60272213-60273263;chr2:60273264-60281335	chr2:60272212-60272213;chr2:60273263-60273264		87;0	46;0	147;1	53;0	61;0	178;2
N	intron_retention	XLOC_024509	chr2	-	chr2:181570599-181571168				chr2:181570598-181570599;chr2:181571168-181571169		0;1	0;1	1;24	0;0	0;0	0;7
K	intron_retention	XLOC_024030	chr2	-	chr2:131053151-131053222				chr2:131053150-131053151;chr2:131053222-131053223		0;0	1;0	7;5	1;0	0;0	3;4
N	alternative_acceptor	XLOC_024193	chr2	-	chr2:152782283-152829426	chr2:152814641-152829426		chr2:152782283-152814640	chr2:152782282-152782283		489;2	338;1	601;21	270;1	258;4	362;11
N	alternative_acceptor		chr2	+	chr2:180137113-180138239	chr2:180137113-180138212		chr2:180138213-180138239	chr2:180138239-180138240		0;49	0;38	1;107	0;4	0;16	0;19
N	jcn_only_AD		chr2	-	chr2:77265766-77273304;chr2:77265766-77280554	chr2:77265766-77280250		chr2:77273305-77280250;chr2:77280251-77280554	chr2:77280250-77280251;chr2:77280554-77280555		0;0	0;0	5;0	0;0	0;0	2;0
N	alternative_acceptor		chr2	+	chr2:118920833-118921604	chr2:118920833-118921595		chr2:118921596-118921604	chr2:118921604-118921605		23;33	14;17	48;40	13;21	8;19	26;61
N	alternative_acceptor	XLOC_022240	chr2	+	chr2:120411544-120414236;chr2:120411544-120419357	chr2:120411544-120415068		chr2:120414237-120415068;chr2:120415069-120419357	chr2:120415068-120415069;chr2:120419357-120419358		18;0	32;0	43;0	2;0	4;0	8;0
K	jcn_only_AA	XLOC_023094	chr2	-	chr2:28567785-28568484	chr2:28567803-28568484		chr2:28567785-28567802	chr2:28567784-28567785		34;0	35;0	28;0	9;0	16;0	24;1
K	intron_retention	XLOC_023386	chr2	-	chr2:73306342-73306427				chr2:73306341-73306342;chr2:73306427-73306428		37;0	17;0	101;4	6;0	10;0	31;0
N	jcn_only_AD	XLOC_024361	chr2	-	chr2:167060143-167060736;chr2:167060143-167062593;chr2:167060143-167061705;chr2:167060143-167060331;chr2:167060143-167062509;chr2:167060143-167060846;chr2:167060143-167060721	chr2:167060143-167060326					269;0	197;0	346;0	699;0	1376;12	1368;8
N	intron_retention		chr2	+	chr2:164886643-164887058				chr2:164886642-164886643;chr2:164887058-164887059		0;0	0;0	0;4	0;2	1;0	0;1
N	jcn_only_AD	XLOC_022232	chr2	+	chr2:119594435-119596258	chr2:119594595-119596258		chr2:119594435-119594594	chr2:119594434-119594435		47;0	33;0	116;1	4;0	5;0	43;0
N	jcn_only_AA	XLOC_022454	chr2	+	chr2:147068856-147074884;chr2:147068856-147070310;chr2:147068856-147074887	chr2:147068856-147071286		chr2:147070311-147071286;chr2:147071287-147074884;chr2:147074885-147074887	chr2:147071286-147071287;chr2:147074884-147074885;chr2:147074887-147074888		181;0	170;0	301;0	161;0	159;0	444;1
N	jcn_only_AD	XLOC_023743	chr2	-	chr2:101772409-101797471;chr2:101772409-101797420;chr2:101772409-101797231	chr2:101772409-101797943		chr2:101797232-101797420;chr2:101797421-101797471;chr2:101797472-101797943	chr2:101797420-101797421;chr2:101797471-101797472;chr2:101797943-101797944		5;0	3;0	4;0	16;1	32;0	30;5
K	intron_retention		chr2	-	chr2:26385146-26385497				chr2:26385145-26385146;chr2:26385497-26385498		103;1	103;3	121;36	58;0	60;1	98;6
K	intron_retention		chr2	+	chr2:30134871-30135408				chr2:30134870-30134871;chr2:30135408-30135409		39;0	29;0	41;9	42;0	87;1	94;3
N	alternative_acceptor	XLOC_021868,XLOC_022390	chr2	+	chr2:135908410-135910100	chr2:135908410-135909360		chr2:135909361-135910100	chr2:135910100-135910101		5;0	8;0	40;0	8;0	3;0	11;0
K	intron_retention	XLOC_023922	chr2	-	chr2:120873233-120875365				chr2:120873232-120873233;chr2:120875365-120875366		16;0	14;0	34;4	3;0	3;0	17;1
N	jcn_only_AA	XLOC_023310	chr2	-	chr2:60281336-60284059;chr2:60272213-60284059	chr2:60273264-60284059		chr2:60272213-60273263;chr2:60273264-60281335	chr2:60272212-60272213;chr2:60273263-60273264		87;0	46;0	147;0	53;0	61;0	180;1
N	intron_retention		chr2	+	chr2:24345572-24346438				chr2:24345571-24345572;chr2:24346438-24346439		0;0	0;0	0;0	0;5	2;27	0;99
N	alternative_acceptor		chr2	+	chr2:174090729-174091464;chr2:174090729-174091511;chr2:174090729-174091555;chr2:174090729-174091487	chr2:174090729-174091481		chr2:174091465-174091481;chr2:174091482-174091487;chr2:174091488-174091511;chr2:174091512-174091555	chr2:174091481-174091482;chr2:174091487-174091488;chr2:174091511-174091512;chr2:174091555-174091556		0;17	0;14	17;63	0;8	0;16	13;64
N	alternative_donor	XLOC_022332	chr2	+	chr2:129593176-129593603;chr2:129593076-129593603;chr2:129592893-129593603	chr2:129593005-129593603		chr2:129592893-129593004;chr2:129593005-129593075;chr2:129593076-129593175	chr2:129592892-129592893;chr2:129593004-129593005;chr2:129593075-129593076		293;30	150;16	430;34	44;5	59;6	89;6
K	jcn_only_AD	XLOC_021689	chr2	+	chr2:53130459-53131839	chr2:53130506-53131839		chr2:53130459-53130505	chr2:53130458-53130459		0;6	5;6	7;11	12;26	35;44	105;174
N	cassette	XLOC_022951	chr2	-	chr2:12382184-12396178	chr2:12382184-12386608;chr2:12386680-12396178		chr2:12386609-12386679			0;45	0;34	1;97	0;34	0;20	0;83
N	alternative_acceptor	XLOC_022578	chr2	+	chr2:155385465-155386000;chr2:155385465-155386094	chr2:155385465-155385880		chr2:155385881-155386000;chr2:155386001-155386094	chr2:155386000-155386001;chr2:155386094-155386095		25;33	10;27	22;56	10;9	5;11	9;14
K	intron_retention	XLOC_022467	chr2	+	chr2:148688146-148690075				chr2:148688145-148688146;chr2:148690075-148690076		6;1	0;3	7;16	0;1	1;2	2;6
N	jcn_only_AD	XLOC_023706,XLOC_023931	chr2	-	chr2:121343578-121347263	chr2:121343578-121344733		chr2:121344734-121347263	chr2:121347263-121347264		15;0	14;0	47;0	7;0	5;0	5;2
N	jcn_only_AD	XLOC_023931	chr2	-	chr2:121351014-121351282;chr2:121351014-121355035;chr2:121351014-121355300	chr2:121351014-121351359		chr2:121351283-121351359;chr2:121351360-121355035;chr2:121355036-121355300	chr2:121351359-121351360;chr2:121355035-121355036;chr2:121355300-121355301		26;0	5;0	33;1	2;0	1;0	4;0
K	intron_retention	XLOC_024151	chr2	-	chr2:150833141-150834278				chr2:150833140-150833141;chr2:150834278-150834279		1190;0	949;0	1220;7	468;0	658;0	621;0
K	intron_retention	XLOC_023954	chr2	-	chr2:125096121-125098449				chr2:125096120-125096121;chr2:125098449-125098450		0;0	0;0	0;40	0;0	0;2	7;12
K	intron_retention	XLOC_021775	chr2	+	chr2:69866663-69867271				chr2:69866662-69866663;chr2:69867271-69867272		248;0	147;0	975;6	83;0	116;0	534;0
N	cassette	XLOC_021354	chr2	+	chr2:18071205-18109781;chr2:18071205-18122244;chr2:18092835-18109781	chr2:18092835-18101457,chr2:18071205-18101457;chr2:18101513-18122244,chr2:18101513-18109781		chr2:18101458-18101512			0;18	0;15	20;50	0;1	0;4	3;17
N	jcn_only_AA	XLOC_023034	chr2	-	chr2:25355909-25356028;chr2:25354823-25356028	chr2:25355954-25356028					0;161	0;106	3;187	0;47	0;86	1;82
N	alternative_donor	XLOC_021265	chr2	+	chr2:4560137-4560213;chr2:4560036-4560213	chr2:4537326-4560213		chr2:4537326-4560035;chr2:4560036-4560136	chr2:4537325-4537326;chr2:4560035-4560036		0;12	0;8	3;34	0;7	1;3	4;35
N	jcn_only_AD	XLOC_022891,XLOC_023181	chr2	-	chr2:3489769-3490936	chr2:3489769-3490306		chr2:3490307-3490936	chr2:3490936-3490937		104;0	71;0	112;1	21;0	28;0	42;0
N	intron_retention		chr2	-	chr2:180426967-180430991				chr2:180426966-180426967;chr2:180430991-180430992		0;0	0;0	8;17	0;0	0;0	0;1
N	jcn_only_AA	XLOC_022615	chr2	+	chr2:157737560-157774410	chr2:157737560-157755339		chr2:157755340-157774410	chr2:157774410-157774411		116;0	89;0	137;0	42;0	87;2	65;5
K	intron_retention	XLOC_023965	chr2	-	chr2:126361904-126372164				chr2:126361903-126361904;chr2:126372164-126372165		96;0	68;0	306;12	15;0	24;0	95;3
K	intron_retention		chr2	+	chr2:28545226-28545414				chr2:28545225-28545226;chr2:28545414-28545415		24;0	16;0	30;0	118;0	163;0	272;5
N	cassette	XLOC_021315	chr2	+	chr2:11720106-11730570	chr2:11720106-11724095;chr2:11724129-11730570		chr2:11724096-11724128			0;0	0;4	0;7	0;16	0;36	2;73
K	intron_retention	XLOC_022927	chr2	-	chr2:10063587-10064106				chr2:10063586-10063587;chr2:10064106-10064107		535;0	345;0	422;3	200;0	289;0	248;0
N	intron_retention		chr2	-	chr2:132805274-132805378				chr2:132805273-132805274;chr2:132805378-132805379		4;38	7;48	4;89	0;12	0;21	0;25
N	alternative_acceptor	XLOC_022715	chr2	+	chr2:166927843-166928957	chr2:166927843-166928844		chr2:166928845-166928957	chr2:166928957-166928958		103;0	118;0	261;0	37;0	39;0	77;0
N	alternative_donor	XLOC_023903	chr2	-	chr2:119660660-119662608;chr2:119660660-119662779;chr2:119660660-119662710	chr2:119660660-119662592		chr2:119662593-119662608;chr2:119662609-119662710;chr2:119662711-119662779	chr2:119662608-119662609;chr2:119662710-119662711;chr2:119662779-119662780		25;3	12;0	17;1	0;0	13;0	8;0
N	intron_retention		chr2	+	chr2:75888168-75925921				chr2:75888167-75888168;chr2:75925921-75925922		0;0	0;0	0;5	0;0	0;0	2;2
N	mutually_exclusive	XLOC_022042	chr2	+	chr2:91096994-91113254,chr2:91113446-91114244	chr2:91096994-91099429,chr2:91099527-91114244	chr2:91113255-91113445	chr2:91099430-91099526			0;0	0;0	2;2	0;1	0;3	0;3
N	intron_retention		chr2	-	chr2:18185622-18185709				chr2:18185621-18185622;chr2:18185709-18185710		0;0	0;0	0;11	0;0	0;0	2;3
N	alternative_donor	XLOC_022659	chr2	+	chr2:163261251-163275968;chr2:163267765-163275968	chr2:163247833-163275968		chr2:163247833-163261250;chr2:163261251-163267764	chr2:163247832-163247833;chr2:163261250-163261251		0;55	0;26	2;100	0;1	0;1	0;0
K	intron_retention	XLOC_024200	chr2	-	chr2:153342865-153345876				chr2:153342864-153342865;chr2:153345876-153345877		2;4	0;0	0;6	0;0	0;0	0;2
N	cassette	XLOC_022951	chr2	-	chr2:12397567-12405859;chr2:12397567-12403997	chr2:12397567-12400022;chr2:12400138-12405859,chr2:12400138-12403997		chr2:12400023-12400137			1;30	0;21	0;89	3;13	0;22	3;51
K	intron_retention	XLOC_021489	chr2	+	chr2:28678206-28678951				chr2:28678205-28678206;chr2:28678951-28678952		10;0	8;0	36;4	8;0	3;0	12;0
N	cassette	XLOC_021845	chr2	+	chr2:75888168-75894044	chr2:75888168-75891791;chr2:75891869-75894044		chr2:75891792-75891868			0;75	0;74	0;161	0;17	0;28	1;97
N	jcn_only_AA	XLOC_022848	chr2	+	chr2:180466308-180467057;chr2:180466308-180466637	chr2:180466308-180466563		chr2:180466564-180466637;chr2:180466638-180467057	chr2:180466637-180466638;chr2:180467057-180467058		11;0	5;0	42;4	0;0	0;0	3;0
N	jcn_only_AA	XLOC_023970	chr2	-	chr2:126816828-126819836	chr2:126816945-126819836		chr2:126816828-126816944	chr2:126816827-126816828		0;45	0;22	1;352	0;7	0;21	0;133
N	jcn_only_AA	XLOC_023705	chr2	-	chr2:91934873-91935080;chr2:91934899-91935080	chr2:91934860-91935080		chr2:91934860-91934872;chr2:91934873-91934898	chr2:91934859-91934860;chr2:91934872-91934873		15;214	6;160	13;194	1;34	1;34	0;32
K	alternative_first_exon	XLOC_022179	chr2	+	chr2:112267093-112316240	chr2:112284806-112316240	chr2:112265825-112267092	chr2:112284577-112284805			51;2	52;5	128;9	19;1	14;10	81;6
N	intron_retention		chr2	+	chr2:153381189-153391528				chr2:153381188-153381189;chr2:153391528-153391529		0;2	0;1	2;11	0;0	0;0	0;3
N	jcn_only_AD		chr2	-	chr2:152814641-152829426	chr2:152814641-152828446		chr2:152828447-152829426	chr2:152829426-152829427		0;0	0;0	4;0	0;0	0;0	0;0
K	intron_retention	XLOC_024504	chr2	-	chr2:181231140-181231230				chr2:181231139-181231140;chr2:181231230-181231231		69;0	33;0	64;10	223;4	311;1	455;18
N	alternative_donor	XLOC_023921,XLOC_024044	chr2	-	chr2:132072038-132075498	chr2:132072038-132074549		chr2:132074550-132075498	chr2:132075498-132075499		172;2	100;1	189;6	159;1	124;2	225;2
K	cassette	XLOC_022700	chr2	+	chr2:165055759-165062285	chr2:165055759-165056705;chr2:165056820-165062285		chr2:165056706-165056819			63;0	31;0	38;0	1772;0	2620;0	2463;1
K	intron_retention	XLOC_022775	chr2	+	chr2:173776289-173778062				chr2:173776288-173776289;chr2:173778062-173778063		308;0	191;0	436;5	107;0	135;0	230;3
K	intron_retention	XLOC_023704	chr2	-	chr2:91930116-91930817				chr2:91930115-91930116;chr2:91930817-91930818		4;0	3;0	5;3	0;0	0;0	2;1
K	intron_retention	XLOC_022207	chr2	+	chr2:118426672-118427827				chr2:118426671-118426672;chr2:118427827-118427828		24;0	19;0	59;3	2;0	0;0	11;0
K	intron_retention		chr2	+	chr2:130541431-130542306				chr2:130541430-130541431;chr2:130542306-130542307		859;0	894;0	2085;8	250;0	311;0	524;0
K	intron_retention		chr2	+	chr2:91113446-91114244				chr2:91113445-91113446;chr2:91114244-91114245		1327;0	919;0	1316;9	1443;0	1545;0	1992;4
N	intron_retention		chr2	-	chr2:164066661-164070912				chr2:164066660-164066661;chr2:164070912-164070913		0;0	3;0	0;11	0;0	0;0	0;3
N	cassette	XLOC_024348	chr2	-	chr2:165875776-165884178;chr2:165875776-165884607;chr2:165878958-165884178	chr2:165878958-165883327,chr2:165875776-165883327;chr2:165883399-165884607,chr2:165883399-165884178		chr2:165883328-165883398			118;0	96;5	216;7	15;0	15;0	45;3
K	intron_retention	XLOC_021257	chr2	+	chr2:3453199-3453594				chr2:3453198-3453199;chr2:3453594-3453595		0;16	0;8	0;83	0;12	0;26	6;100
N	intron_retention		chr2	+	chr2:61629373-61643714				chr2:61629372-61629373;chr2:61643714-61643715		0;0	0;0	4;4	0;0	4;0	14;7
N	intron_retention	XLOC_021405	chr2	+	chr2:24397566-24397937				chr2:24397565-24397566;chr2:24397937-24397938		0;0	0;0	0;2	0;0	0;0	3;5
N	alternative_acceptor		chr2	+	chr2:32758937-32759529	chr2:32758937-32759526		chr2:32759527-32759529	chr2:32759529-32759530		1;80	0;35	0;58	0;10	0;20	0;22
N	alternative_acceptor	XLOC_023786	chr2	-	chr2:105778668-105792215;chr2:105712007-105792215	chr2:105702862-105792215		chr2:105702862-105712006;chr2:105712007-105778667	chr2:105702861-105702862;chr2:105712006-105712007		0;26	0;25	3;28	0;11	0;8	0;11
N	alternative_donor	XLOC_022292	chr2	+	chr2:125975334-125983054;chr2:125975823-125983054	chr2:125975462-125983054		chr2:125975334-125975461;chr2:125975462-125975822	chr2:125975333-125975334;chr2:125975461-125975462		5;47	1;43	11;93	6;18	2;20	5;37
N	cassette	XLOC_023383	chr2	-	chr2:72940740-72970154	chr2:72940740-72946545;chr2:72946739-72970154		chr2:72946546-72946738			0;96	0;70	2;511	0;46	0;54	1;270
N	coord_cassette	XLOC_023024	chr2	-	chr2:25203983-25206159	chr2:25203983-25204197;chr2:25204301-25205126;chr2:25205240-25206159		chr2:25204198-25204300;chr2:25205127-25205239			0;94	1;76	1;98	0;31	1;36	0;58
N	jcn_only_AA		chr2	+	chr2:152855016-152867186	chr2:152855016-152867183		chr2:152867184-152867186	chr2:152867186-152867187		5;82	0;54	10;110	0;8	1;15	3;16
N	cassette	XLOC_022048	chr2	+	chr2:91267417-91268451	chr2:91267417-91268156;chr2:91268239-91268451		chr2:91268157-91268238			0;251	0;173	2;227	0;157	1;152	0;188
N	alternative_donor		chr2	-	chr2:166590520-166592274	chr2:166590520-166592200		chr2:166592201-166592274	chr2:166592274-166592275		0;63	0;53	0;71	0;40	0;35	2;85
K	intron_retention	XLOC_021777	chr2	+	chr2:70016472-70018390				chr2:70016471-70016472;chr2:70018390-70018391		0;0	0;0	0;8	0;0	0;0	1;1
K	intron_retention	XLOC_021489	chr2	+	chr2:28675249-28675662				chr2:28675248-28675249;chr2:28675662-28675663		13;0	10;0	42;1	2;0	3;0	12;2
N	alternative_acceptor	XLOC_022056	chr2	+	chr2:92230725-92320228	chr2:92230725-92293969		chr2:92293970-92320228	chr2:92320228-92320229		31;0	27;0	88;2	33;0	42;0	53;1
K	cassette	XLOC_022359	chr2	+	chr2:131210682-131212446;chr2:131207147-131212446	chr2:131207147-131211262,chr2:131210682-131211262;chr2:131211474-131212446		chr2:131211263-131211473			26;32	18;19	22;23	0;4	2;5	1;3
K	cassette	XLOC_022961	chr2	-	chr2:14035958-14044782	chr2:14035958-14040833;chr2:14040956-14044782		chr2:14040834-14040955			65;1	66;2	78;1	18;0	21;0	21;0
N	intron_retention	XLOC_021257	chr2	+	chr2:3433807-3436988				chr2:3433806-3433807;chr2:3436988-3436989		0;0	1;0	0;4	0;0	0;0	5;8
N	alternative_donor	XLOC_023421,XLOC_023774	chr2	-	chr2:77245087-77246176;chr2:77245087-77265675	chr2:77245087-77246172		chr2:77246173-77246176;chr2:77246177-77265675	chr2:77246176-77246177;chr2:77265675-77265676		3;1	0;0	12;9	0;0	2;1	6;2
K	intron_retention	XLOC_023046	chr2	-	chr2:25621174-25621360				chr2:25621173-25621174;chr2:25621360-25621361		16;3	4;5	13;12	0;0	3;0	3;0
N	intron_retention		chr2	-	chr2:157159739-157163538				chr2:157159738-157159739;chr2:157163538-157163539		0;0	0;0	3;5	0;0	3;0	3;2
N	intron_retention		chr2	+	chr2:153324142-153329571				chr2:153324141-153324142;chr2:153329571-153329572		0;0	0;0	0;11	0;0	0;1	1;5
N	intron_retention		chr2	-	chr2:173209247-173210535				chr2:173209246-173209247;chr2:173210535-173210536		0;0	0;0	0;6	0;3	1;5	0;32
N	mutually_exclusive	XLOC_021728	chr2	+	chr2:61593209-61626902,chr2:61627015-61627720	chr2:61593209-61613650,chr2:61613799-61627720	chr2:61626903-61627014	chr2:61613651-61613798			1;0	2;0	4;0	1;0	1;0	3;7
N	jcn_only_AA	XLOC_023706	chr2	-	chr2:91983008-91983164;chr2:91983043-91983164	chr2:91982971-91983164		chr2:91982971-91983007;chr2:91983008-91983042	chr2:91982970-91982971;chr2:91983007-91983008		74;2	56;0	72;0	28;0	35;0	16;1
K	intron_retention		chr2	+	chr2:85039980-85040264				chr2:85039979-85039980;chr2:85040264-85040265		405;0	310;0	418;3	92;0	127;0	202;0
N	cassette	XLOC_023962	chr2	-	chr2:125848285-125858935	chr2:125848285-125849739;chr2:125849854-125858935		chr2:125849740-125849853			0;93	0;34	5;379	0;38	0;63	1;379
K	intron_retention	XLOC_023085	chr2	-	chr2:27464194-27475141				chr2:27464193-27464194;chr2:27475141-27475142		0;0	0;0	3;4	0;0	0;0	0;0
N	cassette	XLOC_022302	chr2	+	chr2:127080659-127085962	chr2:127080659-127082931;chr2:127083051-127085962		chr2:127082932-127083050			0;275	4;218	10;511	0;48	0;95	6;130
K	intron_retention		chr2	+	chr2:166047956-166048454				chr2:166047955-166047956;chr2:166048454-166048455		276;0	152;0	511;9	72;0	61;0	161;0
N	intron_retention	XLOC_023126	chr2	-	chr2:30976089-30977732				chr2:30976088-30976089;chr2:30977732-30977733		0;0	0;0	1;4	0;0	0;0	0;0
N	cassette	XLOC_024207	chr2	-	chr2:154354211-154365961	chr2:154354211-154360556;chr2:154360768-154365961		chr2:154360557-154360767			0;7	0;6	2;11	0;1	0;2	0;5
N	alternative_donor	XLOC_022310	chr2	+	chr2:127587486-127590694	chr2:127590402-127590694		chr2:127587486-127590401	chr2:127587485-127587486		60;0	37;0	51;0	13;0	17;0	9;0
N	intron_retention	XLOC_023035	chr2	-	chr2:25364274-25364428				chr2:25364273-25364274;chr2:25364428-25364429		0;2	0;4	2;41	0;0	0;0	0;12
N	intron_retention		chr2	+	chr2:164808723-164819756				chr2:164808722-164808723;chr2:164819756-164819757		0;0	0;0	0;4	0;0	0;0	2;1
N	jcn_only_AD	XLOC_023931	chr2	-	chr2:121351014-121351282;chr2:121351014-121355035;chr2:121351014-121351359	chr2:121351014-121355300		chr2:121351283-121351359;chr2:121351360-121355035;chr2:121355036-121355300	chr2:121351359-121351360;chr2:121355035-121355036;chr2:121355300-121355301		14;13	2;3	18;16	0;1	0;1	1;3
N	jcn_only_AA	XLOC_022111	chr2	+	chr2:103976221-103980874;chr2:103976221-103979157	chr2:103976221-103977323		chr2:103977324-103979157;chr2:103979158-103980874	chr2:103979157-103979158;chr2:103980874-103980875		259;0	161;0	695;1	130;0	147;0	253;2
N	cassette	XLOC_021265	chr2	+	chr2:4604252-4610966	chr2:4604252-4605969;chr2:4606067-4610966		chr2:4605970-4606066			3;62	1;41	0;113	0;109	0;81	0;163
N	intron_retention		chr2	-	chr2:103773780-103775416				chr2:103773779-103773780;chr2:103775416-103775417		0;2	0;0	0;9	0;0	0;0	2;4
K	alternative_donor	XLOC_021504	chr2	+	chr2:29893513-29901076	chr2:29893570-29901076		chr2:29893513-29893569	chr2:29893512-29893513		46;41	29;25	58;53	14;4	12;5	24;8
K	intron_retention	XLOC_023077	chr2	-	chr2:26960741-26962382				chr2:26960740-26960741;chr2:26962382-26962383		81;0	73;0	104;8	42;0	110;0	188;5
N	intron_retention		chr2	-	chr2:132246075-132247707				chr2:132246074-132246075;chr2:132247707-132247708		0;8	0;4	2;12	0;3	0;2	0;4
N	intron_retention		chr2	+	chr2:85037687-85037793				chr2:85037686-85037687;chr2:85037793-85037794		0;21	0;13	4;20	0;5	0;8	0;9
N	intron_retention		chr2	-	chr2:152323297-152324266				chr2:152323296-152323297;chr2:152324266-152324267		0;8	0;5	0;16	0;1	3;6	0;6
N	alternative_acceptor	XLOC_024504	chr2	-	chr2:181227837-181228780;chr2:181228141-181228780	chr2:181227970-181228780		chr2:181227837-181227969;chr2:181227970-181228140	chr2:181227836-181227837;chr2:181227969-181227970		0;0	0;0	0;0	230;188	232;294	368;426
N	alternative_acceptor	XLOC_023182	chr2	-	chr2:35316021-35321482	chr2:35320466-35321482		chr2:35316021-35320465	chr2:35316020-35316021		0;88	0;49	0;146	0;40	0;51	3;96
N	alternative_donor		chr2	-	chr2:94404970-94406145;chr2:94404970-94406141	chr2:94404970-94406506		chr2:94406142-94406145;chr2:94406146-94406506	chr2:94406145-94406146;chr2:94406506-94406507		0;0	0;0	0;0	0;0	0;1	0;0
K	intron_retention	XLOC_022692	chr2	+	chr2:164793028-164793580				chr2:164793027-164793028;chr2:164793580-164793581		3;8	0;2	1;20	0;0	0;5	0;5
N	intron_retention		chr2	-	chr2:148434362-148441090				chr2:148434361-148434362;chr2:148441090-148441091		0;379	1;232	2;531	0;76	0;111	0;171
K	alternative_first_exon	XLOC_022535	chr2	+	chr2:152848110-152854920,chr2:152848298-152854920	chr2:152848512-152854920	chr2:152847964-152848109	chr2:152848377-152848511			157;0	89;0	170;0	16;0	15;0	14;1
K	intron_retention		chr2	+	chr2:24345369-24345519				chr2:24345368-24345369;chr2:24345519-24345520		11;19	11;21	31;24	72;122	203;252	197;387
N	alternative_donor	XLOC_023693	chr2	-	chr2:91193697-91195032;chr2:91193697-91202744;chr2:91193697-91194730;chr2:91193697-91194964	chr2:91193697-91195138		chr2:91194731-91194964;chr2:91194965-91195032;chr2:91195033-91195138;chr2:91195139-91202744	chr2:91194964-91194965;chr2:91195032-91195033;chr2:91195138-91195139;chr2:91202744-91202745		0;0	0;0	0;0	0;0	0;0	1;0
N	intron_retention		chr2	+	chr2:116904223-116910728				chr2:116904222-116904223;chr2:116910728-116910729		0;0	0;0	0;1	2;0	0;0	7;3
N	jcn_only_AA		chr2	+	chr2:22849624-22851441;chr2:22849624-22850764	chr2:22849624-22853066		chr2:22850765-22851441;chr2:22851442-22853066	chr2:22851441-22851442;chr2:22853066-22853067		0;939	0;821	0;1739	0;423	0;638	2;987
N	jcn_only_AA	XLOC_022880	chr2	+	chr2:181851710-181853657;chr2:181851710-181854937	chr2:181851710-181855301		chr2:181853658-181854937;chr2:181854938-181855301	chr2:181854937-181854938;chr2:181855301-181855302		20;0	9;0	66;1	6;0	8;0	25;3
N	alternative_acceptor	XLOC_023793	chr2	-	chr2:106969298-106974271	chr2:106969559-106974271		chr2:106969298-106969558	chr2:106969297-106969298	chr2:106974272-106974397;chr2:106969071-106969297	0;33	0;29	0;86	0;8	2;8	2;42
N	intron_retention	XLOC_021765	chr2	+	chr2:69152419-69154470				chr2:69152418-69152419;chr2:69154470-69154471		0;0	0;0	0;5	0;0	0;0	1;0
N	intron_retention		chr2	-	chr2:174429207-174438164				chr2:174429206-174429207;chr2:174438164-174438165		0;3	0;5	3;52	0;3	0;3	0;52
K	intron_retention	XLOC_022569	chr2	+	chr2:154689696-154691209				chr2:154689695-154689696;chr2:154691209-154691210		737;0	514;0	854;4	764;1	1283;3	1976;5
N	intron_retention		chr2	-	chr2:132249696-132249850				chr2:132249695-132249696;chr2:132249850-132249851		0;4	1;0	0;18	0;0	0;0	0;1
N	mutually_exclusive	XLOC_023954	chr2	-	chr2:125097635-125098449,chr2:125098519-125098796	chr2:125097635-125097976,chr2:125098076-125098796	chr2:125098450-125098518	chr2:125097977-125098075			0;0	0;0	2;2	0;0	0;0	0;0
N	alternative_donor	XLOC_023035,XLOC_023117	chr2	-	chr2:25363858-25364100	chr2:25363858-25363951		chr2:25363952-25364100	chr2:25364100-25364101		13;0	10;0	6;0	7;0	5;0	2;0
N	jcn_only_AA		chr2	+	chr2:120022236-120022381	chr2:120022236-120022336		chr2:120022337-120022381	chr2:120022381-120022382		0;9	0;13	0;9	0;52	0;32	5;137
N	alternative_acceptor	XLOC_022486	chr2	+	chr2:150570586-150575703;chr2:150570586-150575132;chr2:150570586-150574469;chr2:150570586-150575181	chr2:150570586-150575083		chr2:150574470-150575083;chr2:150575084-150575132;chr2:150575133-150575181;chr2:150575182-150575703	chr2:150575083-150575084;chr2:150575132-150575133;chr2:150575181-150575182;chr2:150575703-150575704		7;0	0;0	19;0	11;0	30;0	85;0
N	jcn_only_AA	XLOC_024507	chr2	-	chr2:181364704-181365218;chr2:181364699-181365218	chr2:181364712-181365218		chr2:181364699-181364703;chr2:181364704-181364711	chr2:181364698-181364699;chr2:181364703-181364704		10;71	1;26	6;40	2;18	7;20	2;23
N	jcn_only_AD		chr2	-	chr2:143989414-143989653	chr2:143989414-143989593					6;0	0;0	0;2	0;0	0;0	0;0
N	intron_retention		chr2	+	chr2:164834432-164835629				chr2:164834431-164834432;chr2:164835629-164835630		0;17	0;5	0;42	1;11	1;39	0;93
N	jcn_only_AA	XLOC_023929	chr2	-	chr2:121251115-121251867;chr2:121248291-121251867	chr2:121248263-121251867					16;0	12;0	36;1	0;0	6;0	18;0
K	intron_retention	XLOC_023182	chr2	-	chr2:35320466-35321482				chr2:35320465-35320466;chr2:35321482-35321483		1542;0	842;0	2064;2	694;0	872;1	1452;2
N	jcn_only_AD	XLOC_021540	chr2	+	chr2:32221538-32222289;chr2:32221651-32222289	chr2:32221623-32222289		chr2:32221538-32221622;chr2:32221623-32221650	chr2:32221537-32221538;chr2:32221622-32221623		137;0	98;0	216;1	52;0	46;0	61;0
N	intron_retention		chr2	+	chr2:59771317-59772352				chr2:59771316-59771317;chr2:59772352-59772353		4;0	0;0	9;4	0;0	1;0	8;1
N	coord_cassette	XLOC_023297	chr2	-	chr2:58148269-58159881	chr2:58148269-58151113;chr2:58151169-58151713;chr2:58151764-58159881		chr2:58151114-58151168;chr2:58151714-58151763			0;32	0;15	0;23	0;0	0;5	1;6
K	cassette	XLOC_023972	chr2	-	chr2:127127195-127133848	chr2:127127195-127127484;chr2:127127723-127133848		chr2:127127485-127127722			0;146	0;92	0;119	0;8	0;13	0;8
K	intron_retention	XLOC_021424	chr2	+	chr2:25269046-25269132				chr2:25269045-25269046;chr2:25269132-25269133		43;0	30;0	39;1	0;0	3;0	5;0
N	jcn_only_AD	XLOC_023079	chr2	-	chr2:27024336-27024584;chr2:27024336-27024629	chr2:27024336-27024596		chr2:27024585-27024596;chr2:27024597-27024629	chr2:27024596-27024597;chr2:27024629-27024630		168;0	71;0	243;0	1146;0	1051;0	1630;1
K	intron_retention	XLOC_023916	chr2	-	chr2:120324705-120325185				chr2:120324704-120324705;chr2:120325185-120325186		80;0	44;0	88;9	18;0	29;0	33;1
N	intron_retention		chr2	+	chr2:90757687-90763420				chr2:90757686-90757687;chr2:90763420-90763421		0;0	0;0	3;5	0;0	0;0	1;2
K	intron_retention	XLOC_021316	chr2	+	chr2:11779824-11781476				chr2:11779823-11779824;chr2:11781476-11781477		5;2	0;1	9;25	0;0	3;0	7;12
K	coord_cassette	XLOC_023954	chr2	-	chr2:125096121-125098449	chr2:125096121-125097562;chr2:125097635-125097976;chr2:125098076-125098449		chr2:125097563-125097634;chr2:125097977-125098075			0;18	0;25	0;72	0;2	0;6	7;40
N	intron_retention		chr2	-	chr2:37377269-37377850				chr2:37377268-37377269;chr2:37377850-37377851		0;0	0;0	0;6	0;0	0;0	0;1
N	intron_retention		chr2	+	chr2:121996007-121997446				chr2:121996006-121996007;chr2:121997446-121997447		0;0	0;0	2;3	0;0	0;0	0;2
K	intron_retention	XLOC_024270	chr2	-	chr2:158359433-158360458				chr2:158359432-158359433;chr2:158360458-158360459		0;1	3;0	0;8	0;0	0;0	0;5
N	alternative_last_exon	XLOC_024174	chr2	-	chr2:151890441-151979992;chr2:151949039-151979992	chr2:151970925-151979992	chr2:151948874-151949038	chr2:151969398-151970924			3;117	5;70	5;74	0;12	0;15	0;10
K	intron_retention	XLOC_021506	chr2	+	chr2:30013839-30014157				chr2:30013838-30013839;chr2:30014157-30014158		32;0	29;0	49;4	17;0	27;0	53;0
N	intron_retention		chr2	+	chr2:173762270-173774393				chr2:173762269-173762270;chr2:173774393-173774394		0;0	0;0	2;5	0;0	0;0	2;4
N	alternative_acceptor	XLOC_022454	chr2	+	chr2:147051770-147061248;chr2:147051770-147054681;chr2:147051770-147052660;chr2:147051770-147061006	chr2:147051770-147059430		chr2:147052661-147054681;chr2:147054682-147059430;chr2:147059431-147061006;chr2:147061007-147061248	chr2:147054681-147054682;chr2:147059430-147059431;chr2:147061006-147061007;chr2:147061248-147061249		173;1	153;0	309;8	147;0	173;0	377;1
N	alternative_acceptor	XLOC_023254	chr2	-	chr2:50292899-50296251;chr2:50292860-50296251;chr2:50292914-50296251	chr2:50292954-50296251		chr2:50292860-50292898;chr2:50292899-50292913;chr2:50292914-50292953	chr2:50292859-50292860;chr2:50292898-50292899;chr2:50292913-50292914		4;13	2;6	2;12	2;4	6;8	6;9
K	jcn_only_AD	XLOC_022037	chr2	+	chr2:90904813-90905665	chr2:90904910-90905665		chr2:90904813-90904909	chr2:90904812-90904813		6;57	5;21	10;67	0;16	5;25	6;29
N	alternative_donor	XLOC_022323	chr2	+	chr2:129089138-129092940	chr2:129092690-129092940		chr2:129089138-129092689	chr2:129089137-129089138		74;0	41;0	62;2	9;0	9;0	17;1
N	alternative_donor	XLOC_022696	chr2	+	chr2:164882799-164884076	chr2:164882945-164884076		chr2:164882799-164882944	chr2:164882798-164882799		0;32	0;23	0;22	0;11	1;23	0;14
K	jcn_only_AD	XLOC_023917	chr2	-	chr2:120371633-120374487	chr2:120371633-120373910					15;34	18;14	49;52	13;12	8;16	34;54
K	intron_retention	XLOC_021771	chr2	+	chr2:69746116-69748980				chr2:69746115-69746116;chr2:69748980-69748981		0;0	0;0	10;7	3;0	0;0	7;5
N	alternative_acceptor	XLOC_022599	chr2	+	chr2:156509308-156510756;chr2:156509308-156510732;chr2:156509308-156510735	chr2:156509308-156510777		chr2:156510733-156510735;chr2:156510736-156510756;chr2:156510757-156510777	chr2:156510735-156510736;chr2:156510756-156510757;chr2:156510777-156510778		31;0	22;0	40;4	1;0	5;0	3;0
N	coord_cassette	XLOC_023750	chr2	-	chr2:102828611-102853014	chr2:102828611-102834233;chr2:102834336-102837812;chr2:102837939-102853014		chr2:102834234-102834335;chr2:102837813-102837938			491;0	355;1	500;6	452;3	524;10	763;10
N	jcn_only_AD	XLOC_022050	chr2	+	chr2:91601127-91606245	chr2:91605589-91606245		chr2:91601127-91605588	chr2:91601126-91601127		93;0	78;0	280;1	12;0	37;0	118;0
N	intron_retention		chr2	-	chr2:34959514-34960783				chr2:34959513-34959514;chr2:34960783-34960784		0;0	0;0	1;1	0;0	0;2	0;19
N	coord_cassette	XLOC_023750	chr2	-	chr2:102828611-102853014	chr2:102828611-102832482;chr2:102832573-102834233;chr2:102834336-102837812;chr2:102837939-102839357;chr2:102839478-102853014		chr2:102832483-102832572;chr2:102834234-102834335;chr2:102837813-102837938;chr2:102839358-102839477			491;0	355;0	500;3	452;1	524;5	763;3
N	alternative_donor	XLOC_024348	chr2	-	chr2:165791972-165792649;chr2:165791972-165792811	chr2:165791972-165792803		chr2:165792650-165792803;chr2:165792804-165792811	chr2:165792803-165792804;chr2:165792811-165792812		0;62	0;57	4;146	1;11	0;8	3;25
N	intron_retention		chr2	+	chr2:154689640-154692587				chr2:154689639-154689640;chr2:154692587-154692588		0;75	0;83	0;119	0;142	0;151	3;263
N	cassette	XLOC_021289	chr2	+	chr2:6391123-6408928	chr2:6391123-6400279;chr2:6400320-6408928		chr2:6400280-6400319			0;11	0;9	0;16	0;0	0;2	0;6
N	intron_retention		chr2	-	chr2:167304863-167304995				chr2:167304862-167304863;chr2:167304995-167304996		0;6	0;0	0;22	0;5	0;11	0;27
N	jcn_only_AD	XLOC_023195	chr2	-	chr2:36122939-36127180;chr2:36122939-36127214	chr2:36122939-36127124		chr2:36127125-36127180;chr2:36127181-36127214	chr2:36127180-36127181;chr2:36127214-36127215		0;14	0;14	0;34	0;7	2;13	3;24
N	alternative_donor	XLOC_021257	chr2	+	chr2:3444256-3447073	chr2:3446262-3447073		chr2:3444256-3446261	chr2:3444255-3444256		22;0	21;1	121;10	29;0	35;1	106;8
K	jcn_only_AA	XLOC_022850	chr2	+	chr2:180584488-180584796	chr2:180584488-180584693		chr2:180584694-180584796	chr2:180584796-180584797		10;7	32;4	39;12	11;1	26;5	57;11
N	alternative_donor	XLOC_022446	chr2	+	chr2:145883486-145885602	chr2:145885184-145885602		chr2:145883486-145885183	chr2:145883485-145883486		59;1	70;1	193;10	199;2	373;4	636;18
N	intron_retention		chr2	-	chr2:113845326-113848691				chr2:113845325-113845326;chr2:113848691-113848692		0;4	0;1	1;16	0;0	0;0	0;1
K	cassette	XLOC_024369	chr2	-	chr2:167617978-167631939	chr2:167617978-167629169;chr2:167629289-167631939		chr2:167629170-167629288			280;11	116;9	224;23	80;3	174;7	148;6
K	jcn_only_AA	XLOC_022891	chr2	-	chr2:3502786-3511014;chr2:3509021-3511014	chr2:3509096-3511014					140;8	129;0	190;4	33;0	36;0	54;0
N	alternative_acceptor	XLOC_022272	chr2	+	chr2:122426636-122427177;chr2:122426636-122440123;chr2:122426636-122439853	chr2:122426636-122432363		chr2:122427178-122432363;chr2:122432364-122439853;chr2:122439854-122440123	chr2:122432363-122432364;chr2:122439853-122439854;chr2:122440123-122440124		10;0	0;0	20;0	27;3	61;2	464;40
N	alternative_acceptor	XLOC_021356,XLOC_022706	chr2	+	chr2:18675010-18675866	chr2:18675010-18675676		chr2:18675677-18675866	chr2:18675866-18675867		148;0	122;0	316;2	49;0	76;0	186;2
N	jcn_only_AA	XLOC_024342	chr2	-	chr2:165316352-165326417;chr2:165316348-165326417	chr2:165325998-165326417					50;2	25;0	49;0	7;0	4;0	8;0
N	jcn_only_AA	XLOC_023760	chr2	-	chr2:103768458-103768802;chr2:103768470-103768802	chr2:103768482-103768802		chr2:103768458-103768469;chr2:103768470-103768481	chr2:103768457-103768458;chr2:103768469-103768470		562;5	541;0	882;0	271;1	350;0	742;2
K	intron_retention	XLOC_021551	chr2	+	chr2:32572400-32572958				chr2:32572399-32572400;chr2:32572958-32572959		140;0	76;0	126;12	27;0	37;0	47;3
N	jcn_only_AD	XLOC_023126	chr2	-	chr2:30976089-30977891	chr2:30976089-30977732		chr2:30977733-30977891	chr2:30977891-30977892		210;0	129;0	286;1	85;0	117;0	192;0
N	cassette	XLOC_022542	chr2	+	chr2:153189050-153191050	chr2:153189050-153190830;chr2:153190950-153191050		chr2:153190831-153190949			0;108	0;73	4;129	0;96	0;140	0;211
N	alternative_acceptor	XLOC_023195	chr2	-	chr2:36134254-36136481	chr2:36134264-36136481		chr2:36134254-36134263	chr2:36134253-36134254		0;9	0;9	2;15	0;4	0;2	0;10
K	alternative_acceptor	XLOC_021385	chr2	+	chr2:23094518-23099564	chr2:23094518-23099561		chr2:23099562-23099564	chr2:23099564-23099565		14;19	23;15	69;75	0;4	6;8	30;27
N	jcn_only_AA		chr2	+	chr2:71845882-71845980	chr2:71845882-71845972		chr2:71845973-71845980	chr2:71845980-71845981		0;135	1;195	0;245	0;33	0;27	0;48
N	jcn_only_AD		chr2	-	chr2:66247431-66249445	chr2:66247431-66249394		chr2:66249395-66249445	chr2:66249445-66249446		0;20	0;14	0;38	0;7	0;9	1;13
N	jcn_only_AA	XLOC_023965	chr2	-	chr2:126405397-126414286	chr2:126413908-126414286		chr2:126405397-126413907	chr2:126405396-126405397		69;0	46;0	183;0	14;0	16;0	50;2
N	jcn_only_AD		chr2	-	chr2:25574313-25574713	chr2:25574313-25574682		chr2:25574683-25574713	chr2:25574713-25574714		1;36	0;18	0;30	0;12	0;16	0;19
K	intron_retention	XLOC_022347	chr2	+	chr2:130552333-130553393				chr2:130552332-130552333;chr2:130553393-130553394		638;0	510;0	916;3	216;0	178;0	333;0
K	intron_retention	XLOC_024238	chr2	-	chr2:156174975-156177335				chr2:156174974-156174975;chr2:156177335-156177336		5;4	0;6	32;124	0;0	2;7	24;107
N	intron_retention		chr2	+	chr2:130553472-130556248				chr2:130553471-130553472;chr2:130556248-130556249		8;125	7;104	8;157	1;39	2;51	4;51
K	intron_retention	XLOC_023383	chr2	-	chr2:72946739-72970154				chr2:72946738-72946739;chr2:72970154-72970155		148;0	123;0	914;5	89;0	104;0	444;2
N	cassette	XLOC_023176	chr2	-	chr2:34901128-34903351	chr2:34901128-34903135;chr2:34903257-34903351		chr2:34903136-34903256			0;41	0;29	2;33	0;5	0;4	1;5
N	intron_retention		chr2	-	chr2:166621193-166621270				chr2:166621192-166621193;chr2:166621270-166621271		0;3	0;3	0;6	0;6	0;5	1;11
K	intron_retention	XLOC_023965	chr2	-	chr2:126414446-126424147				chr2:126414445-126414446;chr2:126424147-126424148		113;0	75;0	306;7	29;0	26;1	86;2
N	alternative_donor	XLOC_021637	chr2	+	chr2:39005410-39013722;chr2:39013188-39013722	chr2:39008325-39013722		chr2:39005410-39008324;chr2:39008325-39013187	chr2:39005409-39005410;chr2:39008324-39008325		8;0	6;0	17;0	1;0	1;0	6;0
K	intron_retention	XLOC_023266	chr2	-	chr2:51932520-51934934				chr2:51932519-51932520;chr2:51934934-51934935		0;1	0;0	0;4	0;0	1;3	0;7
N	alternative_acceptor	XLOC_023177	chr2	-	chr2:34959514-34960820	chr2:34959614-34960820		chr2:34959514-34959613	chr2:34959513-34959514		11;0	7;0	14;0	45;0	60;4	71;11
N	coord_cassette	XLOC_024505	chr2	-	chr2:181255944-181265814	chr2:181255944-181258983;chr2:181259142-181260294;chr2:181260399-181264969;chr2:181265104-181265814		chr2:181258984-181259141;chr2:181260295-181260398;chr2:181264970-181265103			0;11	0;8	1;16	0;7	0;12	0;15
N	alternative_donor	XLOC_022854	chr2	+	chr2:180710487-180713190;chr2:180710351-180713190	chr2:180710824-180713190		chr2:180710351-180710486;chr2:180710487-180710823	chr2:180710350-180710351;chr2:180710486-180710487		56;0	37;0	79;1	52;0	44;0	88;0
N	jcn_only_AD	XLOC_022714	chr2	+	chr2:166893619-166894611	chr2:166893666-166894611		chr2:166893619-166893665	chr2:166893618-166893619		105;0	73;0	168;1	19;0	26;0	26;0
N	jcn_only_AA	XLOC_021489	chr2	+	chr2:75661818-75661907	chr2:75661818-75661895		chr2:75661896-75661907	chr2:75661907-75661908		1;1455	0;1165	0;4974	0;442	0;741	0;2221
N	alternative_donor	XLOC_021405	chr2	+	chr2:24367803-24368350	chr2:24368216-24368350		chr2:24367803-24368215	chr2:24367802-24367803		10;0	4;1	3;1	0;0	3;0	3;0
K	cassette	XLOC_024348	chr2	-	chr2:165852149-165875704	chr2:165852149-165852867;chr2:165852880-165875704		chr2:165852868-165852879			169;42	153;61	402;85	21;3	24;9	75;17
N	jcn_only_AA	XLOC_022244	chr2	+	chr2:120713827-120714004	chr2:120713827-120713975		chr2:120713976-120714004	chr2:120714004-120714005		60;0	41;0	105;4	2;0	2;0	8;0
N	alternative_acceptor		chr2	+	chr2:30956576-30956882	chr2:30956576-30956811		chr2:30956812-30956882	chr2:30956882-30956883		0;50	0;35	0;54	0;25	1;24	0;46
K	intron_retention	XLOC_022360	chr2	+	chr2:131242050-131243118				chr2:131242049-131242050;chr2:131243118-131243119		145;0	79;0	136;4	13;0	25;0	29;0
K	intron_retention	XLOC_022304	chr2	+	chr2:127248085-127248491				chr2:127248084-127248085;chr2:127248491-127248492		34;9	11;6	24;24	16;3	9;2	16;4
N	jcn_only_AD	XLOC_024096	chr2	-	chr2:144262025-144270376;chr2:144262025-144263755;chr2:144262025-144269461	chr2:144262025-144265284		chr2:144263756-144265284;chr2:144265285-144269461;chr2:144269462-144270376	chr2:144265284-144265285;chr2:144269461-144269462;chr2:144270376-144270377		334;6	298;0	863;4	66;4	95;0	188;1
N	intron_retention		chr2	+	chr2:157321873-157322401				chr2:157321872-157321873;chr2:157322401-157322402		0;0	1;0	0;5	0;0	0;0	0;2
N	intron_retention		chr2	+	chr2:71825535-71826399				chr2:71825534-71825535;chr2:71826399-71826400		1;15	0;17	0;23	0;3	0;4	0;3
N	coord_cassette	XLOC_022638	chr2	+	chr2:160670203-160690276	chr2:160670203-160684447;chr2:160684504-160687647;chr2:160687744-160690276		chr2:160684448-160684503;chr2:160687648-160687743			0;44	0;27	0;155	0;8	0;38	2;146
K	intron_retention	XLOC_022779	chr2	+	chr2:174343298-174345074				chr2:174343297-174343298;chr2:174345074-174345075		1106;0	868;0	1366;8	458;0	503;0	842;2
K	jcn_only_AA	XLOC_022628	chr2	+	chr2:158635427-158636026	chr2:158635427-158636007		chr2:158636008-158636026	chr2:158636026-158636027		0;21	2;10	4;21	0;4	0;7	0;7
N	intron_retention		chr2	+	chr2:131512218-131516219				chr2:131512217-131512218;chr2:131516219-131516220		0;0	0;0	0;8	0;0	1;0	0;1
K	intron_retention	XLOC_022111	chr2	+	chr2:103970713-103976004				chr2:103970712-103970713;chr2:103976004-103976005		142;0	58;0	275;15	61;0	66;0	108;4
K	intron_retention	XLOC_023705	chr2	-	chr2:91935113-91935821				chr2:91935112-91935113;chr2:91935821-91935822		272;3	212;3	216;24	42;0	43;0	37;4
N	intron_retention		chr2	+	chr2:28540509-28540710				chr2:28540508-28540509;chr2:28540710-28540711		0;0	0;0	0;3	0;0	0;0	1;0
N	cassette	XLOC_023214	chr2	-	chr2:38159851-38287112;chr2:38136976-38287112	chr2:38136976-38243401,chr2:38159851-38243401;chr2:38243473-38287112		chr2:38243402-38243472			0;48	1;39	4;81	0;45	0;56	0;117
N	alternative_acceptor	XLOC_023760	chr2	-	chr2:103773745-103775416;chr2:103773796-103775416	chr2:103773780-103775416		chr2:103773745-103773779;chr2:103773780-103773795	chr2:103773744-103773745;chr2:103773779-103773780		278;0	269;0	533;0	162;0	155;0	433;1
K	intron_retention	XLOC_021544	chr2	+	chr2:32363980-32367302				chr2:32363979-32363980;chr2:32367302-32367303		0;0	0;0	3;4	0;0	0;0	1;5
N	intron_retention		chr2	-	chr2:34959514-34961523				chr2:34959513-34959514;chr2:34961523-34961524		13;0	3;0	24;0	37;0	44;2	53;12
N	jcn_only_AD	XLOC_023391	chr2	-	chr2:73880382-73891650;chr2:73880382-73892474	chr2:73880382-73891963		chr2:73891651-73891963;chr2:73891964-73892474	chr2:73891963-73891964;chr2:73892474-73892475		37;0	29;0	128;2	6;0	24;0	60;0
N	cassette	XLOC_022183	chr2	+	chr2:113584120-113595022	chr2:113584120-113593086;chr2:113593217-113595022		chr2:113593087-113593216			0;29	0;28	0;80	0;20	0;28	0;88
N	jcn_only_AA	XLOC_022228	chr2	+	chr2:119290295-119292697	chr2:119290295-119290486		chr2:119290487-119292697	chr2:119292697-119292698		137;0	75;0	88;1	20;0	39;0	42;0
K	intron_retention	XLOC_024226	chr2	-	chr2:155638189-155639472				chr2:155638188-155638189;chr2:155639472-155639473		219;0	132;0	208;10	84;0	118;0	148;3
N	intron_retention		chr2	+	chr2:153326369-153329571				chr2:153326368-153326369;chr2:153329571-153329572		0;0	0;0	0;3	3;0	0;0	5;2
N	jcn_only_AA	XLOC_021777	chr2	+	chr2:69945148-69948423	chr2:69945148-69947168		chr2:69947169-69948423	chr2:69948423-69948424		68;0	71;0	151;7	18;0	34;0	73;4
K	intron_retention	XLOC_022947	chr2	-	chr2:11749135-11749530				chr2:11749134-11749135;chr2:11749530-11749531		53;0	45;0	129;10	36;0	77;0	114;6
N	alternative_acceptor		chr2	+	chr2:112358628-112358737;chr2:112358628-112361937	chr2:112358628-112358917		chr2:112358738-112358917;chr2:112358918-112361937	chr2:112358917-112358918;chr2:112361937-112361938		0;0	0;0	43;161	6;20	8;19	11;117
N	intron_retention		chr2	+	chr2:91099527-91114244				chr2:91099526-91099527;chr2:91114244-91114245		0;0	0;0	3;21	2;0	4;2	5;13
N	jcn_only_AA	XLOC_024031	chr2	-	chr2:131085120-131085457	chr2:131085215-131085457		chr2:131085120-131085214	chr2:131085119-131085120		0;313	0;263	0;701	0;250	0;244	1;377
N	jcn_only_AD		chr2	-	chr2:35461254-35462344;chr2:35461254-35461332	chr2:35461254-35461340					0;3	0;0	2;0	0;0	1;0	0;0
N	alternative_acceptor	XLOC_021545	chr2	+	chr2:32400109-32400402;chr2:32400109-32400389	chr2:32400109-32400445		chr2:32400390-32400402;chr2:32400403-32400445	chr2:32400402-32400403;chr2:32400445-32400446		50;0	27;0	31;1	26;1	26;0	36;3
K	intron_retention		chr2	-	chr2:34808601-34810982				chr2:34808600-34808601;chr2:34810982-34810983		32;0	55;0	68;6	20;0	21;0	40;2
K	jcn_only_AD	XLOC_023073	chr2	-	chr2:26899933-26902693	chr2:26899933-26902587		chr2:26902588-26902693	chr2:26902693-26902694		84;7	56;0	95;1	16;0	18;0	49;0
N	jcn_only_AA	XLOC_021788	chr2	+	chr2:4925709-4927354	chr2:4925709-4927349		chr2:4927350-4927354	chr2:4927354-4927355		0;73	0;37	0;146	0;34	2;82	0;144
K	intron_retention		chr2	-	chr2:60756547-60758803				chr2:60756546-60756547;chr2:60758803-60758804		184;0	149;0	611;6	163;0	153;0	834;5
N	cassette	XLOC_024092	chr2	-	chr2:143949369-143952191;chr2:143949369-143950427	chr2:143949369-143949671;chr2:143949756-143950427,chr2:143949756-143952191		chr2:143949672-143949755			0;276	0;199	0;540	0;248	0;381	8;721
N	jcn_only_AD	XLOC_022347	chr2	+	chr2:130541575-130542306;chr2:130541431-130542306	chr2:130539755-130542306					859;0	895;0	2085;0	250;0	311;0	524;6
N	jcn_only_AD		chr2	-	chr2:60255098-60257140	chr2:60255098-60257032		chr2:60257033-60257140	chr2:60257140-60257141		0;78	2;98	0;247	0;61	0;76	0;222
N	intron_retention		chr2	+	chr2:32374756-32375484				chr2:32374755-32374756;chr2:32375484-32375485		0;0	0;3	0;24	0;0	0;1	2;13
N	intron_retention		chr2	+	chr2:164834925-164835237				chr2:164834924-164834925;chr2:164835237-164835238		0;108	0;89	1;188	0;45	0;71	2;175
N	jcn_only_AA	XLOC_022982	chr2	-	chr2:18295709-18306972;chr2:18294045-18306972	chr2:18298980-18306972					64;0	66;0	168;0	32;0	68;0	198;4
N	alternative_acceptor		chr2	+	chr2:18674866-18674974	chr2:18674866-18674949		chr2:18674950-18674974	chr2:18674974-18674975		0;80	0;69	0;157	0;27	0;34	1;88
N	jcn_only_AA	XLOC_023965	chr2	-	chr2:126371234-126372164;chr2:126364212-126372164	chr2:126361904-126372164					0;96	1;68	13;306	2;15	0;24	0;95
K	intron_retention	XLOC_022251	chr2	+	chr2:121196243-121196734				chr2:121196242-121196243;chr2:121196734-121196735		59;0	68;0	126;16	32;5	23;2	43;5
N	jcn_only_AA	XLOC_022773	chr2	+	chr2:173695366-173695889	chr2:173695366-173695622		chr2:173695623-173695889	chr2:173695889-173695890		167;0	122;0	235;1	174;0	221;0	380;0
N	alternative_acceptor	XLOC_022251	chr2	+	chr2:80333840-80335512	chr2:80333840-80335452		chr2:80335453-80335512	chr2:80335512-80335513		0;58	0;47	0;150	0;24	0;18	0;70
N	intron_retention		chr2	-	chr2:26360238-26360786				chr2:26360237-26360238;chr2:26360786-26360787		1;6	0;11	0;50	0;0	0;4	0;10
K	alternative_first_exon	XLOC_023156	chr2	-	chr2:32976281-32981957	chr2:32976281-32976860	chr2:32981958-32982082	chr2:32976861-32977060			0;23	1;9	1;22	0;3	0;2	0;3
N	alternative_acceptor	XLOC_022954	chr2	-	chr2:13133024-13169997;chr2:13163073-13169997;chr2:13163070-13169997;chr2:13169173-13169997	chr2:13077608-13169997		chr2:13077608-13133023;chr2:13133024-13163069;chr2:13163070-13163072;chr2:13163073-13169172	chr2:13077607-13077608;chr2:13133023-13133024;chr2:13163069-13163070;chr2:13163072-13163073		0;635	0;645	4;1255	0;294	0;458	1;728
K	alternative_acceptor	XLOC_022689	chr2	+	chr2:164759298-164763068	chr2:164759298-164761527		chr2:164761528-164763068	chr2:164763068-164763069		121;2	77;0	162;10	57;0	82;1	92;4
N	cassette	XLOC_022542	chr2	+	chr2:153161572-153182387;chr2:153161572-153187262	chr2:153161572-153178888;chr2:153179003-153187262,chr2:153179003-153182387		chr2:153178889-153179002			0;315	0;231	1;488	0;199	2;471	0;542
N	cassette	XLOC_022913	chr2	-	chr2:6549976-6560658	chr2:6549976-6553784;chr2:6553965-6560658		chr2:6553785-6553964			0;73	1;44	0;167	0;33	0;25	0;95
N	alternative_donor		chr2	-	chr2:128336913-128429093	chr2:128336913-128341797		chr2:128341798-128429093	chr2:128429093-128429094		0;1	0;0	0;3	0;1	0;1	2;8
N	jcn_only_AA	XLOC_023685	chr2	-	chr2:90466848-90468249;chr2:90465883-90468249	chr2:90464728-90468249		chr2:90464728-90465882;chr2:90465883-90466847	chr2:90464727-90464728;chr2:90465882-90465883		0;241	0;203	0;535	0;439	0;711	2;1593
K	intron_retention	XLOC_023921	chr2	-	chr2:120728444-120728610				chr2:120728443-120728444;chr2:120728610-120728611		25;0	29;0	38;3	0;0	2;0	3;0
N	alternative_donor	XLOC_021526	chr2	+	chr2:31172082-31174201;chr2:31173067-31174201	chr2:31172414-31174201		chr2:31172082-31172413;chr2:31172414-31173066	chr2:31172081-31172082;chr2:31172413-31172414		223;0	122;0	214;3	72;0	108;0	160;0
K	alternative_last_exon	XLOC_021800	chr2	+	chr2:72398426-72410148	chr2:72398426-72401988	chr2:72410149-72410193	chr2:72401989-72407502			33;57	35;44	60;135	10;12	11;15	22;28
N	intron_retention	XLOC_023730	chr2	-	chr2:94413782-94418204				chr2:94413781-94413782;chr2:94418204-94418205		0;0	3;0	2;7	0;0	0;0	5;1
N	intron_retention		chr2	-	chr2:26914212-26914706				chr2:26914211-26914212;chr2:26914706-26914707		0;0	3;0	1;5	0;0	0;0	3;10
N	jcn_only_AA	XLOC_023035	chr2	-	chr2:25364000-25364100;chr2:25364020-25364100;chr2:25363830-25364100	chr2:25363858-25364100		chr2:25363830-25363857;chr2:25363858-25363999;chr2:25364000-25364019	chr2:25363829-25363830;chr2:25363857-25363858;chr2:25363999-25364000		549;13	329;10	453;6	168;7	231;5	180;2
N	jcn_only_AD	XLOC_022305	chr2	+	chr2:127284304-127290771	chr2:127284582-127290771		chr2:127284304-127284581	chr2:127284303-127284304		0;79	0;69	0;112	0;66	0;101	1;364
N	mutually_exclusive	XLOC_022042	chr2	+	chr2:91096994-91113254,chr2:91113446-91114244	chr2:91096994-91099399,chr2:91099527-91114244	chr2:91113255-91113445	chr2:91099400-91099526			0;0	0;0	0;1	0;1	0;2	0;2
K	intron_retention	XLOC_024031	chr2	-	chr2:131083546-131083790				chr2:131083545-131083546;chr2:131083790-131083791		176;0	144;2	271;10	117;1	118;2	187;8
K	intron_retention	XLOC_023972	chr2	-	chr2:127113671-127116531				chr2:127113670-127113671;chr2:127116531-127116532		347;0	271;0	440;5	22;0	64;0	55;0
N	alternative_acceptor		chr2	+	chr2:115581986-115603563;chr2:115581986-115603566	chr2:115581986-115631004		chr2:115603564-115603566;chr2:115603567-115631004	chr2:115603566-115603567;chr2:115631004-115631005		0;47	0;20	1;49	0;3	0;3	0;12
K	intron_retention	XLOC_023117	chr2	-	chr2:30413247-30415311				chr2:30413246-30413247;chr2:30415311-30415312		79;0	30;0	59;8	7;0	5;0	19;1
N	jcn_only_AA		chr2	+	chr2:35171247-35171842	chr2:35171247-35171837		chr2:35171838-35171842	chr2:35171842-35171843		0;5	0;11	0;53	0;5	0;12	1;40
N	jcn_only_AD	XLOC_023053	chr2	-	chr2:26010630-26014891	chr2:26010630-26011214		chr2:26011215-26014891	chr2:26014891-26014892		83;0	44;0	88;2	17;1	32;0	51;0
N	intron_retention		chr2	+	chr2:18203756-18206006				chr2:18203755-18203756;chr2:18206006-18206007		1;0	0;0	5;8	0;0	0;0	0;2
N	intron_retention		chr2	+	chr2:180067571-180067960				chr2:180067570-180067571;chr2:180067960-180067961		0;3	0;0	2;8	0;0	0;2	0;4
K	intron_retention	XLOC_021572	chr2	+	chr2:34774419-34774534				chr2:34774418-34774419;chr2:34774534-34774535		697;0	439;0	1142;0	398;0	424;1	1023;3
N	alternative_donor	XLOC_022179	chr2	+	chr2:112404795-112406073	chr2:112404799-112406073		chr2:112404795-112404798	chr2:112404794-112404795		0;19	1;17	0;65	0;3	0;7	0;22
K	intron_retention	XLOC_023769	chr2	-	chr2:104437070-104437850				chr2:104437069-104437070;chr2:104437850-104437851		8;0	7;0	19;5	1;0	10;0	16;0
N	jcn_only_AD	XLOC_022513	chr2	+	chr2:152105192-152108988;chr2:152105739-152108988;chr2:152105948-152108988	chr2:152108048-152108988		chr2:152105192-152105738;chr2:152105739-152105947;chr2:152105948-152108047	chr2:152105191-152105192;chr2:152105738-152105739;chr2:152105947-152105948		219;0	137;4	113;3	58;4	40;0	46;2
K	intron_retention	XLOC_022346	chr2	+	chr2:130438831-130439619				chr2:130438830-130438831;chr2:130439619-130439620		0;0	4;0	2;2	1;0	0;0	2;1
K	cassette	XLOC_022838	chr2	+	chr2:180028036-180031360	chr2:180028036-180028957;chr2:180029075-180031360		chr2:180028958-180029074			36;7	46;2	32;6	8;4	13;1	7;3
K	mutually_exclusive	XLOC_022056	chr2	+	chr2:92349449-92351700,chr2:92351865-92356863	chr2:92349449-92351608,chr2:92351632-92356863	chr2:92351701-92351864	chr2:92351609-92351631			23;0	25;1	70;1	13;2	33;0	69;1
N	jcn_only_AA		chr2	+	chr2:92348048-92348887	chr2:92348048-92348877		chr2:92348878-92348887	chr2:92348887-92348888		0;25	0;46	0;102	0;28	0;60	1;104
K	intron_retention	XLOC_022346	chr2	+	chr2:130441902-130442172				chr2:130441901-130441902;chr2:130442172-130442173		134;0	125;0	309;3	65;0	92;0	129;2
N	jcn_only_AA	XLOC_024412	chr2	-	chr2:173207920-173209027;chr2:173207227-173209027;chr2:173186343-173209027	chr2:173208036-173209027		chr2:173186343-173207226;chr2:173207227-173207919;chr2:173207920-173208035	chr2:173186342-173186343;chr2:173207226-173207227;chr2:173207919-173207920		73;0	42;0	65;0	558;1	683;0	1020;3
K	alternative_acceptor	XLOC_023769	chr2	-	chr2:104437070-104437850	chr2:104437121-104437850		chr2:104437070-104437120	chr2:104437069-104437070		8;30	7;16	19;59	1;17	10;10	16;47
N	jcn_only_AA	XLOC_021404	chr2	+	chr2:119960452-119960843	chr2:119960452-119960725		chr2:119960726-119960843	chr2:119960843-119960844		0;20	0;32	3;196	0;8	0;14	0;83
N	jcn_only_AD	XLOC_022240	chr2	+	chr2:120405060-120406265;chr2:120404660-120406265;chr2:120404645-120406265	chr2:120404270-120406265		chr2:120404270-120404644;chr2:120404645-120404659;chr2:120404660-120405059	chr2:120404269-120404270;chr2:120404644-120404645;chr2:120404659-120404660		26;3	27;0	68;0	11;1	4;0	34;1
K	intron_retention	XLOC_022361	chr2	+	chr2:131287598-131288581				chr2:131287597-131287598;chr2:131288581-131288582		0;0	0;0	2;8	0;0	0;0	1;6
K	intron_retention	XLOC_024334	chr2	-	chr2:164855056-164855327				chr2:164855055-164855056;chr2:164855327-164855328		0;0	0;0	0;16	4;0	3;2	8;10
N	jcn_only_AA	XLOC_023127	chr2	-	chr2:31053827-31054023;chr2:31053639-31054023;chr2:31049899-31054023;chr2:31053168-31054023;chr2:31053138-31054023	chr2:31053081-31054023		chr2:31049899-31053080;chr2:31053081-31053137;chr2:31053138-31053167;chr2:31053168-31053638;chr2:31053639-31053826	chr2:31049898-31049899;chr2:31053080-31053081;chr2:31053137-31053138;chr2:31053167-31053168;chr2:31053638-31053639		39;14	46;9	65;14	22;5	14;5	14;5
K	intron_retention	XLOC_023711	chr2	-	chr2:92405821-92411625				chr2:92405820-92405821;chr2:92411625-92411626		16;0	0;0	18;4	6;0	5;0	9;3
N	alternative_acceptor	XLOC_021405	chr2	+	chr2:155206382-155209123	chr2:155206382-155209058		chr2:155209059-155209123	chr2:155209123-155209124		0;17	0;23	4;76	0;17	0;11	0;34
K	intron_retention	XLOC_022696	chr2	+	chr2:164889267-164889385				chr2:164889266-164889267;chr2:164889385-164889386		102;0	53;0	57;3	29;0	24;0	19;2
N	intron_retention		chr2	-	chr2:170112615-170119018				chr2:170112614-170112615;chr2:170119018-170119019		0;0	0;0	1;3	0;0	0;0	0;3
N	intron_retention	XLOC_021791	chr2	+	chr2:71522631-71523464				chr2:71522630-71522631;chr2:71523464-71523465		0;0	0;0	0;12	0;0	0;0	2;0
N	jcn_only_AD	XLOC_024020	chr2	-	chr2:35461254-35462344;chr2:35461254-35461340	chr2:35461254-35461332					3;0	0;0	2;0	0;0	0;1	0;0
N	alternative_acceptor	XLOC_022851	chr2	+	chr2:29922372-29923677	chr2:29922372-29923538		chr2:29923539-29923677	chr2:29923677-29923678		0;56	0;35	1;105	0;5	0;12	0;17
N	alternative_acceptor		chr2	+	chr2:122440206-122440842;chr2:122440206-122440849;chr2:122440206-122440819;chr2:122440206-122441558;chr2:122440206-122441561	chr2:122440206-122485903		chr2:122440820-122440842;chr2:122440843-122440849;chr2:122440850-122441558;chr2:122441559-122441561;chr2:122441562-122485903	chr2:122440842-122440843;chr2:122440849-122440850;chr2:122441558-122441559;chr2:122441561-122441562;chr2:122485903-122485904		0;0	0;0	0;0	0;0	18;1	46;5
N	intron_retention		chr2	-	chr2:143989205-143989564				chr2:143989204-143989205;chr2:143989564-143989565		0;95	0;43	0;147	0;42	0;192	0;197
N	jcn_only_AA		chr2	+	chr2:122151676-122152690;chr2:122151676-122167554;chr2:122151676-122152453	chr2:122151676-122152658		chr2:122152454-122152658;chr2:122152659-122152690;chr2:122152691-122167554	chr2:122152658-122152659;chr2:122152690-122152691;chr2:122167554-122167555		0;0	0;5	2;0	0;0	0;0	0;1
K	jcn_only_AA	XLOC_021524	chr2	+	chr2:30954018-30955777	chr2:30954018-30955767		chr2:30955768-30955777	chr2:30955777-30955778		111;2	64;0	92;3	30;0	37;0	88;2
N	intron_retention		chr2	+	chr2:26903273-26908184				chr2:26903272-26903273;chr2:26908184-26908185		0;25	0;14	0;24	2;2	0;1	0;4
N	jcn_only_AD	XLOC_022179	chr2	+	chr2:112344234-112346898;chr2:112345301-112346898	chr2:112344546-112346898		chr2:112344234-112344545;chr2:112344546-112345300	chr2:112344233-112344234;chr2:112344545-112344546		0;63	0;39	3;156	0;17	0;19	0;79
N	alternative_acceptor	XLOC_023185	chr2	-	chr2:35402803-35407944;chr2:35403195-35407944	chr2:35405524-35407944		chr2:35402803-35403194;chr2:35403195-35405523	chr2:35402802-35402803;chr2:35403194-35403195		100;1	72;1	181;7	61;1	113;3	259;9
N	alternative_acceptor	XLOC_021257	chr2	+	chr2:32026927-32030723	chr2:32026927-32030706		chr2:32030707-32030723	chr2:32030723-32030724		0;72	0;56	0;96	0;39	0;32	1;39
N	jcn_only_AD	XLOC_021494	chr2	+	chr2:29143961-29144177	chr2:29144062-29144177		chr2:29143961-29144061	chr2:29143960-29143961		3;20	0;12	2;171	0;0	0;0	0;30
K	intron_retention		chr2	+	chr2:61644423-61649737				chr2:61644422-61644423;chr2:61649737-61649738		85;0	50;0	314;3	146;0	203;0	883;13
K	jcn_only_AA	XLOC_022251,XLOC_022305	chr2	+	chr2:121189470-121189826	chr2:121189470-121189823		chr2:121189824-121189826	chr2:121189826-121189827		30;44	17;40	65;59	14;8	3;20	23;19
K	cassette	XLOC_022867	chr2	+	chr2:181354443-181355327;chr2:181354443-181355309	chr2:181354443-181355008;chr2:181355126-181355309,chr2:181355126-181355327		chr2:181355009-181355125			4;17	6;23	7;24	2;8	0;11	3;12
K	intron_retention	XLOC_021434	chr2	+	chr2:25502559-25502870				chr2:25502558-25502559;chr2:25502870-25502871		69;0	44;0	66;8	19;0	23;0	50;3
N	intron_retention		chr2	+	chr2:157322443-157325710				chr2:157322442-157322443;chr2:157325710-157325711		0;0	0;0	0;5	0;0	1;0	0;1
N	intron_retention	XLOC_023181	chr2	-	chr2:35192680-35199820				chr2:35192679-35192680;chr2:35199820-35199821		6;2	4;0	8;10	3;0	1;0	5;3
N	alternative_donor	XLOC_021313	chr2	+	chr2:11683119-11684376	chr2:11683126-11684376		chr2:11683119-11683125	chr2:11683118-11683119		0;0	0;0	0;0	0;0	0;7	3;18
K	intron_retention	XLOC_024464	chr2	-	chr2:177184017-177195435				chr2:177184016-177184017;chr2:177195435-177195436		0;0	0;3	1;6	0;0	0;0	0;0
N	jcn_only_AA	XLOC_022486	chr2	+	chr2:150570586-150575703;chr2:150570586-150575132;chr2:150570586-150574469;chr2:150570586-150575181	chr2:150570586-150575083		chr2:150574470-150575083;chr2:150575084-150575132;chr2:150575133-150575181;chr2:150575182-150575703	chr2:150575083-150575084;chr2:150575132-150575133;chr2:150575181-150575182;chr2:150575703-150575704		7;0	0;0	19;0	11;0	32;2	94;0
N	jcn_only_AA		chr2	+	chr2:85037329-85039873;chr2:85037329-85037775	chr2:85037329-85037793					1;241	0;128	0;174	0;29	0;29	6;60
K	intron_retention	XLOC_022486	chr2	+	chr2:150575877-150577655				chr2:150575876-150575877;chr2:150577655-150577656		3;0	6;0	15;0	25;0	28;0	111;4
N	jcn_only_AA	XLOC_021414	chr2	+	chr2:24980793-24981776	chr2:24980793-24981222		chr2:24981223-24981776	chr2:24981776-24981777		97;0	47;0	135;0	14;0	28;0	39;0
K	intron_retention	XLOC_023455	chr2	-	chr2:84624559-84626019				chr2:84624558-84624559;chr2:84626019-84626020		0;0	2;0	2;6	0;0	0;0	0;1
N	alternative_donor	XLOC_024336	chr2	-	chr2:164908233-164909205	chr2:164908233-164909052		chr2:164909053-164909205	chr2:164909205-164909206		42;0	22;0	50;0	20;0	19;0	50;0
N	alternative_acceptor	XLOC_024366	chr2	-	chr2:167307786-167309222;chr2:167307669-167309222	chr2:167307740-167309222		chr2:167307669-167307739;chr2:167307740-167307785	chr2:167307668-167307669;chr2:167307739-167307740		267;1	188;0	386;1	417;0	507;0	1311;2
K	intron_retention		chr2	-	chr2:120321037-120321609				chr2:120321036-120321037;chr2:120321609-120321610		139;0	95;0	251;3	42;0	58;0	97;2
N	alternative_acceptor	XLOC_023325	chr2	-	chr2:62644003-62645477;chr2:62642277-62645477;chr2:62639486-62645477	chr2:62639499-62645477		chr2:62639486-62639498;chr2:62639499-62642276;chr2:62642277-62644002	chr2:62639485-62639486;chr2:62639498-62639499;chr2:62642276-62642277		0;30	0;16	2;76	1;199	2;280	10;1101
N	mutually_exclusive	XLOC_021716	chr2	+	chr2:59214815-59305065,chr2:59305198-59305304	chr2:59214815-59289217,chr2:59289253-59305304	chr2:59305066-59305197	chr2:59289218-59289252			0;0	0;2	0;0	0;0	0;0	2;0
N	jcn_only_AA	XLOC_024018	chr2	-	chr2:130281742-130281847	chr2:130281771-130281847		chr2:130281742-130281770	chr2:130281741-130281742		0;514	0;457	11;1069	0;224	0;404	2;666
N	intron_retention	XLOC_022111	chr2	+	chr2:103976221-103979157				chr2:103976220-103976221;chr2:103979157-103979158		1;6	0;0	0;112	0;1	0;1	0;11
N	alternative_acceptor	XLOC_024096	chr2	-	chr2:144261980-144270376;chr2:144262025-144270376	chr2:144269593-144270376		chr2:144261980-144262024;chr2:144262025-144269592	chr2:144261979-144261980;chr2:144262024-144262025		153;3	136;3	397;30	30;1	43;2	87;5
N	intron_retention	XLOC_022299	chr2	+	chr2:126720170-126720620				chr2:126720169-126720170;chr2:126720620-126720621		0;0	0;0	1;7	0;0	0;0	0;1
N	intron_retention		chr2	-	chr2:132066861-132071310				chr2:132066860-132066861;chr2:132071310-132071311		0;4	0;0	5;8	0;0	0;0	0;5
N	intron_retention		chr2	-	chr2:167060385-167062593				chr2:167060384-167060385;chr2:167062593-167062594		0;5	0;2	0;6	0;6	0;13	0;12
N	alternative_donor	XLOC_022904,XLOC_024092	chr2	-	chr2:5821383-5823101	chr2:5821383-5823091		chr2:5823092-5823101	chr2:5823101-5823102		292;0	207;0	263;3	45;0	82;0	160;0
N	jcn_only_AD	XLOC_023409	chr2	-	chr2:75679430-75703656;chr2:75679430-75704363;chr2:75679430-75685422;chr2:75679430-75703898;chr2:75679430-75683485	chr2:75679430-75680358		chr2:75680359-75683485;chr2:75683486-75685422;chr2:75685423-75703656;chr2:75703657-75703898;chr2:75703899-75704363	chr2:75683485-75683486;chr2:75685422-75685423;chr2:75703656-75703657;chr2:75703898-75703899;chr2:75704363-75704364		597;0	390;0	1003;0	227;0	306;0	607;1
N	alternative_acceptor	XLOC_021555,XLOC_021887	chr2	+	chr2:32672384-32672836	chr2:32672384-32672701		chr2:32672702-32672836	chr2:32672836-32672837		121;0	55;0	139;8	186;0	171;2	401;7
K	alternative_acceptor	XLOC_021524	chr2	+	chr2:30954018-30955777	chr2:30954018-30955767		chr2:30955768-30955777	chr2:30955777-30955778		111;4	64;0	92;6	30;0	37;0	88;2
N	intron_retention		chr2	+	chr2:49245800-49245899				chr2:49245799-49245800;chr2:49245899-49245900		0;1	0;9	7;30	0;7	0;5	0;16
N	jcn_only_AD	XLOC_022776	chr2	+	chr2:174077139-174090620	chr2:174077190-174090620		chr2:174077139-174077189	chr2:174077138-174077139		24;0	15;0	42;18	8;3	24;2	54;22
N	alternative_acceptor	XLOC_021562	chr2	+	chr2:33228358-33242199	chr2:33228358-33228437		chr2:33228438-33242199	chr2:33242199-33242200		11;25	7;18	4;23	0;2	0;2	0;2
N	alternative_donor	XLOC_021509	chr2	+	chr2:30133913-30134796	chr2:30133995-30134796		chr2:30133913-30133994	chr2:30133912-30133913		140;0	78;0	93;0	129;0	206;0	173;3
N	alternative_acceptor	XLOC_021704	chr2	+	chr2:57268083-57289844	chr2:57268083-57282689		chr2:57282690-57289844	chr2:57289844-57289845		56;0	36;0	74;1	92;1	132;1	386;15
K	intron_retention	XLOC_024348	chr2	-	chr2:165807930-165812348				chr2:165807929-165807930;chr2:165812348-165812349		82;1	86;0	150;7	12;0	7;0	34;1
N	cassette	XLOC_022951	chr2	-	chr2:12397567-12405859;chr2:12400138-12405859;chr2:12401077-12405859	chr2:12397567-12403997,chr2:12401077-12403997,chr2:12400138-12403997;chr2:12404169-12405859		chr2:12403998-12404168			3;33	3;19	10;57	5;15	2;17	5;40
N	cassette	XLOC_023181	chr2	-	chr2:35183832-35189899	chr2:35183832-35186673;chr2:35186741-35189899		chr2:35186674-35186740			0;466	0;334	0;831	0;155	0;199	0;364
N	intron_retention		chr2	-	chr2:153237929-153241275				chr2:153237928-153237929;chr2:153241275-153241276		0;0	0;0	0;3	0;1	0;0	2;6
N	mutually_exclusive	XLOC_022700	chr2	+	chr2:165063562-165066502,chr2:165066565-165070721;chr2:165063562-165069628,chr2:165069716-165070721	chr2:165063562-165069816,chr2:165069849-165070721	chr2:165066503-165066564;chr2:165069629-165069715	chr2:165069817-165069848			0;0	0;0	0;0	6;0	9;2	16;0
N	jcn_only_AA	XLOC_024193	chr2	-	chr2:152827866-152828446;chr2:152782283-152828446	chr2:152814641-152828446		chr2:152782283-152814640;chr2:152814641-152827865	chr2:152782282-152782283;chr2:152814640-152814641		2;0	0;0	8;0	0;0	5;0	8;0
K	intron_retention	XLOC_023455	chr2	-	chr2:84620455-84620834				chr2:84620454-84620455;chr2:84620834-84620835		189;3	158;0	246;4	92;0	140;0	174;0
N	cassette	XLOC_022867	chr2	+	chr2:181349710-181350125	chr2:181349710-181349894;chr2:181349981-181350125		chr2:181349895-181349980			0;12	0;21	1;30	0;4	0;7	0;6
N	alternative_donor	XLOC_021434	chr2	+	chr2:25503867-25504416	chr2:25504328-25504416		chr2:25503867-25504327	chr2:25503866-25503867		0;24	0;15	5;29	0;7	0;9	2;18
K	cassette	XLOC_022398	chr2	+	chr2:137000274-137043999	chr2:137000274-137004933;chr2:137005055-137043999		chr2:137004934-137005054			0;4	0;3	0;16	0;3	0;4	6;15
K	intron_retention	XLOC_023141	chr2	-	chr2:32281811-32287596				chr2:32281810-32281811;chr2:32287596-32287597		667;2	490;0	1202;13	274;0	354;0	558;3
N	alternative_acceptor	XLOC_021581,XLOC_022588	chr2	+	chr2:155964276-155964988	chr2:155964276-155964909		chr2:155964910-155964988	chr2:155964988-155964989		29;0	26;0	121;2	5;0	4;0	10;0
K	cassette	XLOC_022599	chr2	+	chr2:156510882-156514027	chr2:156510882-156511784;chr2:156511821-156514027		chr2:156511785-156511820			116;1	116;0	166;2	9;1	26;0	20;0
K	intron_retention	XLOC_023921	chr2	-	chr2:120719249-120720423				chr2:120719248-120719249;chr2:120720423-120720424		34;3	27;2	50;38	9;0	2;0	2;0
N	alternative_donor	XLOC_022717	chr2	+	chr2:167029362-167029484	chr2:167029371-167029484		chr2:167029362-167029370	chr2:167029361-167029362		106;1	98;0	128;0	45;0	71;0	39;0
N	intron_retention		chr2	+	chr2:129631214-129633146				chr2:129631213-129631214;chr2:129633146-129633147		0;830	0;496	15;1275	0;146	0;173	0;353
K	intron_retention		chr2	+	chr2:127284304-127284531				chr2:127284303-127284304;chr2:127284531-127284532		92;0	89;0	129;12	91;0	114;1	412;14
N	jcn_only_AA	XLOC_023793	chr2	-	chr2:106967228-106969071	chr2:106967945-106969071		chr2:106967228-106967944	chr2:106967227-106967228	chr2:106969072-106969558;chr2:106967099-106967227	26;0	33;0	122;0	11;0	8;2	47;0
N	jcn_only_AD		chr2	+	chr2:24347361-24347465;chr2:24347258-24347465	chr2:24346484-24347465		chr2:24346484-24347257;chr2:24347258-24347360	chr2:24346483-24346484;chr2:24347257-24347258		0;0	0;0	0;0	2;0	5;1	3;0
N	alternative_acceptor	XLOC_023902	chr2	-	chr2:119605974-119611751	chr2:119610365-119611751		chr2:119605974-119610364	chr2:119605973-119605974		0;20	0;15	0;76	0;5	0;8	1;22
N	jcn_only_AD	XLOC_022670	chr2	+	chr2:164011905-164014005;chr2:164013138-164014005	chr2:164011764-164014005		chr2:164011764-164011904;chr2:164011905-164013137	chr2:164011763-164011764;chr2:164011904-164011905		672;0	660;0	1057;2	313;0	376;0	697;0
K	intron_retention	XLOC_024177	chr2	-	chr2:152323333-152324266				chr2:152323332-152323333;chr2:152324266-152324267		96;6	63;4	64;16	44;0	40;1	42;5
K	intron_retention	XLOC_021495	chr2	+	chr2:29509465-29522773				chr2:29509464-29509465;chr2:29522773-29522774		65;0	49;0	34;4	50;0	38;0	45;1
N	alternative_acceptor	XLOC_022262	chr2	+	chr2:121993433-121995920;chr2:121993433-122003900;chr2:121993433-121997431	chr2:121993433-121997446		chr2:121995921-121997431;chr2:121997432-121997446;chr2:121997447-122003900	chr2:121997431-121997432;chr2:121997446-121997447;chr2:122003900-122003901		37;1	27;1	108;4	9;0	12;0	44;0
N	jcn_only_AA	XLOC_023060	chr2	-	chr2:26354872-26355332	chr2:26354924-26355332		chr2:26354872-26354923	chr2:26354871-26354872		79;0	45;0	168;4	18;0	21;0	29;0
K	coord_cassette	XLOC_021414	chr2	+	chr2:24976314-24980712	chr2:24976314-24980033;chr2:24980109-24980202;chr2:24980291-24980712		chr2:24980034-24980108;chr2:24980203-24980290			0;59	0;53	3;148	0;13	0;31	0;32
N	alternative_acceptor	XLOC_021651	chr2	+	chr2:43890518-44063761	chr2:43890518-44024909		chr2:44024910-44063761	chr2:44063761-44063762		8;0	7;0	47;1	0;0	3;0	34;0
K	jcn_only_AD	XLOC_024332	chr2	-	chr2:164793011-164795081	chr2:164793011-164794984		chr2:164794985-164795081	chr2:164795081-164795082		0;61	0;44	3;41	0;25	0;22	0;28
K	intron_retention	XLOC_023392	chr2	-	chr2:73909378-73909863				chr2:73909377-73909378;chr2:73909863-73909864		643;0	413;0	456;7	251;0	297;0	286;2
N	jcn_only_AA	XLOC_023987	chr2	-	chr2:127816148-127817251	chr2:127816163-127817251		chr2:127816148-127816162	chr2:127816147-127816148		84;1	47;0	285;0	13;0	18;0	18;0
N	alternative_donor	XLOC_021666	chr2	+	chr2:48953803-49018253;chr2:48949550-49018253	chr2:48950176-49018253		chr2:48949550-48950175;chr2:48950176-48953802	chr2:48949549-48949550;chr2:48950175-48950176		0;5	3;4	1;15	0;0	0;3	1;10
K	intron_retention	XLOC_022906	chr2	-	chr2:5872022-5873742				chr2:5872021-5872022;chr2:5873742-5873743		5;0	13;0	13;4	0;0	3;0	11;0
N	cassette	XLOC_022942	chr2	-	chr2:11474544-11481870;chr2:11474544-11481246	chr2:11474544-11480197;chr2:11480372-11481870,chr2:11480372-11481246		chr2:11480198-11480371			5;25	0;22	7;27	20;254	34;413	64;736
K	intron_retention	XLOC_023961	chr2	-	chr2:125744034-125745796				chr2:125744033-125744034;chr2:125745796-125745797		35;2	48;2	150;13	39;0	44;2	166;9
K	intron_retention		chr2	-	chr2:126405397-126414286				chr2:126405396-126405397;chr2:126414286-126414287		69;0	46;0	183;5	14;0	16;0	50;0
K	intron_retention	XLOC_021514	chr2	+	chr2:30397558-30399141				chr2:30397557-30397558;chr2:30399141-30399142		74;0	50;0	67;5	13;0	8;0	21;0
N	jcn_only_AD	XLOC_022505	chr2	+	chr2:151559617-151560620;chr2:151557455-151560620;chr2:151559627-151560620;chr2:151559637-151560620	chr2:151559621-151560620		chr2:151557455-151559616;chr2:151559617-151559620;chr2:151559621-151559626;chr2:151559627-151559636	chr2:151557454-151557455;chr2:151559616-151559617;chr2:151559620-151559621;chr2:151559626-151559627		59;966	38;976	34;925	27;484	38;539	30;539
K	intron_retention	XLOC_023890	chr2	-	chr2:118718952-118719113				chr2:118718951-118718952;chr2:118719113-118719114		109;0	66;1	220;9	19;0	9;0	17;0
K	intron_retention	XLOC_022860	chr2	+	chr2:180979228-180980403				chr2:180979227-180979228;chr2:180980403-180980404		0;0	0;0	0;5	0;0	0;0	0;5
K	intron_retention		chr2	+	chr2:174077190-174084645				chr2:174077189-174077190;chr2:174084645-174084646		14;2	10;4	58;69	11;3	7;4	43;20
K	coord_cassette	XLOC_023750	chr2	-	chr2:102831537-102853014	chr2:102831537-102832482;chr2:102832573-102834233;chr2:102834336-102837812;chr2:102837939-102839357;chr2:102839478-102853014		chr2:102832483-102832572;chr2:102834234-102834335;chr2:102837813-102837938;chr2:102839358-102839477			8;0	9;1	10;3	21;2	31;6	37;4
N	alternative_donor		chr2	-	chr2:181241072-181241811;chr2:181241072-181243933	chr2:181241072-181241965		chr2:181241812-181241965;chr2:181241966-181243933	chr2:181241965-181241966;chr2:181243933-181243934		0;2	2;1	0;2	7;4	12;7	22;9
K	alternative_last_exon	XLOC_023696	chr2	-	chr2:91277135-91279189	chr2:91278958-91279189	chr2:91275068-91277134	chr2:91277830-91278957			110;16	69;11	83;17	41;5	68;9	49;11
N	jcn_only_AA	XLOC_023017	chr2	-	chr2:24925834-24926271;chr2:24926183-24926271	chr2:24926195-24926271		chr2:24925834-24926182;chr2:24926183-24926194	chr2:24925833-24925834;chr2:24926182-24926183		3;115	0;47	0;106	3;16	1;34	0;22
N	jcn_only_AD	XLOC_023035,XLOC_023117	chr2	-	chr2:25363858-25364100	chr2:25363858-25363951		chr2:25363952-25364100	chr2:25364100-25364101		13;0	10;0	6;0	7;0	5;0	2;0
N	alternative_acceptor	XLOC_023064	chr2	-	chr2:26438819-26439514	chr2:26438822-26439514		chr2:26438819-26438821	chr2:26438818-26438819		40;70	29;50	39;122	49;16	46;21	54;44
N	intron_retention		chr2	+	chr2:91114411-91115078				chr2:91114410-91114411;chr2:91115078-91115079		0;0	0;0	0;7	0;0	4;2	5;12
N	alternative_donor	XLOC_023743	chr2	-	chr2:101772409-101797943;chr2:101772409-101797420;chr2:101772409-101797231	chr2:101772409-101797471		chr2:101797232-101797420;chr2:101797421-101797471;chr2:101797472-101797943	chr2:101797420-101797421;chr2:101797471-101797472;chr2:101797943-101797944		0;2	1;0	0;1	5;2	5;6	8;8
N	jcn_only_AA	XLOC_023992	chr2	-	chr2:128675743-128676101	chr2:128675892-128676101		chr2:128675743-128675891	chr2:128675742-128675743		0;171	0;121	0;313	0;54	0;110	0;145
N	jcn_only_AD	XLOC_023016	chr2	-	chr2:24887067-24919553	chr2:24887067-24907179		chr2:24907180-24919553	chr2:24919553-24919554		12;0	4;0	9;6	4;0	0;0	2;0
N	cassette	XLOC_022656	chr2	+	chr2:163062550-163068155	chr2:163062550-163064279;chr2:163064501-163068155		chr2:163064280-163064500			0;65	0;40	1;55	0;2	0;3	0;5
K	intron_retention	XLOC_021485	chr2	+	chr2:28549533-28550448				chr2:28549532-28549533;chr2:28550448-28550449		23;0	24;0	44;0	153;0	152;0	352;2
K	intron_retention	XLOC_022244	chr2	+	chr2:120713568-120713746				chr2:120713567-120713568;chr2:120713746-120713747		29;6	26;2	66;61	0;0	0;0	1;1
N	jcn_only_AD	XLOC_022593	chr2	+	chr2:156304815-156307293	chr2:156306348-156307293		chr2:156304815-156306347	chr2:156304814-156304815		65;0	31;0	84;1	15;0	12;0	26;0
N	intron_retention		chr2	-	chr2:34774840-34780596				chr2:34774839-34774840;chr2:34780596-34780597		0;0	0;2	3;2	3;2	2;0	0;2
K	intron_retention	XLOC_021690	chr2	+	chr2:53191881-53194283				chr2:53191880-53191881;chr2:53194283-53194284		0;0	0;5	10;7	3;0	0;0	1;0
K	jcn_only_AA	XLOC_023032	chr2	-	chr2:25292129-25295791	chr2:25292485-25295791		chr2:25292129-25292484	chr2:25292128-25292129		0;0	0;0	1;1	0;0	0;0	0;0
N	alternative_donor	XLOC_021512	chr2	+	chr2:30269848-30274469	chr2:30273416-30274469		chr2:30269848-30273415	chr2:30269847-30269848		17;1	10;0	5;3	0;0	5;0	3;2
K	intron_retention	XLOC_021385	chr2	+	chr2:23110764-23112504				chr2:23110763-23110764;chr2:23112504-23112505		25;0	16;0	105;8	3;0	10;0	27;0
N	jcn_only_AD	XLOC_022197	chr2	+	chr2:116900332-116910720	chr2:116904223-116910720		chr2:116900332-116904222	chr2:116900331-116900332		1;0	0;0	6;0	0;0	0;2	3;3
N	intron_retention		chr2	+	chr2:126732185-126733959				chr2:126732184-126732185;chr2:126733959-126733960		0;0	0;0	3;9	0;0	0;0	1;4
K	intron_retention		chr2	-	chr2:118476860-118478920				chr2:118476859-118476860;chr2:118478920-118478921		626;0	505;1	964;9	258;0	448;0	586;2
N	jcn_only_AD		chr2	-	chr2:170131753-170133408;chr2:170131753-170132506;chr2:170131753-170134461;chr2:170131753-170132263	chr2:170131753-170142613		chr2:170132264-170132506;chr2:170132507-170133408;chr2:170133409-170134461;chr2:170134462-170142613	chr2:170132506-170132507;chr2:170133408-170133409;chr2:170134461-170134462;chr2:170142613-170142614		6;0	4;0	11;0	0;0	6;1	6;0
N	intron_retention		chr2	+	chr2:101901094-101901229				chr2:101901093-101901094;chr2:101901229-101901230		0;101	0;40	0;60	0;32	0;32	3;27
N	jcn_only_AA	XLOC_023706	chr2	-	chr2:91983008-91983164;chr2:91982971-91983164	chr2:91983043-91983164		chr2:91982971-91983007;chr2:91983008-91983042	chr2:91982970-91982971;chr2:91983007-91983008		76;0	56;0	71;1	28;0	35;0	17;0
K	intron_retention	XLOC_021255	chr2	+	chr2:3305440-3309466				chr2:3305439-3305440;chr2:3309466-3309467		16;1	8;0	55;18	4;0	5;0	14;1
N	cassette	XLOC_022942	chr2	-	chr2:11480372-11481870;chr2:11474544-11481870	chr2:11474544-11481246,chr2:11480372-11481246;chr2:11481334-11481870		chr2:11481247-11481333			27;6	25;6	37;11	198;144	369;252	672;407
N	cassette	XLOC_024361	chr2	-	chr2:167048582-167055153	chr2:167048582-167050313;chr2:167050446-167055153		chr2:167050314-167050445			0;167	0;109	0;249	0;430	0;638	3;874
N	alternative_donor	XLOC_022844	chr2	+	chr2:180257666-180257787	chr2:180257684-180257787		chr2:180257666-180257683	chr2:180257665-180257666		2;1429	0;848	0;901	1;471	1;844	0;348
N	coord_cassette	XLOC_021354	chr2	+	chr2:18071205-18122244	chr2:18071205-18082510;chr2:18082726-18092783;chr2:18092835-18101457;chr2:18101513-18122244		chr2:18082511-18082725;chr2:18092784-18092834;chr2:18101458-18101512			0;0	0;0	7;1	0;0	0;0	0;0
N	jcn_only_AD	XLOC_022053	chr2	+	chr2:91900638-91910296	chr2:91909981-91910296		chr2:91900638-91909980	chr2:91900637-91900638		58;0	46;0	55;0	29;0	51;0	57;2
K	intron_retention	XLOC_022248	chr2	+	chr2:121011531-121011682				chr2:121011530-121011531;chr2:121011682-121011683		128;0	83;0	163;8	35;0	63;0	97;1
K	intron_retention	XLOC_024512	chr2	-	chr2:181688719-181689376				chr2:181688718-181688719;chr2:181689376-181689377		11;108	14;125	10;177	0;36	3;58	0;70
N	jcn_only_AA	XLOC_022240	chr2	+	chr2:120411544-120415068;chr2:120411544-120414236	chr2:120411544-120419357		chr2:120414237-120415068;chr2:120415069-120419357	chr2:120415068-120415069;chr2:120419357-120419358		4;18	0;32	0;42	0;2	0;4	1;8
N	alternative_acceptor	XLOC_022492	chr2	+	chr2:150925999-150927305;chr2:150925999-150927277	chr2:150925999-150928041		chr2:150927278-150927305;chr2:150927306-150928041	chr2:150927305-150927306;chr2:150928041-150928042		3;36	2;33	5;83	2;7	2;5	2;10
K	intron_retention	XLOC_023692	chr2	-	chr2:91066127-91068430				chr2:91066126-91066127;chr2:91068430-91068431		26;0	20;0	25;0	21;0	13;0	31;5
N	alternative_donor	XLOC_022238	chr2	+	chr2:119897347-119902605;chr2:119902344-119902605;chr2:119897323-119902605;chr2:119872592-119902605;chr2:119872884-119902605;chr2:119898747-119902605	chr2:119897978-119902605		chr2:119872592-119872883;chr2:119872884-119897322;chr2:119897323-119897346;chr2:119897347-119897977;chr2:119897978-119898746;chr2:119898747-119902343	chr2:119872591-119872592;chr2:119872883-119872884;chr2:119897322-119897323;chr2:119897346-119897347;chr2:119897977-119897978;chr2:119898746-119898747		4;0	3;0	9;0	0;0	0;0	1;0
K	intron_retention	XLOC_023141	chr2	-	chr2:32281811-32282688				chr2:32281810-32281811;chr2:32282688-32282689		0;0	0;0	8;13	0;0	0;0	1;3
N	intron_retention		chr2	-	chr2:91068740-91080957				chr2:91068739-91068740;chr2:91080957-91080958		0;0	0;0	0;2	0;0	0;0	1;2
K	jcn_only_AD	XLOC_023893	chr2	-	chr2:119027388-119029316	chr2:119027388-119029307		chr2:119029308-119029316	chr2:119029316-119029317		17;18	7;7	27;14	6;1	5;2	5;0
K	intron_retention		chr2	-	chr2:34959514-34960820				chr2:34959513-34959514;chr2:34960820-34960821		11;0	7;0	14;1	45;0	60;2	71;15
N	intron_retention		chr2	-	chr2:26915785-26915954				chr2:26915784-26915785;chr2:26915954-26915955		0;0	3;0	5;11	0;0	0;0	0;2
N	alternative_donor	XLOC_023310	chr2	-	chr2:60272213-60273195;chr2:60272213-60284059	chr2:60272213-60279504		chr2:60273196-60279504;chr2:60279505-60284059	chr2:60279504-60279505;chr2:60284059-60284060		87;0	46;0	148;1	53;0	61;0	180;2
N	jcn_only_AA	XLOC_021331	chr2	+	chr2:14248972-14257003	chr2:14248972-14251789		chr2:14251790-14257003	chr2:14257003-14257004		81;0	48;0	1022;4	18;0	68;0	258;0
N	intron_retention		chr2	-	chr2:154586140-154587749				chr2:154586139-154586140;chr2:154587749-154587750		2;45	0;26	0;49	0;6	0;8	0;5
K	intron_retention		chr2	+	chr2:71886060-71887381				chr2:71886059-71886060;chr2:71887381-71887382		195;0	174;0	219;9	63;0	80;0	137;0
N	alternative_acceptor	XLOC_023705	chr2	-	chr2:91940340-91940604;chr2:91940406-91940604	chr2:91940344-91940604		chr2:91940340-91940343;chr2:91940344-91940405	chr2:91940339-91940340;chr2:91940343-91940344		0;306	0;202	10;301	0;24	0;37	1;27
N	intron_retention		chr2	+	chr2:31795500-31796972				chr2:31795499-31795500;chr2:31796972-31796973		0;0	0;0	0;17	0;0	0;0	0;3
K	intron_retention		chr2	-	chr2:153236173-153241275				chr2:153236172-153236173;chr2:153241275-153241276		53;0	24;0	56;4	120;3	174;4	225;10
N	alternative_donor	XLOC_022656	chr2	+	chr2:163045377-163059500	chr2:163054849-163059500		chr2:163045377-163054848	chr2:163045376-163045377		0;8	0;6	0;14	0;2	1;2	0;7
N	intron_retention	XLOC_023391	chr2	-	chr2:73823307-73825258				chr2:73823306-73823307;chr2:73825258-73825259		0;0	0;0	1;3	0;0	0;0	0;2
K	intron_retention	XLOC_022216	chr2	+	chr2:118876410-118876887				chr2:118876409-118876410;chr2:118876887-118876888		74;0	64;0	64;2	32;0	26;0	45;0
N	alternative_donor	XLOC_022715	chr2	+	chr2:166937440-166939634	chr2:166937463-166939634		chr2:166937440-166937462	chr2:166937439-166937440		129;0	102;0	257;2	48;0	50;0	99;0
N	alternative_acceptor	XLOC_023276	chr2	-	chr2:53145916-53146093	chr2:53145928-53146093		chr2:53145916-53145927	chr2:53145915-53145916		53;8	35;5	160;20	21;3	30;6	74;9
K	intron_retention	XLOC_021255	chr2	+	chr2:3307033-3309466				chr2:3307032-3307033;chr2:3309466-3309467		56;0	61;4	99;14	14;0	14;0	34;1
N	jcn_only_AD	XLOC_022624	chr2	+	chr2:158436669-158437002	chr2:158436680-158437002		chr2:158436669-158436679	chr2:158436668-158436669		161;0	148;0	401;5	42;0	71;0	193;1
N	jcn_only_AD	XLOC_024509	chr2	-	chr2:181575038-181576606;chr2:181575038-181581855	chr2:181575038-181581402		chr2:181576607-181581402;chr2:181581403-181581855	chr2:181581402-181581403;chr2:181581855-181581856		78;0	34;0	73;0	18;0	25;0	25;2
N	intron_retention		chr2	-	chr2:3498184-3501047				chr2:3498183-3498184;chr2:3501047-3501048		0;0	0;2	5;9	0;0	0;0	0;1
N	intron_retention		chr2	-	chr2:102837939-102842260				chr2:102837938-102837939;chr2:102842260-102842261		0;1	0;2	0;20	0;0	3;1	2;10
N	intron_retention		chr2	-	chr2:132249690-132249773				chr2:132249689-132249690;chr2:132249773-132249774		11;2	4;0	8;7	0;0	1;0	0;2
K	intron_retention	XLOC_022359	chr2	+	chr2:131212737-131212825				chr2:131212736-131212737;chr2:131212825-131212826		14;65	4;29	6;40	0;4	3;9	0;6
N	alternative_acceptor	XLOC_023172	chr2	-	chr2:34779530-34780596;chr2:34779525-34780596	chr2:34774840-34780596		chr2:34774840-34779524;chr2:34779525-34779529	chr2:34774839-34774840;chr2:34779524-34779525		367;0	279;0	806;3	249;3	364;2	836;0
K	intron_retention	XLOC_021544	chr2	+	chr2:32372496-32374341				chr2:32372495-32372496;chr2:32374341-32374342		93;0	55;0	135;4	39;0	42;0	67;1
N	alternative_donor	XLOC_021777	chr2	+	chr2:69993813-69999084	chr2:69993817-69999084		chr2:69993813-69993816	chr2:69993812-69993813		0;0	0;0	0;6	0;1	0;0	3;0
K	jcn_only_AD	XLOC_023693	chr2	-	chr2:91155649-91158085	chr2:91155649-91157984		chr2:91157985-91158085	chr2:91158085-91158086		0;74	0;64	0;113	0;16	0;14	0;28
K	intron_retention	XLOC_023931	chr2	-	chr2:121347643-121348466				chr2:121347642-121347643;chr2:121348466-121348467		18;0	20;4	29;6	5;0	7;0	9;3
K	intron_retention	XLOC_022599	chr2	+	chr2:156534770-156536979				chr2:156534769-156534770;chr2:156536979-156536980		174;0	142;0	259;2	18;0	53;0	30;0
N	alternative_acceptor	XLOC_021276,XLOC_022436	chr2	+	chr2:4928753-4930712	chr2:4928753-4930697		chr2:4930698-4930712	chr2:4930712-4930713		120;0	84;0	237;1	70;0	165;0	268;6
K	intron_retention	XLOC_023722	chr2	-	chr2:93848208-93849764				chr2:93848207-93848208;chr2:93849764-93849765		5;0	0;0	6;5	0;0	1;0	0;1
N	cassette	XLOC_023694	chr2	-	chr2:91217407-91234107	chr2:91217407-91218743;chr2:91218890-91234107		chr2:91218744-91218889			0;2	0;4	14;15	0;1	0;0	0;2
N	cassette	XLOC_023725	chr2	-	chr2:94001514-94004732	chr2:94001514-94003052;chr2:94003157-94004732		chr2:94003053-94003156			0;58	0;31	0;57	0;26	2;24	0;44
N	alternative_donor	XLOC_022571	chr2	+	chr2:154857409-154859677	chr2:154857534-154859677		chr2:154857409-154857533	chr2:154857408-154857409		6;389	0;252	2;330	0;131	0;143	1;192
N	cassette	XLOC_022454	chr2	+	chr2:147029785-147034853	chr2:147029785-147029868;chr2:147029977-147034853		chr2:147029869-147029976			0;212	0;146	0;423	5;169	4;270	6;471
N	intron_retention		chr2	+	chr2:153240507-153243637				chr2:153240506-153240507;chr2:153243637-153243638		0;0	0;0	0;9	0;1	2;6	2;22
N	coord_cassette	XLOC_022410	chr2	+	chr2:140181622-140188714	chr2:140181622-140183897;chr2:140184002-140187743;chr2:140187784-140188714		chr2:140183898-140184001;chr2:140187744-140187783			1;14	0;30	0;17	0;10	0;9	0;19
K	intron_retention		chr2	-	chr2:25587628-25588608				chr2:25587627-25587628;chr2:25588608-25588609		271;3	229;0	358;13	76;0	90;0	100;4
K	intron_retention	XLOC_024504	chr2	-	chr2:181235592-181235751				chr2:181235591-181235592;chr2:181235751-181235752		91;0	51;0	99;0	265;0	388;0	753;5
N	alternative_acceptor	XLOC_022656,XLOC_022670	chr2	+	chr2:164011905-164014005	chr2:164011905-164012914		chr2:164012915-164014005	chr2:164014005-164014006		672;1	660;1	1047;8	313;0	376;0	695;6
K	intron_retention	XLOC_021733	chr2	+	chr2:62679226-62685964				chr2:62679225-62679226;chr2:62685964-62685965		3;0	6;0	17;0	21;0	14;0	89;3
N	alternative_acceptor	XLOC_022111	chr2	+	chr2:103976221-103980874;chr2:103976221-103977323	chr2:103976221-103979157		chr2:103977324-103979157;chr2:103979158-103980874	chr2:103979157-103979158;chr2:103980874-103980875		261;4	164;2	793;27	131;0	149;2	267;2
K	cassette	XLOC_023008	chr2	-	chr2:23537639-23543196	chr2:23537639-23541518;chr2:23541616-23543196		chr2:23541519-23541615			15;4	4;6	38;11	3;0	6;4	20;8
K	intron_retention	XLOC_023062	chr2	-	chr2:26388561-26388915				chr2:26388560-26388561;chr2:26388915-26388916		5;1	8;0	23;5	1;0	9;0	6;3
N	jcn_only_AD	XLOC_022903,XLOC_023173	chr2	-	chr2:5299102-5301538;chr2:5299102-5301495	chr2:5299102-5301491		chr2:5301492-5301495;chr2:5301496-5301538	chr2:5301495-5301496;chr2:5301538-5301539		31;10	43;4	117;29	16;3	13;5	43;11
K	alternative_donor	XLOC_023073	chr2	-	chr2:26899933-26902693	chr2:26899933-26902587		chr2:26902588-26902693	chr2:26902693-26902694		84;3	56;0	95;2	16;0	18;0	49;0
N	intron_retention		chr2	-	chr2:26438822-26439514				chr2:26438821-26438822;chr2:26439514-26439515		0;95	0;70	1;159	0;23	0;30	3;65
K	intron_retention	XLOC_023006	chr2	-	chr2:22963229-22971082				chr2:22963228-22963229;chr2:22971082-22971083		168;0	159;0	548;7	151;0	213;0	686;11
N	alternative_donor	XLOC_022238	chr2	+	chr2:119935337-119938638	chr2:119935667-119938638		chr2:119935337-119935666	chr2:119935336-119935337		0;5	0;7	6;42	0;1	0;1	0;21
K	intron_retention	XLOC_023211	chr2	-	chr2:37379005-37381869				chr2:37379004-37379005;chr2:37381869-37381870		24;0	18;0	105;4	14;0	18;0	103;3
K	alternative_acceptor	XLOC_023306	chr2	-	chr2:59878588-59882400;chr2:59878532-59882400	chr2:59878551-59882400		chr2:59878532-59878550;chr2:59878551-59878587	chr2:59878531-59878532;chr2:59878550-59878551		1;0	10;0	1;1	3;0	0;0	3;0
N	jcn_only_AD	XLOC_021544	chr2	+	chr2:32374467-32375484	chr2:32374756-32375484		chr2:32374467-32374755	chr2:32374466-32374467		119;0	84;0	148;0	49;0	76;0	103;2
N	alternative_donor	XLOC_022544	chr2	+	chr2:153326369-153329571;chr2:153323643-153329571	chr2:153324142-153329571		chr2:153323643-153324141;chr2:153324142-153326368	chr2:153323642-153323643;chr2:153324141-153324142		82;1	34;0	147;3	23;0	67;0	134;0
N	intron_retention	XLOC_023325	chr2	-	chr2:62623498-62626552				chr2:62623497-62623498;chr2:62626552-62626553		0;0	0;0	6;4	7;5	6;5	66;64
K	intron_retention	XLOC_022723	chr2	+	chr2:167512625-167514665				chr2:167512624-167512625;chr2:167514665-167514666		326;0	200;0	265;10	373;0	463;5	570;12
K	intron_retention	XLOC_022361	chr2	+	chr2:131274264-131280156				chr2:131274263-131274264;chr2:131280156-131280157		26;5	29;0	39;23	6;0	11;1	18;4
N	coord_cassette	XLOC_021758	chr2	+	chr2:68861806-69002746	chr2:68861806-68934514;chr2:68934621-68947226;chr2:68947358-69002746		chr2:68934515-68934620;chr2:68947227-68947357			0;42	0;35	0;75	0;184	0;211	2;759
N	jcn_only_AD	XLOC_024085	chr2	-	chr2:142865414-142901324	chr2:142865414-142892558		chr2:142892559-142901324	chr2:142901324-142901325		31;0	32;0	140;2	3;0	4;0	30;0
N	alternative_donor	XLOC_024096	chr2	-	chr2:144262025-144270376;chr2:144262025-144263755;chr2:144262025-144265284	chr2:144262025-144269461		chr2:144263756-144265284;chr2:144265285-144269461;chr2:144269462-144270376	chr2:144265284-144265285;chr2:144269461-144269462;chr2:144270376-144270377		338;0	301;0	896;2	68;0	97;1	192;0
N	jcn_only_AD	XLOC_024361	chr2	-	chr2:167060143-167060736;chr2:167060143-167062593;chr2:167060143-167060326;chr2:167060143-167061705;chr2:167060143-167062509;chr2:167060143-167060846;chr2:167060143-167060721	chr2:167060143-167060331					240;29	176;20	296;50	262;437	484;904	538;839
N	cassette	XLOC_022179	chr2	+	chr2:112352549-112354173	chr2:112352549-112352891;chr2:112353061-112354173		chr2:112352892-112353060			0;58	1;34	0;115	0;18	0;18	0;59
N	alternative_acceptor	XLOC_023024	chr2	-	chr2:25201045-25203140	chr2:25201187-25203140		chr2:25201045-25201186	chr2:25201044-25201045		0;41	0;23	0;34	0;11	0;15	2;20
N	jcn_only_AD	XLOC_024030	chr2	-	chr2:131055828-131055913;chr2:131055828-131055950	chr2:131055828-131055979		chr2:131055914-131055950;chr2:131055951-131055979	chr2:131055950-131055951;chr2:131055979-131055980		5;0	0;0	18;0	0;0	3;0	7;0
N	jcn_only_AD	XLOC_022540	chr2	+	chr2:153124288-153128262	chr2:153127320-153128262		chr2:153124288-153127319	chr2:153124287-153124288		206;0	142;0	120;0	571;0	639;6	1109;10
K	cassette	XLOC_023692	chr2	-	chr2:91064805-91065581	chr2:91064805-91064905;chr2:91065008-91065581		chr2:91064906-91065007			17;16	21;16	4;17	5;18	2;15	3;30
N	alternative_acceptor		chr2	-	chr2:165283536-165286480;chr2:165283601-165286480	chr2:165283604-165286480		chr2:165283536-165283600;chr2:165283601-165283603	chr2:165283535-165283536;chr2:165283600-165283601		11;11	13;1	14;8	0;0	0;0	0;0
N	jcn_only_AD	XLOC_022332	chr2	+	chr2:129593176-129593603;chr2:129593076-129593603;chr2:129593005-129593603	chr2:129592893-129593603		chr2:129592893-129593004;chr2:129593005-129593075;chr2:129593076-129593175	chr2:129592892-129592893;chr2:129593004-129593005;chr2:129593075-129593076		272;135	172;59	451;207	55;17	74;29	110;35
N	jcn_only_AD	XLOC_024415	chr2	-	chr2:173599688-173608732	chr2:173599688-173606164		chr2:173606165-173608732	chr2:173608732-173608733		0;0	0;0	7;0	1;0	0;0	4;2
N	jcn_only_AA	XLOC_022695	chr2	+	chr2:164833197-164833723;chr2:164833197-164834029;chr2:164833197-164833807	chr2:164833197-164834319					48;1	43;0	53;0	10;0	10;0	13;0
K	intron_retention	XLOC_023064	chr2	-	chr2:26419771-26421373				chr2:26419770-26419771;chr2:26421373-26421374		84;0	56;0	76;4	30;0	32;0	64;0
K	cassette	XLOC_022951	chr2	-	chr2:12348204-12350928	chr2:12348204-12349706;chr2:12349843-12350928		chr2:12349707-12349842			34;2	49;0	122;3	21;0	43;0	148;1
N	jcn_only_AA		chr2	-	chr2:57289100-57297377;chr2:57289021-57297377	chr2:57286145-57297377					0;0	0;0	0;0	6;1	6;2	32;3
N	alternative_acceptor	XLOC_021526	chr2	+	chr2:31191891-31194098;chr2:31191891-31207678	chr2:31191891-31199524		chr2:31194099-31199524;chr2:31199525-31207678	chr2:31199524-31199525;chr2:31207678-31207679		145;1	89;0	120;5	53;0	68;1	77;2
N	cassette	XLOC_023064	chr2	-	chr2:26415402-26416116	chr2:26415402-26415633;chr2:26415772-26416116		chr2:26415634-26415771			0;71	0;53	2;105	0;26	0;23	0;55
N	intron_retention		chr2	-	chr2:60758849-60762052				chr2:60758848-60758849;chr2:60762052-60762053		0;0	0;0	0;10	0;0	0;1	1;6
K	intron_retention	XLOC_021845	chr2	+	chr2:75894158-75900181				chr2:75894157-75894158;chr2:75900181-75900182		84;0	71;0	229;5	26;0	38;0	124;1
N	alternative_donor	XLOC_022347	chr2	+	chr2:130540600-130541294	chr2:130540650-130541294		chr2:130540600-130540649	chr2:130540599-130540600		0;298	0;278	2;616	0;74	0;94	0;146
N	cassette	XLOC_024145	chr2	-	chr2:150587167-150590032	chr2:150587167-150588902;chr2:150589020-150590032		chr2:150588903-150589019			0;43	0;32	1;47	0;20	0;16	0;56
K	intron_retention	XLOC_021315	chr2	+	chr2:11718459-11723412				chr2:11718458-11718459;chr2:11723412-11723413		0;2	0;0	0;6	4;6	5;5	8;34
N	alternative_donor	XLOC_022305	chr2	+	chr2:127284304-127290771	chr2:127284582-127290771		chr2:127284304-127284581	chr2:127284303-127284304		0;25	0;22	0;42	0;21	0;34	1;126
N	intron_retention		chr2	-	chr2:91945467-91965419				chr2:91945466-91945467;chr2:91965419-91965420		2;8	4;2	0;22	0;0	0;0	0;4
K	intron_retention	XLOC_023251	chr2	-	chr2:48940401-48949957				chr2:48940400-48940401;chr2:48949957-48949958		0;4	0;1	5;11	0;1	2;4	2;4
N	alternative_acceptor		chr2	-	chr2:174429207-174438164	chr2:174433668-174438164		chr2:174429207-174433667	chr2:174429206-174429207		0;181	0;121	3;286	0;123	0;149	0;322
K	intron_retention		chr2	+	chr2:59305493-59308089				chr2:59305492-59305493;chr2:59308089-59308090		0;17	1;14	0;43	0;7	0;7	5;25
N	cassette	XLOC_023992	chr2	-	chr2:128669914-128674550	chr2:128669914-128672061;chr2:128672158-128674550		chr2:128672062-128672157			0;104	0;106	1;163	0;40	0;41	0;93
N	alternative_donor	XLOC_021777	chr2	+	chr2:69991626-69993675;chr2:69993266-69993675	chr2:69991638-69993675		chr2:69991626-69991637;chr2:69991638-69993265	chr2:69991625-69991626;chr2:69991637-69991638		22;15	31;20	59;51	12;5	12;11	37;27
N	intron_retention		chr2	+	chr2:79326649-79326734				chr2:79326648-79326649;chr2:79326734-79326735		0;68	0;45	6;312	8;135	6;161	17;1102
N	intron_retention		chr2	-	chr2:53160887-53167935				chr2:53160886-53160887;chr2:53167935-53167936		0;0	2;0	0;4	0;0	0;0	0;1
N	alternative_donor	XLOC_022200	chr2	+	chr2:117123566-117152991;chr2:117126031-117152991;chr2:117127667-117152991;chr2:117120276-117152991;chr2:117121757-117152991	chr2:117121714-117152991		chr2:117120276-117121713;chr2:117121714-117121756;chr2:117121757-117123565;chr2:117123566-117126030;chr2:117126031-117127666	chr2:117120275-117120276;chr2:117121713-117121714;chr2:117121756-117121757;chr2:117123565-117123566;chr2:117126030-117126031		17;0	11;0	41;0	16;0	23;0	55;1
N	cassette	XLOC_023899	chr2	-	chr2:119402425-119412401	chr2:119402425-119406815;chr2:119406944-119412401		chr2:119406816-119406943			0;29	0;23	0;58	0;16	0;21	0;45
N	cassette	XLOC_021795	chr2	+	chr2:71841747-71845782	chr2:71841747-71843128;chr2:71843303-71845782		chr2:71843129-71843302			0;228	4;269	0;398	0;42	0;42	0;70
N	jcn_only_AA	XLOC_021788	chr2	+	chr2:71236031-71246688;chr2:71236031-71245441;chr2:71236031-71246670	chr2:71236031-71238379		chr2:71238380-71245441;chr2:71245442-71246670;chr2:71246671-71246688	chr2:71245441-71245442;chr2:71246670-71246671;chr2:71246688-71246689		472;1	371;2	554;4	452;6	620;5	1768;22
K	coord_cassette	XLOC_024232	chr2	-	chr2:155909426-155921634	chr2:155909426-155910356;chr2:155910465-155911740;chr2:155911837-155921634		chr2:155910357-155910464;chr2:155911741-155911836			0;79	0;35	0;64	0;8	0;25	0;27
N	intron_retention	XLOC_023031	chr2	-	chr2:25271582-25271906				chr2:25271581-25271582;chr2:25271906-25271907		2;0	3;0	0;5	0;0	0;0	0;0
K	intron_retention		chr2	+	chr2:35147412-35148490				chr2:35147411-35147412;chr2:35148490-35148491		25;0	8;0	98;3	9;0	4;0	76;0
N	mutually_exclusive	XLOC_022989	chr2	-	chr2:18866151-18889051,chr2:18889205-18906228	chr2:18866151-18872283,chr2:18872431-18906228	chr2:18889052-18889204	chr2:18872284-18872430			10;2	6;5	23;0	0;0	2;2	5;0
K	intron_retention	XLOC_024043	chr2	-	chr2:132012653-132029750				chr2:132012652-132012653;chr2:132029750-132029751		32;4	29;1	60;6	3;0	17;1	14;2
N	intron_retention		chr2	+	chr2:61578694-61579530				chr2:61578693-61578694;chr2:61579530-61579531		0;0	0;0	0;2	0;0	0;0	2;2
K	intron_retention	XLOC_024504	chr2	-	chr2:181229123-181229223				chr2:181229122-181229123;chr2:181229223-181229224		66;0	49;0	86;0	254;0	344;0	725;5
N	intron_retention	XLOC_024238	chr2	-	chr2:156167751-156172823				chr2:156167750-156167751;chr2:156172823-156172824		0;5	0;0	0;19	0;0	0;0	1;14
N	intron_retention		chr2	+	chr2:128837396-128840731				chr2:128837395-128837396;chr2:128840731-128840732		0;0	6;0	12;20	3;0	0;0	13;7
K	jcn_only_AD	XLOC_023888,XLOC_024348	chr2	-	chr2:165805378-165807674	chr2:165805378-165807518		chr2:165807519-165807674	chr2:165807674-165807675		78;13	87;4	206;49	11;3	13;3	34;1
N	jcn_only_AD	XLOC_024070	chr2	-	chr2:137088711-137089211	chr2:137088711-137089172		chr2:137089173-137089211	chr2:137089211-137089212		37;0	33;0	11;0	21;0	54;0	46;1
N	alternative_acceptor	XLOC_023751	chr2	-	chr2:103030337-103033162	chr2:103030824-103033162		chr2:103030337-103030823	chr2:103030336-103030337		34;1	62;0	50;1	28;0	33;0	45;0
N	jcn_only_AA	XLOC_021777,XLOC_021863	chr2	+	chr2:79303360-79313692;chr2:79303360-79310158	chr2:79303360-79309346		chr2:79309347-79310158;chr2:79310159-79313692	chr2:79310158-79310159;chr2:79313692-79313693		70;0	53;0	201;0	131;0	113;0	780;1
N	alternative_donor	XLOC_022891,XLOC_023181	chr2	-	chr2:3489769-3490936	chr2:3489769-3490306		chr2:3490307-3490936	chr2:3490936-3490937		104;1	71;1	112;8	21;0	28;0	42;2
N	jcn_only_AA	XLOC_022851	chr2	+	chr2:180593171-180593257;chr2:180593171-180593498;chr2:180593171-180593569	chr2:180593171-180593554		chr2:180593258-180593498;chr2:180593499-180593554;chr2:180593555-180593569	chr2:180593498-180593499;chr2:180593554-180593555;chr2:180593569-180593570		321;0	240;0	331;0	587;1	722;0	952;0
N	jcn_only_AD	XLOC_022574	chr2	+	chr2:155174072-155179041	chr2:155178288-155179041		chr2:155174072-155178287	chr2:155174071-155174072		115;0	89;0	356;0	48;0	97;0	239;5
N	jcn_only_AD	XLOC_022515	chr2	+	chr2:152235008-152250401;chr2:152246402-152250401;chr2:152246828-152250401;chr2:152226992-152250401;chr2:152227033-152250401;chr2:152227451-152250401;chr2:152226655-152250401	chr2:152248812-152250401		chr2:152226655-152226991;chr2:152226992-152227032;chr2:152227033-152227450;chr2:152227451-152235007;chr2:152235008-152246401;chr2:152246402-152246827;chr2:152246828-152248811	chr2:152226654-152226655;chr2:152226991-152226992;chr2:152227032-152227033;chr2:152227450-152227451;chr2:152235007-152235008;chr2:152246401-152246402;chr2:152246827-152246828		150;0	90;2	339;0	40;0	65;1	110;0
K	intron_retention		chr2	+	chr2:118831628-118833999				chr2:118831627-118831628;chr2:118833999-118834000		146;0	95;0	182;11	19;0	29;0	50;0
N	jcn_only_AA	XLOC_021265	chr2	+	chr2:4515020-4515618;chr2:4515020-4529791	chr2:4515020-4516940		chr2:4515619-4516940;chr2:4516941-4529791	chr2:4516940-4516941;chr2:4529791-4529792		34;0	24;0	77;1	9;0	4;0	54;0
N	jcn_only_AD	XLOC_022294	chr2	+	chr2:126152578-126154545;chr2:126152215-126154545	chr2:126152401-126154545		chr2:126152215-126152400;chr2:126152401-126152577	chr2:126152214-126152215;chr2:126152400-126152401		13;0	10;0	6;0	6;0	15;0	15;1
K	intron_retention	XLOC_024197	chr2	-	chr2:153013308-153014009				chr2:153013307-153013308;chr2:153014009-153014010		0;0	6;0	0;9	0;0	2;0	0;2
K	intron_retention	XLOC_023225	chr2	-	chr2:39080178-39080373				chr2:39080177-39080178;chr2:39080373-39080374		8;0	4;0	26;4	5;0	0;0	9;0
N	intron_retention		chr2	-	chr2:131074157-131074819				chr2:131074156-131074157;chr2:131074819-131074820		0;0	0;0	4;16	0;0	0;0	0;9
K	cassette	XLOC_022773	chr2	+	chr2:173661512-173695109	chr2:173661512-173688146;chr2:173688229-173695109		chr2:173688147-173688228			0;137	2;117	3;183	2;106	5;167	2;293
K	intron_retention		chr2	-	chr2:144254943-144255339				chr2:144254942-144254943;chr2:144255339-144255340		321;0	320;2	929;22	77;0	124;0	300;3
K	intron_retention	XLOC_022304	chr2	+	chr2:127248085-127256004				chr2:127248084-127248085;chr2:127256004-127256005		0;4	7;4	3;19	0;3	1;2	0;6
N	jcn_only_AA	XLOC_022599	chr2	+	chr2:156509308-156510756;chr2:156509308-156510732;chr2:156509308-156510735	chr2:156509308-156510777		chr2:156510733-156510735;chr2:156510736-156510756;chr2:156510757-156510777	chr2:156510735-156510736;chr2:156510756-156510757;chr2:156510777-156510778		107;0	82;0	129;4	5;0	17;0	15;0
N	alternative_acceptor	XLOC_022516	chr2	+	chr2:83792644-83794256	chr2:83792644-83794233		chr2:83794234-83794256	chr2:83794256-83794257		0;41	0;43	1;80	0;41	0;41	0;109
N	alternative_donor	XLOC_024025	chr2	-	chr2:130661839-130662076	chr2:130661839-130662065		chr2:130662066-130662076	chr2:130662076-130662077		271;0	222;0	413;3	126;0	226;0	177;0
N	intron_retention		chr2	+	chr2:30133995-30134796				chr2:30133994-30133995;chr2:30134796-30134797		0;0	0;0	0;4	0;0	0;6	5;6
N	jcn_only_AD	XLOC_024044	chr2	-	chr2:132101727-132112193;chr2:132101727-132111341;chr2:132101727-132114448;chr2:132101727-132102577;chr2:132101727-132145011;chr2:132101727-132145241;chr2:132101727-132103258	chr2:132101727-132145015		chr2:132102578-132103258;chr2:132103259-132111341;chr2:132111342-132112193;chr2:132112194-132114448;chr2:132114449-132145011;chr2:132145012-132145015;chr2:132145016-132145241	chr2:132103258-132103259;chr2:132111341-132111342;chr2:132112193-132112194;chr2:132114448-132114449;chr2:132145011-132145012;chr2:132145015-132145016;chr2:132145241-132145242		88;0	82;0	79;0	63;0	87;1	77;0
N	jcn_only_AD	XLOC_022492	chr2	+	chr2:150912846-150930840	chr2:150928117-150930840					0;43	3;42	0;82	0;12	0;10	0;17
K	intron_retention	XLOC_022244	chr2	+	chr2:120713827-120714004				chr2:120713826-120713827;chr2:120714004-120714005		60;3	41;0	105;55	2;0	2;0	8;1
N	intron_retention		chr2	-	chr2:91938562-91938716				chr2:91938561-91938562;chr2:91938716-91938717		0;0	0;0	0;9	0;0	0;0	0;0
K	cassette	XLOC_023952	chr2	-	chr2:122689553-122702029	chr2:122689553-122694394;chr2:122694542-122702029		chr2:122694395-122694541			2;11	0;6	7;46	0;9	0;9	6;59
K	intron_retention		chr2	+	chr2:122452565-122454480				chr2:122452564-122452565;chr2:122454480-122454481		25;0	18;0	50;0	270;0	768;0	932;11
K	alternative_acceptor	XLOC_021623	chr2	+	chr2:37443457-37469515	chr2:37443457-37469376		chr2:37469377-37469515	chr2:37469515-37469516		8;21	10;23	16;56	0;6	7;15	8;33
N	alternative_acceptor	XLOC_022194	chr2	+	chr2:115632001-115639003	chr2:115632001-115635690		chr2:115635691-115639003	chr2:115639003-115639004		28;0	8;0	18;0	1;0	7;0	5;0
N	alternative_first_exon		chr2	+	chr2:122432481-122440123,chr2:122432485-122440123;chr2:122426636-122440123	chr2:122427275-122440123	chr2:122432363-122432480;chr2:122426477-122426635	chr2:122427194-122427274			0;0	0;0	1;0	12;0	15;0	55;1
N	jcn_only_AD	XLOC_022049	chr2	+	chr2:91498403-91500988	chr2:91498449-91500988		chr2:91498403-91498448	chr2:91498402-91498403		2;7	0;8	0;25	0;12	0;20	2;24
N	cassette	XLOC_021504	chr2	+	chr2:29914303-29914733	chr2:29914303-29914393;chr2:29914511-29914733		chr2:29914394-29914510			0;99	3;75	1;258	0;15	1;24	0;49
N	alternative_acceptor		chr2	+	chr2:129207877-129207986	chr2:129207877-129207980		chr2:129207981-129207986	chr2:129207986-129207987		0;79	0;76	0;142	0;16	0;8	2;19
K	intron_retention	XLOC_023173	chr2	-	chr2:34811117-34812814				chr2:34811116-34811117;chr2:34812814-34812815		96;9	94;4	152;22	33;0	36;0	72;10
N	cassette	XLOC_021331	chr2	+	chr2:14321939-14327786	chr2:14321939-14325227;chr2:14325378-14327786		chr2:14325228-14325377			0;97	0;53	1;903	0;12	0;47	0;219
K	intron_retention		chr2	+	chr2:32224170-32226230				chr2:32224169-32224170;chr2:32226230-32226231		147;0	84;0	184;7	50;0	27;0	65;0
N	jcn_only_AD	XLOC_022217	chr2	+	chr2:118905924-118915887;chr2:118901758-118915887;chr2:118900447-118915887	chr2:118901939-118915887		chr2:118900447-118901757;chr2:118901758-118901938;chr2:118901939-118905923	chr2:118900446-118900447;chr2:118901757-118901758;chr2:118901938-118901939		40;0	44;0	40;0	11;0	8;0	49;1
K	jcn_only_AA	XLOC_024358	chr2	-	chr2:166567851-166569051	chr2:166568796-166569051		chr2:166567851-166568795	chr2:166567850-166567851		126;0	111;0	183;2	85;2	93;0	181;0
N	mutually_exclusive	XLOC_021404	chr2	+	chr2:24345572-24348515,chr2:24348629-24349418	chr2:24345572-24347465,chr2:24347555-24349418	chr2:24348516-24348628	chr2:24347466-24347554			0;2	0;8	0;7	7;77	21;184	29;320
N	intron_retention		chr2	-	chr2:164830988-164840113				chr2:164830987-164830988;chr2:164840113-164840114		7;17	0;16	5;45	0;3	3;10	0;27
N	alternative_acceptor	XLOC_021887	chr2	+	chr2:83779060-83781944;chr2:83779060-83781938	chr2:83779060-83781940		chr2:83781939-83781940;chr2:83781941-83781944	chr2:83781940-83781941;chr2:83781944-83781945		33;0	38;0	44;0	25;0	40;0	84;0
N	intron_retention		chr2	+	chr2:30133913-30134804				chr2:30133912-30133913;chr2:30134804-30134805		0;0	0;0	0;2	2;0	0;5	0;6
N	jcn_only_AD	XLOC_022515	chr2	+	chr2:152246402-152250401;chr2:152246828-152250401;chr2:152248812-152250401;chr2:152226992-152250401;chr2:152227033-152250401;chr2:152227451-152250401;chr2:152226655-152250401	chr2:152235008-152250401		chr2:152226655-152226991;chr2:152226992-152227032;chr2:152227033-152227450;chr2:152227451-152235007;chr2:152235008-152246401;chr2:152246402-152246827;chr2:152246828-152248811	chr2:152226654-152226655;chr2:152226991-152226992;chr2:152227032-152227033;chr2:152227450-152227451;chr2:152235007-152235008;chr2:152246401-152246402;chr2:152246827-152246828		150;0	89;3	339;0	40;0	66;0	109;1
N	jcn_only_AA	XLOC_022490	chr2	+	chr2:150820883-150823975	chr2:150820883-150823430		chr2:150823431-150823975	chr2:150823975-150823976		196;0	139;0	258;0	51;0	79;0	142;2
K	alternative_acceptor	XLOC_024512	chr2	-	chr2:181688719-181689376	chr2:181689296-181689376		chr2:181688719-181689295	chr2:181688718-181688719		11;324	14;299	10;414	0;82	3;103	0;150
N	jcn_only_AD		chr2	-	chr2:166964718-166973542;chr2:166964718-166964846	chr2:166964718-166996033		chr2:166964847-166973542;chr2:166973543-166996033	chr2:166973542-166973543;chr2:166996033-166996034		0;107	0;43	0;90	0;86	3;76	3;88
N	alternative_donor	XLOC_021783	chr2	+	chr2:70689303-70690657	chr2:70689509-70690657		chr2:70689303-70689508	chr2:70689302-70689303		437;0	320;3	327;6	174;1	184;2	179;5
N	jcn_only_AD	XLOC_024092	chr2	-	chr2:143947930-143948010;chr2:143947930-143948335	chr2:143947930-143948042		chr2:143948011-143948042;chr2:143948043-143948335	chr2:143948042-143948043;chr2:143948335-143948336		582;0	594;0	1304;0	652;0	937;0	2161;2
N	intron_retention		chr2	+	chr2:174090729-174091511				chr2:174090728-174090729;chr2:174091511-174091512		0;0	0;0	8;21	0;0	0;1	0;15
K	alternative_donor	XLOC_023031,XLOC_024134	chr2	-	chr2:25272129-25272308	chr2:25272129-25272297		chr2:25272298-25272308	chr2:25272308-25272309		17;90	0;48	8;62	0;11	1;16	4;16
N	alternative_acceptor		chr2	+	chr2:29903451-29903984	chr2:29903451-29903975		chr2:29903976-29903984	chr2:29903984-29903985		0;92	0;73	1;126	0;20	0;15	0;23
N	jcn_only_AA	XLOC_023786	chr2	-	chr2:105702862-105792215;chr2:105712007-105792215	chr2:105778668-105792215		chr2:105702862-105712006;chr2:105712007-105778667	chr2:105702861-105702862;chr2:105712006-105712007		26;0	25;0	28;0	11;1	8;0	12;0
K	intron_retention	XLOC_024336	chr2	-	chr2:164894900-164894977				chr2:164894899-164894900;chr2:164894977-164894978		39;0	44;0	53;3	26;0	41;0	27;1
N	intron_retention	XLOC_021863	chr2	+	chr2:79303360-79310158				chr2:79303359-79303360;chr2:79310158-79310159		0;0	0;0	1;2	0;0	1;0	0;5
N	intron_retention		chr2	-	chr2:163632244-163636810				chr2:163632243-163632244;chr2:163636810-163636811		0;0	0;0	0;13	0;0	0;0	1;0
N	coord_cassette	XLOC_024257	chr2	-	chr2:157215000-157222763	chr2:157215000-157216909;chr2:157217033-157220059;chr2:157220216-157222763		chr2:157216910-157217032;chr2:157220060-157220215			0;0	0;0	0;0	0;0	0;0	1;1
N	jcn_only_AA	XLOC_023036	chr2	-	chr2:25460495-25460654	chr2:25460498-25460654		chr2:25460495-25460497	chr2:25460494-25460495		6;0	7;1	8;0	4;0	1;0	2;0
N	cassette	XLOC_022954	chr2	-	chr2:13077608-13216769	chr2:13077608-13169997;chr2:13170131-13216769		chr2:13169998-13170130			0;401	0;397	0;738	0;161	0;275	3;422
N	alternative_acceptor		chr2	+	chr2:29939284-29939488	chr2:29939284-29939482		chr2:29939483-29939488	chr2:29939488-29939489		2;38	0;32	1;42	0;8	0;10	0;12
N	jcn_only_AA	XLOC_023044	chr2	-	chr2:25602556-25608112;chr2:25602551-25608112	chr2:25607672-25608112		chr2:25602551-25602555;chr2:25602556-25607671	chr2:25602550-25602551;chr2:25602555-25602556		121;0	63;0	108;0	38;0	42;0	32;0
N	cassette	XLOC_023750	chr2	-	chr2:102824333-102853014	chr2:102824333-102828541;chr2:102828611-102853014		chr2:102828542-102828610			3;492	0;363	0;566	0;507	0;585	0;798
N	intron_retention		chr2	-	chr2:69179718-69199984				chr2:69179717-69179718;chr2:69199984-69199985		0;0	0;0	0;5	0;0	2;0	0;0
N	jcn_only_AA	XLOC_021788	chr2	+	chr2:71219419-71227826;chr2:71219419-71228575	chr2:71219419-71228599					0;462	0;488	1;763	0;542	0;646	1;1840
K	intron_retention	XLOC_021553	chr2	+	chr2:32608226-32609225				chr2:32608225-32608226;chr2:32609225-32609226		0;8	0;3	2;12	0;0	2;1	1;4
N	alternative_donor	XLOC_024366	chr2	-	chr2:167313222-167348917	chr2:167313222-167347810		chr2:167347811-167348917	chr2:167348917-167348918		114;3	91;1	143;21	172;8	139;14	236;26
K	intron_retention	XLOC_021581	chr2	+	chr2:35304659-35306545				chr2:35304658-35304659;chr2:35306545-35306546		1500;0	1056;0	1037;4	522;0	582;0	448;0
N	alternative_acceptor	XLOC_022272	chr2	+	chr2:122454607-122454688;chr2:122454607-122454719	chr2:122454607-122521868		chr2:122454689-122454719;chr2:122454720-122521868	chr2:122454719-122454720;chr2:122521868-122521869		0;0	0;0	0;0	1;0	4;0	8;3
N	cassette	XLOC_022301	chr2	+	chr2:127037860-127046147	chr2:127037860-127043420;chr2:127043544-127046147		chr2:127043421-127043543			0;7	0;8	1;20	0;2	0;6	0;18
N	intron_retention	XLOC_021257	chr2	+	chr2:3447163-3449859				chr2:3447162-3447163;chr2:3449859-3449860		0;0	0;0	0;9	0;0	0;0	5;6
N	cassette	XLOC_021326	chr2	+	chr2:13578509-13579420	chr2:13578509-13578588;chr2:13578751-13579420		chr2:13578589-13578750			0;7218	0;4695	0;4483	2;2753	0;2996	0;2876
K	intron_retention	XLOC_022327	chr2	+	chr2:129198993-129199448				chr2:129198992-129198993;chr2:129199448-129199449		210;11	130;3	232;14	11;0	11;0	27;0
K	intron_retention	XLOC_022422	chr2	+	chr2:143068402-143069373				chr2:143068401-143068402;chr2:143069373-143069374		108;0	81;0	392;2	99;0	99;0	302;0
N	cassette	XLOC_023921	chr2	-	chr2:120783800-120790281	chr2:120783800-120785978;chr2:120786120-120790281		chr2:120785979-120786119			0;5	0;2	0;23	0;5	2;6	0;11
N	mutually_exclusive	XLOC_023726	chr2	-	chr2:94066474-94114992,chr2:94115069-94117429	chr2:94066474-94083166,chr2:94083275-94117429	chr2:94114993-94115068	chr2:94083167-94083274			0;0	0;0	3;8	0;2	0;2	0;0
N	alternative_acceptor	XLOC_024504	chr2	-	chr2:181238405-181239306	chr2:181238614-181239306		chr2:181238405-181238613	chr2:181238404-181238405		0;34	0;28	0;53	0;155	0;172	2;374
N	alternative_acceptor	XLOC_024025	chr2	-	chr2:130662185-130663347	chr2:130662190-130663347		chr2:130662185-130662189	chr2:130662184-130662185		4;115	0;74	0;162	0;44	0;74	1;75
K	cassette	XLOC_024085	chr2	-	chr2:142714733-142739522	chr2:142714733-142715061;chr2:142715095-142739522		chr2:142715062-142715094			52;0	47;0	219;0	8;0	20;0	69;17
K	alternative_acceptor	XLOC_021495,XLOC_022602	chr2	+	chr2:29471387-29500218	chr2:29471387-29477332		chr2:29477333-29500218	chr2:29500218-29500219		39;0	26;0	27;2	18;0	29;0	54;1
N	jcn_only_AA	XLOC_022053	chr2	+	chr2:91910390-91911413	chr2:91910390-91911058		chr2:91911059-91911413	chr2:91911413-91911414		57;0	71;0	85;0	25;0	63;0	92;1
K	intron_retention	XLOC_023705	chr2	-	chr2:91944870-91963285				chr2:91944869-91944870;chr2:91963285-91963286		14;1	2;0	8;8	0;0	3;0	3;1
K	coord_cassette	XLOC_023159	chr2	-	chr2:33146654-33158909	chr2:33146654-33155287;chr2:33155340-33157771;chr2:33157930-33158909		chr2:33155288-33155339;chr2:33157772-33157929			6;0	1;0	9;2	0;0	0;0	0;0
N	alternative_acceptor		chr2	+	chr2:25061365-25061501	chr2:25061365-25061492		chr2:25061493-25061501	chr2:25061501-25061502		0;11	2;6	0;19	0;3	0;4	0;3
N	intron_retention		chr2	+	chr2:69113177-69113228				chr2:69113176-69113177;chr2:69113228-69113229		0;10	0;4	0;30	0;45	0;53	5;159
N	alternative_donor	XLOC_021540	chr2	+	chr2:32182601-32183122;chr2:32182627-32183122;chr2:32182940-32183122	chr2:32182558-32183122		chr2:32182558-32182600;chr2:32182601-32182626;chr2:32182627-32182939	chr2:32182557-32182558;chr2:32182600-32182601;chr2:32182626-32182627		40;0	28;0	56;0	16;0	12;0	30;3
K	intron_retention		chr2	+	chr2:61644423-61646150				chr2:61644422-61644423;chr2:61646150-61646151		0;0	0;0	1;6	0;0	3;0	10;26
N	jcn_only_AD	XLOC_023912	chr2	-	chr2:174433668-174438164	chr2:174433668-174434231					2131;0	1367;0	2289;2	1267;1	1518;5	2453;10
N	intron_retention	XLOC_024043	chr2	-	chr2:132012653-132019368				chr2:132012652-132012653;chr2:132019368-132019369		3;2	2;0	9;3	1;0	5;0	6;0
N	intron_retention		chr2	+	chr2:33216454-33242199				chr2:33216453-33216454;chr2:33242199-33242200		3;0	0;0	3;3	0;0	0;0	0;0
N	alternative_acceptor	XLOC_024509	chr2	-	chr2:181569391-181569467	chr2:181569407-181569467		chr2:181569391-181569406	chr2:181569390-181569391		52;0	38;0	89;10	33;0	51;0	44;1
N	cassette	XLOC_021579	chr2	+	chr2:35113455-35118054	chr2:35113455-35116671;chr2:35116803-35118054		chr2:35116672-35116802			0;7	0;14	2;43	0;4	0;10	2;54
N	jcn_only_AA	XLOC_024177	chr2	-	chr2:152331102-152332033	chr2:152331105-152332033		chr2:152331102-152331104	chr2:152331101-152331102		8;77	0;50	0;74	0;34	0;42	0;46
N	alternative_acceptor	XLOC_021540,XLOC_022369	chr2	+	chr2:132298552-132300553	chr2:132298552-132298795		chr2:132298796-132300553	chr2:132300553-132300554		153;2	119;1	177;9	45;0	45;0	82;3
N	jcn_only_AA	XLOC_021425	chr2	+	chr2:25284692-25284936	chr2:25284692-25284844		chr2:25284845-25284936	chr2:25284936-25284937		202;0	114;0	189;1	76;0	100;0	111;0
N	jcn_only_AD	XLOC_024369	chr2	-	chr2:167617978-167628768;chr2:167617978-167629068;chr2:167617978-167654607;chr2:167617978-167629169;chr2:167617978-167644763	chr2:167617978-167629166					17;0	18;0	47;1	6;0	11;2	18;0
N	jcn_only_AA		chr2	+	chr2:122427470-122439853	chr2:122427470-122432363		chr2:122432364-122439853	chr2:122439853-122439854		0;0	0;0	0;0	0;0	1;1	0;5
N	intron_retention		chr2	-	chr2:26351479-26351772				chr2:26351478-26351479;chr2:26351772-26351773		18;3	11;0	11;13	3;0	5;0	2;5
K	intron_retention		chr2	+	chr2:90852867-90853050				chr2:90852866-90852867;chr2:90853050-90853051		340;0	241;0	354;8	118;0	137;0	177;1
N	jcn_only_AD	XLOC_022665	chr2	+	chr2:163602415-163607211	chr2:163602906-163607211		chr2:163602415-163602905	chr2:163602414-163602415		27;0	14;0	11;0	5;0	5;0	4;0
N	intron_retention	XLOC_023912	chr2	-	chr2:120137076-120137328				chr2:120137075-120137076;chr2:120137328-120137329		0;0	0;0	4;7	0;0	0;0	0;0
N	jcn_only_AD	XLOC_023971	chr2	-	chr2:126927869-126932946;chr2:126927869-126930069	chr2:126927869-126931349		chr2:126930070-126931349;chr2:126931350-126932946	chr2:126931349-126931350;chr2:126932946-126932947		201;2	121;0	304;0	128;0	144;0	395;1
N	intron_retention		chr2	+	chr2:125975823-125983054				chr2:125975822-125975823;chr2:125983054-125983055		0;0	3;0	0;22	0;0	0;0	0;5
K	intron_retention	XLOC_021537	chr2	+	chr2:32038173-32039319				chr2:32038172-32038173;chr2:32039319-32039320		81;0	53;0	70;5	19;0	12;0	22;0
N	alternative_acceptor	XLOC_022850	chr2	+	chr2:32377363-32377561	chr2:32377363-32377508		chr2:32377509-32377561	chr2:32377561-32377562		0;45	0;47	0;128	0;26	2;31	0;77
N	jcn_only_AD	XLOC_022050	chr2	+	chr2:91526851-91546321	chr2:91537884-91546321		chr2:91526851-91537883	chr2:91526850-91526851		32;0	18;3	53;3	0;0	5;0	28;0
N	jcn_only_AA	XLOC_021544,XLOC_022602	chr2	+	chr2:156722103-156745409;chr2:156722103-156745834	chr2:156722103-156736582		chr2:156736583-156745409;chr2:156745410-156745834	chr2:156745409-156745410;chr2:156745834-156745835		105;0	70;0	141;1	89;0	80;0	114;4
N	alternative_acceptor		chr2	+	chr2:122041211-122041584	chr2:122041211-122041581		chr2:122041582-122041584	chr2:122041584-122041585		0;46	1;61	0;170	0;15	0;25	1;77
N	intron_retention		chr2	+	chr2:180464829-180465614				chr2:180464828-180464829;chr2:180465614-180465615		0;2	0;2	6;43	0;0	0;0	0;0
N	alternative_acceptor	XLOC_022240	chr2	+	chr2:120411544-120415068;chr2:120411544-120414236	chr2:120411544-120419357		chr2:120414237-120415068;chr2:120415069-120419357	chr2:120415068-120415069;chr2:120419357-120419358		0;18	0;32	1;42	0;2	0;4	0;8
N	coord_cassette	XLOC_023451	chr2	-	chr2:84333679-84345022	chr2:84333679-84338502;chr2:84338545-84339210;chr2:84339430-84345022		chr2:84338503-84338544;chr2:84339211-84339429			0;25	0;25	1;75	0;62	0;49	0;224
N	coord_cassette	XLOC_023076	chr2	-	chr2:26922172-26926768	chr2:26922172-26924344;chr2:26924532-26924952;chr2:26924997-26925607;chr2:26925685-26926768		chr2:26924345-26924531;chr2:26924953-26924996;chr2:26925608-26925684			5;492	0;301	5;458	7;211	0;253	4;412
N	cassette	XLOC_022700	chr2	+	chr2:165063562-165069816;chr2:165066565-165069816;chr2:165066565-165069821;chr2:165063562-165070721;chr2:165066565-165070721	chr2:165063562-165069628,chr2:165066565-165069628;chr2:165069716-165069821,chr2:165069716-165070721,chr2:165069716-165069816		chr2:165069629-165069715			0;27	0;26	0;21	5;1127	21;1236	32;2007
K	intron_retention		chr2	+	chr2:122449905-122450925				chr2:122449904-122449905;chr2:122450925-122450926		32;0	22;0	34;0	300;0	455;1	995;17
N	alternative_acceptor	XLOC_022366	chr2	+	chr2:131910004-131912194	chr2:131910004-131912170		chr2:131912171-131912194	chr2:131912194-131912195		37;0	19;0	42;1	36;0	56;0	34;0
K	intron_retention	XLOC_022588	chr2	+	chr2:155976559-155979143				chr2:155976558-155976559;chr2:155979143-155979144		42;3	18;4	89;11	0;0	0;0	8;0
N	alternative_acceptor	XLOC_022776	chr2	+	chr2:174090729-174091464;chr2:174090729-174091481;chr2:174090729-174091555;chr2:174090729-174091487	chr2:174090729-174091511		chr2:174091465-174091481;chr2:174091482-174091487;chr2:174091488-174091511;chr2:174091512-174091555	chr2:174091481-174091482;chr2:174091487-174091488;chr2:174091511-174091512;chr2:174091555-174091556		17;0	14;0	77;3	8;0	16;0	77;0
N	alternative_first_exon	XLOC_023157	chr2	-	chr2:24825068-24827197,chr2:24825068-24836463;chr2:24825068-24919553	chr2:24825068-24836395	chr2:24919554-24919614	chr2:24836396-24836502			2;18	0;14	3;28	0;3	0;4	0;6
N	intron_retention		chr2	-	chr2:129306585-129307882				chr2:129306584-129306585;chr2:129307882-129307883		0;1	0;0	0;1	0;90	0;106	5;278
N	intron_retention		chr2	-	chr2:34949105-34958512				chr2:34949104-34949105;chr2:34958512-34958513		0;0	0;0	0;0	0;0	0;1	0;10
N	intron_retention		chr2	-	chr2:75681457-75704363				chr2:75681456-75681457;chr2:75704363-75704364		0;0	0;0	0;6	0;0	0;0	1;10
N	alternative_donor	XLOC_021286	chr2	+	chr2:5988473-6003544	chr2:5998468-6003544		chr2:5988473-5998467	chr2:5988472-5988473		18;0	10;0	124;2	7;0	22;0	94;1
N	cassette	XLOC_023452	chr2	-	chr2:84473800-84476690	chr2:84473800-84473942;chr2:84474186-84476690		chr2:84473943-84474185			3;0	3;0	22;3	0;0	0;0	1;0
N	alternative_acceptor	XLOC_023214	chr2	-	chr2:37981294-37983059;chr2:37961743-37983059	chr2:37961740-37983059		chr2:37961740-37961742;chr2:37961743-37981293	chr2:37961739-37961740;chr2:37961742-37961743		54;0	38;0	99;0	54;0	72;0	173;1
K	intron_retention	XLOC_024209	chr2	-	chr2:154545168-154545254				chr2:154545167-154545168;chr2:154545254-154545255		0;0	0;0	6;4	0;0	0;0	0;0
N	jcn_only_AD		chr2	-	chr2:165820689-165833308	chr2:165820689-165828207					0;136	0;124	0;290	2;14	0;12	0;39
N	intron_retention		chr2	-	chr2:131085818-131086468				chr2:131085817-131085818;chr2:131086468-131086469		0;12	0;15	0;27	0;8	0;14	2;26
N	intron_retention		chr2	-	chr2:165878958-165883327				chr2:165878957-165878958;chr2:165883327-165883328		0;0	0;0	3;3	0;0	0;0	0;1
N	jcn_only_AD	XLOC_022695	chr2	+	chr2:164838899-164839150	chr2:164838950-164839150		chr2:164838899-164838949	chr2:164838898-164838899		0;1997	0;1391	0;2143	0;768	0;756	0;1092
K	intron_retention	XLOC_021492	chr2	+	chr2:29079479-29081011				chr2:29079478-29079479;chr2:29081011-29081012		13;0	9;0	32;0	5;0	8;0	21;2
N	alternative_acceptor	XLOC_024105	chr2	-	chr2:146406433-146410172	chr2:146406452-146410172		chr2:146406433-146406451	chr2:146406432-146406433		83;0	90;0	116;7	40;0	45;0	118;2
K	alternative_donor	XLOC_022780	chr2	+	chr2:174415957-174420026	chr2:174416035-174420026		chr2:174415957-174416034	chr2:174415956-174415957		85;0	53;0	79;2	16;0	37;0	18;0
N	alternative_acceptor		chr2	+	chr2:153204625-153208344;chr2:153204625-153208688	chr2:153204625-153208606		chr2:153208345-153208606;chr2:153208607-153208688	chr2:153208606-153208607;chr2:153208688-153208689		0;133	0;82	7;152	1;127	0;188	13;229
K	intron_retention	XLOC_021416	chr2	+	chr2:25057177-25058252				chr2:25057176-25057177;chr2:25058252-25058253		15;0	3;0	12;4	4;0	3;0	5;0
K	intron_retention		chr2	+	chr2:14329925-14330921				chr2:14329924-14329925;chr2:14330921-14330922		145;0	73;0	1816;39	26;0	116;0	589;2
K	intron_retention	XLOC_023700	chr2	-	chr2:91648078-91649150				chr2:91648077-91648078;chr2:91649150-91649151		5;0	2;0	6;8	0;0	1;0	2;4
K	intron_retention	XLOC_022540	chr2	+	chr2:153108755-153124169				chr2:153108754-153108755;chr2:153124169-153124170		195;0	94;0	76;2	474;0	492;4	851;8
N	mutually_exclusive	XLOC_022233	chr2	+	chr2:119630506-119635477,chr2:119635588-119638447	chr2:119630506-119633719,chr2:119633819-119638447	chr2:119635478-119635587	chr2:119633720-119633818			13;0	8;0	19;0	1;0	2;0	4;2
N	alternative_acceptor		chr2	+	chr2:13570499-13574393	chr2:13570499-13573835		chr2:13573836-13574393	chr2:13574393-13574394		0;3364	0;1896	1;1705	0;862	0;1061	0;736
N	jcn_only_AD	XLOC_023035	chr2	-	chr2:25362849-25363243;chr2:25362849-25363311	chr2:25362849-25363273		chr2:25363244-25363273;chr2:25363274-25363311	chr2:25363273-25363274;chr2:25363311-25363312		663;2	479;0	599;4	253;0	303;0	269;0
K	intron_retention	XLOC_021775	chr2	+	chr2:69870581-69870680				chr2:69870580-69870581;chr2:69870680-69870681		10;0	5;0	73;3	3;0	11;0	51;0
K	jcn_only_AD	XLOC_023067	chr2	-	chr2:26597338-26604123	chr2:26597338-26604028		chr2:26604029-26604123	chr2:26604123-26604124	chr2:26597204-26597337;chr2:26604124-26604211	3;46	2;29	3;30	0;6	0;11	0;13
K	intron_retention	XLOC_021689	chr2	+	chr2:53126977-53130411				chr2:53126976-53126977;chr2:53130411-53130412		7;0	18;0	21;0	33;0	76;0	286;4
N	intron_retention		chr2	-	chr2:152752290-152756886				chr2:152752289-152752290;chr2:152756886-152756887		0;0	0;0	0;1	0;0	0;0	2;4
K	intron_retention	XLOC_022610	chr2	+	chr2:157297559-157299540				chr2:157297558-157297559;chr2:157299540-157299541		444;0	239;0	383;4	156;0	163;0	232;2
N	alternative_acceptor		chr2	+	chr2:164472323-164488241	chr2:164472323-164473640		chr2:164473641-164488241	chr2:164488241-164488242		0;0	0;0	1;2	0;0	0;0	0;1
N	intron_retention		chr2	-	chr2:173210734-173212126				chr2:173210733-173210734;chr2:173212126-173212127		0;3	0;3	0;10	8;33	5;39	16;124
K	intron_retention	XLOC_023878	chr2	-	chr2:117282677-117284852				chr2:117282676-117282677;chr2:117284852-117284853		0;0	0;0	0;0	14;0	18;0	35;2
N	intron_retention		chr2	+	chr2:164501169-164501587				chr2:164501168-164501169;chr2:164501587-164501588		0;34	0;30	0;45	3;24	0;18	0;27
K	intron_retention	XLOC_023034	chr2	-	chr2:25353517-25354232				chr2:25353516-25353517;chr2:25354232-25354233		17;0	19;6	34;53	5;0	2;2	13;14
N	jcn_only_AA	XLOC_022454,XLOC_022780	chr2	+	chr2:147063361-147068791	chr2:147063361-147068707		chr2:147068708-147068791	chr2:147068791-147068792		182;0	173;0	356;1	168;0	163;0	459;0
K	intron_retention	XLOC_022680	chr2	+	chr2:164502679-164506382				chr2:164502678-164502679;chr2:164506382-164506383		511;0	342;0	620;5	234;2	260;1	260;2
N	intron_retention		chr2	+	chr2:30147526-30148685				chr2:30147525-30147526;chr2:30148685-30148686		10;11	7;2	11;7	29;13	39;8	32;21
N	intron_retention		chr2	-	chr2:91933526-91934055				chr2:91933525-91933526;chr2:91934055-91934056		0;5	0;4	0;20	0;0	0;0	1;3
N	alternative_acceptor		chr2	+	chr2:118609980-118612578	chr2:118609980-118612574		chr2:118612575-118612578	chr2:118612578-118612579		0;62	0;64	13;115	0;5	0;4	0;8
N	alternative_acceptor		chr2	+	chr2:62686009-62686348	chr2:62686009-62686276		chr2:62686277-62686348	chr2:62686348-62686349		0;1	0;3	0;8	0;20	0;23	1;85
N	alternative_acceptor		chr2	+	chr2:152855016-152867186	chr2:152855016-152867183		chr2:152867184-152867186	chr2:152867186-152867187		5;41	0;27	10;55	0;4	1;7	3;8
N	intron_retention		chr2	+	chr2:25345117-25345409				chr2:25345116-25345117;chr2:25345409-25345410		0;0	0;0	4;4	0;0	0;0	1;0
N	intron_retention		chr2	+	chr2:180032139-180032500				chr2:180032138-180032139;chr2:180032500-180032501		3;1	6;4	3;10	0;0	0;2	0;6
N	jcn_only_AD	XLOC_023324,XLOC_023744	chr2	-	chr2:62519093-62524192	chr2:62519093-62524172		chr2:62524173-62524192	chr2:62524192-62524193		0;0	0;0	0;0	0;0	0;0	18;2
K	intron_retention	XLOC_023153	chr2	-	chr2:32794714-32796015				chr2:32794713-32794714;chr2:32796015-32796016		1;3	0;1	3;17	0;0	2;5	2;10
N	cassette	XLOC_024085	chr2	-	chr2:142704039-142711694	chr2:142704039-142707258;chr2:142707412-142711694		chr2:142707259-142707411			5;41	2;31	7;118	1;6	0;6	1;29
K	intron_retention	XLOC_021572	chr2	+	chr2:34772147-34772228				chr2:34772146-34772147;chr2:34772228-34772229		709;147	365;66	1046;138	253;17	499;43	788;58
N	intron_retention		chr2	-	chr2:91170444-91170568				chr2:91170443-91170444;chr2:91170568-91170569		0;0	0;0	1;15	0;0	0;0	0;0
K	coord_cassette	XLOC_022361	chr2	+	chr2:131274264-131293398	chr2:131274264-131287473;chr2:131287598-131288581;chr2:131288686-131293398		chr2:131287474-131287597;chr2:131288582-131288685			3;1	3;0	6;3	4;0	5;0	8;1
N	jcn_only_AA	XLOC_023987	chr2	-	chr2:127829567-127829677	chr2:127829577-127829677		chr2:127829567-127829576	chr2:127829566-127829567		0;74	0;23	1;175	0;3	0;6	0;12
K	intron_retention		chr2	+	chr2:24348629-24349414				chr2:24348628-24348629;chr2:24349414-24349415		173;0	192;0	242;0	3634;9	8718;22	11664;155
N	alternative_acceptor	XLOC_022899	chr2	-	chr2:4997275-4998533	chr2:4997333-4998533		chr2:4997275-4997332	chr2:4997274-4997275		0;95	0;50	2;112	0;55	0;66	0;64
N	alternative_acceptor	XLOC_021284,XLOC_022610	chr2	+	chr2:5845386-5854815	chr2:5845386-5848120		chr2:5848121-5854815	chr2:5854815-5854816		86;0	45;0	79;1	19;0	29;0	34;0
K	intron_retention	XLOC_022575	chr2	+	chr2:155247939-155249920				chr2:155247938-155247939;chr2:155249920-155249921		729;0	682;0	1004;5	378;0	480;0	637;1
N	alternative_acceptor	XLOC_021911	chr2	+	chr2:85048136-85050864	chr2:85048136-85050860		chr2:85050861-85050864	chr2:85050864-85050865		0;4	0;2	0;2	0;2	1;0	1;3
N	intron_retention	XLOC_021362	chr2	+	chr2:19378263-19379718				chr2:19378262-19378263;chr2:19379718-19379719		0;0	0;0	0;2	0;0	0;0	1;0
K	intron_retention	XLOC_024044	chr2	-	chr2:132066866-132071310				chr2:132066865-132066866;chr2:132071310-132071311		240;4	184;0	276;7	243;0	245;0	373;4
N	jcn_only_AA	XLOC_022548	chr2	+	chr2:153758133-153761535	chr2:153758133-153758279		chr2:153758280-153761535	chr2:153761535-153761536		310;0	301;0	510;7	151;0	195;0	425;0
N	cassette	XLOC_022207	chr2	+	chr2:118443227-118448275	chr2:118443227-118446259;chr2:118446314-118448275		chr2:118446260-118446313			1;43	0;23	7;104	0;5	0;13	0;18
N	intron_retention		chr2	-	chr2:164857145-164857583				chr2:164857144-164857145;chr2:164857583-164857584		0;24	0;11	0;43	0;10	2;18	0;18
N	cassette	XLOC_022723	chr2	+	chr2:167504316-167510875;chr2:167503602-167510875	chr2:167503602-167507046,chr2:167504316-167507046;chr2:167507198-167510875		chr2:167507047-167507197			0;213	2;165	8;236	5;283	13;348	10;376
N	alternative_first_exon		chr2	+	chr2:122427426-122432363;chr2:122427275-122432363;chr2:122426636-122432363	chr2:122427470-122432363	chr2:122427194-122427274;chr2:122426477-122426635	chr2:122427378-122427469			0;0	0;0	3;0	17;0	10;1	119;4
N	jcn_only_AD	XLOC_023143	chr2	-	chr2:32379534-32381691	chr2:32379534-32381681		chr2:32381682-32381691	chr2:32381691-32381692		166;0	119;8	88;0	64;0	61;0	68;2
N	alternative_donor	XLOC_022848	chr2	+	chr2:180473168-180473513;chr2:180473181-180473513	chr2:180473155-180473513		chr2:180473155-180473167;chr2:180473168-180473180	chr2:180473154-180473155;chr2:180473167-180473168		160;0	78;0	346;0	6;0	5;0	5;0
K	intron_retention	XLOC_021765	chr2	+	chr2:69185549-69188996				chr2:69185548-69185549;chr2:69188996-69188997		21;0	13;0	59;8	5;0	5;0	13;0
N	jcn_only_AD	XLOC_022292	chr2	+	chr2:125975334-125983054;chr2:125975823-125983054	chr2:125975462-125983054		chr2:125975334-125975461;chr2:125975462-125975822	chr2:125975333-125975334;chr2:125975461-125975462		5;78	3;71	4;132	6;31	1;38	3;49
K	cassette	XLOC_023693	chr2	-	chr2:91163602-91165365	chr2:91163602-91163962;chr2:91164023-91165365		chr2:91163963-91164022			70;4	68;0	146;5	14;0	14;0	34;2
N	jcn_only_AA	XLOC_021481,XLOC_021505	chr2	+	chr2:28468951-28469422	chr2:28468951-28469220		chr2:28469221-28469422	chr2:28469422-28469423		130;3	101;7	136;2	61;1	28;2	46;3
N	jcn_only_AA	XLOC_024092	chr2	-	chr2:143947930-143948335;chr2:143947962-143948335	chr2:143948111-143948335		chr2:143947930-143947961;chr2:143947962-143948110	chr2:143947929-143947930;chr2:143947961-143947962		582;0	593;3	1304;0	651;0	937;0	2164;1
N	intron_retention		chr2	-	chr2:102845411-102853014				chr2:102845410-102845411;chr2:102853014-102853015		1;0	0;0	2;12	4;3	6;4	11;13
K	intron_retention	XLOC_021414	chr2	+	chr2:25052638-25053394				chr2:25052637-25052638;chr2:25053394-25053395		113;0	69;0	263;11	53;0	43;0	53;0
K	intron_retention	XLOC_022305	chr2	+	chr2:127292251-127295483				chr2:127292250-127292251;chr2:127295483-127295484		82;0	43;0	117;2	40;0	116;0	320;3
N	intron_retention		chr2	-	chr2:34959614-34960820				chr2:34959613-34959614;chr2:34960820-34960821		0;0	0;0	0;3	0;0	4;1	5;10
N	jcn_only_AA	XLOC_023064	chr2	-	chr2:26438819-26439514	chr2:26438822-26439514		chr2:26438819-26438821	chr2:26438818-26438819		40;0	29;0	39;1	49;0	46;0	54;3
N	alternative_donor	XLOC_021405	chr2	+	chr2:24385463-24386358	chr2:24385925-24386358		chr2:24385463-24385924	chr2:24385462-24385463		12;0	3;0	11;4	9;1	21;1	14;3
K	cassette	XLOC_022722	chr2	+	chr2:167467768-167471381	chr2:167467768-167468963;chr2:167469076-167471381		chr2:167468964-167469075			1;35	2;49	2;67	0;29	0;51	1;82
N	intron_retention		chr2	-	chr2:103776006-103776104				chr2:103776005-103776006;chr2:103776104-103776105		0;0	0;0	0;4	0;0	0;0	0;3
N	intron_retention		chr2	-	chr2:35414285-35423231				chr2:35414284-35414285;chr2:35423231-35423232		0;0	0;0	0;6	1;0	0;0	0;1
N	alternative_donor	XLOC_021719	chr2	+	chr2:59771263-59772352	chr2:59771317-59772352		chr2:59771263-59771316	chr2:59771262-59771263		63;2	47;0	147;6	12;0	17;0	66;6
N	intron_retention		chr2	+	chr2:126748449-126751028				chr2:126748448-126748449;chr2:126751028-126751029		0;28	0;17	2;36	0;9	0;14	0;24
N	alternative_donor	XLOC_024253	chr2	-	chr2:157005874-157006974	chr2:157005874-157006730		chr2:157006731-157006974	chr2:157006974-157006975		29;0	14;0	26;1	2;0	3;0	1;0
K	jcn_only_AA	XLOC_021551,XLOC_022327	chr2	+	chr2:129204156-129206366	chr2:129204156-129204245		chr2:129204246-129206366	chr2:129206366-129206367		121;4	64;2	179;21	17;0	14;0	31;0
N	intron_retention		chr2	+	chr2:153182488-153187376				chr2:153182487-153182488;chr2:153187376-153187377		1;9	1;9	0;12	0;19	0;11	1;24
K	intron_retention	XLOC_023053	chr2	-	chr2:26007954-26008860				chr2:26007953-26007954;chr2:26008860-26008861		94;0	77;0	84;4	29;0	30;0	39;0
N	intron_retention		chr2	+	chr2:22929621-22935558				chr2:22929620-22929621;chr2:22935558-22935559		9;0	5;0	1;5	3;0	1;0	4;3
N	intron_retention		chr2	+	chr2:164835312-164836985				chr2:164835311-164835312;chr2:164836985-164836986		0;8	0;6	6;38	0;4	0;21	0;61
N	intron_retention		chr2	+	chr2:172377994-172380359				chr2:172377993-172377994;chr2:172380359-172380360		0;2	0;4	1;16	0;0	0;0	0;5
K	intron_retention	XLOC_023077	chr2	-	chr2:26960418-26960602				chr2:26960417-26960418;chr2:26960602-26960603		84;0	47;0	90;10	54;0	71;0	128;9
K	intron_retention	XLOC_021797	chr2	+	chr2:71887459-71888895				chr2:71887458-71887459;chr2:71888895-71888896		174;0	138;0	181;5	64;0	70;0	113;1
N	alternative_donor	XLOC_023007,XLOC_023430	chr2	-	chr2:23146182-23150987	chr2:23146182-23148184		chr2:23148185-23150987	chr2:23150987-23150988		23;0	23;0	55;5	12;0	13;0	14;1
N	intron_retention	XLOC_021414	chr2	+	chr2:25052638-25052859				chr2:25052637-25052638;chr2:25052859-25052860		0;2	0;0	3;20	0;0	0;0	0;0
K	intron_retention	XLOC_021463	chr2	+	chr2:26912446-26912670				chr2:26912445-26912446;chr2:26912670-26912671		2969;0	2282;1	2795;9	1652;0	1992;0	1896;4
N	alternative_donor	XLOC_021424	chr2	+	chr2:25264554-25268831	chr2:25265106-25268831		chr2:25264554-25265105	chr2:25264553-25264554		33;0	29;0	30;1	0;0	7;0	5;0
N	cassette	XLOC_022730	chr2	+	chr2:167932557-167965009	chr2:167932557-167963627;chr2:167963719-167965009		chr2:167963628-167963718			0;224	0;134	0;288	0;132	0;429	1;617
K	intron_retention	XLOC_023693	chr2	-	chr2:91165468-91166545				chr2:91165467-91165468;chr2:91166545-91166546		118;0	117;0	224;5	20;0	18;0	50;1
N	intron_retention		chr2	+	chr2:22853211-22866892				chr2:22853210-22853211;chr2:22866892-22866893		0;0	0;2	4;40	0;0	0;2	0;14
N	intron_retention		chr2	-	chr2:37377242-37377354				chr2:37377241-37377242;chr2:37377354-37377355		0;0	0;0	0;7	0;0	0;0	1;0
N	jcn_only_AA	XLOC_024265	chr2	-	chr2:157982461-157992967	chr2:157992786-157992967		chr2:157982461-157992785	chr2:157982460-157982461		73;0	63;0	83;3	18;0	29;0	33;0
N	alternative_donor	XLOC_024105	chr2	-	chr2:146460772-146479376	chr2:146460772-146463972		chr2:146463973-146479376	chr2:146479376-146479377		37;0	19;0	49;2	8;0	31;0	46;1
N	cassette	XLOC_021728	chr2	+	chr2:61593209-61613650;chr2:61578694-61613650	chr2:61593209-61593996,chr2:61578694-61593996;chr2:61594202-61613650		chr2:61593997-61594201			44;5	34;2	243;21	93;2	173;7	862;27
K	jcn_only_AA	XLOC_023044	chr2	-	chr2:25598193-25601350	chr2:25598198-25601350		chr2:25598193-25598197	chr2:25598192-25598193		0;167	0;118	1;247	0;45	0;86	4;99
K	intron_retention	XLOC_021414	chr2	+	chr2:25002716-25002888				chr2:25002715-25002716;chr2:25002888-25002889		55;0	49;0	142;6	24;0	18;0	29;0
N	coord_cassette	XLOC_023916	chr2	-	chr2:120345661-120350163	chr2:120345661-120346327;chr2:120346393-120346856;chr2:120346890-120350163		chr2:120346328-120346392;chr2:120346857-120346889			0;21	0;11	0;24	0;1	0;3	0;6
N	jcn_only_AA	XLOC_023730	chr2	-	chr2:94418918-94421432	chr2:94421043-94421432		chr2:94418918-94421042	chr2:94418917-94418918		0;166	0;132	0;361	0;49	0;112	2;242
N	jcn_only_AD	XLOC_023116	chr2	-	chr2:30348618-30349225;chr2:30348618-30350287	chr2:30348618-30349509					108;3	80;0	83;0	34;0	40;0	27;0
K	intron_retention	XLOC_024096	chr2	-	chr2:144257994-144259056				chr2:144257993-144257994;chr2:144259056-144259057		369;1	332;0	1266;19	106;0	144;0	372;0
N	alternative_acceptor	XLOC_024031	chr2	-	chr2:131069960-131070338;chr2:131070025-131070338;chr2:131069876-131070338;chr2:131069975-131070338;chr2:131069908-131070338;chr2:131069950-131070338	chr2:131070118-131070338		chr2:131069876-131069907;chr2:131069908-131069949;chr2:131069950-131069959;chr2:131069960-131069974;chr2:131069975-131070024;chr2:131070025-131070117	chr2:131069875-131069876;chr2:131069907-131069908;chr2:131069949-131069950;chr2:131069959-131069960;chr2:131069974-131069975;chr2:131070024-131070025		197;0	125;0	310;3	89;0	96;0	194;3
K	alternative_donor	XLOC_024226	chr2	-	chr2:155673119-155692138	chr2:155673119-155691830		chr2:155691831-155692138	chr2:155692138-155692139		169;1	103;0	160;1	62;0	71;0	79;0
N	intron_retention		chr2	+	chr2:84956670-84957685				chr2:84956669-84956670;chr2:84957685-84957686		1;0	4;0	2;5	0;0	0;0	0;0
N	intron_retention		chr2	-	chr2:94413787-94418204				chr2:94413786-94413787;chr2:94418204-94418205		0;0	9;0	5;7	0;0	0;0	0;1
N	jcn_only_AA	XLOC_021788	chr2	+	chr2:71236031-71246688;chr2:71236031-71238379;chr2:71236031-71246670	chr2:71236031-71245441		chr2:71238380-71245441;chr2:71245442-71246670;chr2:71246671-71246688	chr2:71245441-71245442;chr2:71246670-71246671;chr2:71246688-71246689		473;0	373;0	557;1	458;0	625;0	1790;0
N	jcn_only_AA	XLOC_022194	chr2	+	chr2:115581986-115603563;chr2:115581986-115631004	chr2:115581986-115603566		chr2:115603564-115603566;chr2:115603567-115631004	chr2:115603566-115603567;chr2:115631004-115631005		48;0	20;0	54;1	3;0	3;1	12;0
N	intron_retention		chr2	-	chr2:145921865-145923843				chr2:145921864-145921865;chr2:145923843-145923844		0;14	0;21	0;58	0;11	0;15	1;31
N	cassette	XLOC_023228	chr2	-	chr2:39206718-39226166	chr2:39206718-39210957;chr2:39211054-39226166		chr2:39210958-39211053			0;93	2;74	0;126	0;35	0;43	0;90
N	jcn_only_AA	XLOC_021545	chr2	+	chr2:32400109-32400402;chr2:32400109-32400445	chr2:32400109-32400389		chr2:32400390-32400402;chr2:32400403-32400445	chr2:32400402-32400403;chr2:32400445-32400446		108;0	58;0	68;0	56;0	57;0	82;0
K	intron_retention	XLOC_021886	chr2	+	chr2:83658622-83660057				chr2:83658621-83658622;chr2:83660057-83660058		61;0	54;0	205;5	57;0	53;1	203;2
K	intron_retention		chr2	-	chr2:35416508-35422179				chr2:35416507-35416508;chr2:35422179-35422180		78;0	42;0	165;15	65;0	203;3	350;9
N	alternative_acceptor	XLOC_023760	chr2	-	chr2:103768482-103768802;chr2:103768470-103768802	chr2:103768458-103768802		chr2:103768458-103768469;chr2:103768470-103768481	chr2:103768457-103768458;chr2:103768469-103768470		275;0	264;0	435;0	132;0	170;0	367;1
N	intron_retention	XLOC_021405	chr2	+	chr2:24386520-24388120				chr2:24386519-24386520;chr2:24388120-24388121		0;3	0;3	0;12	0;0	1;5	0;6
K	intron_retention		chr2	-	chr2:50292899-50296251				chr2:50292898-50292899;chr2:50296251-50296252		5;0	5;0	3;2	5;0	7;0	11;1
K	intron_retention		chr2	-	chr2:170110656-170112479				chr2:170110655-170110656;chr2:170112479-170112480		45;0	18;0	100;7	20;0	33;0	65;3
N	intron_retention	XLOC_024025	chr2	-	chr2:130655243-130656926				chr2:130655242-130655243;chr2:130656926-130656927		0;0	0;0	0;4	0;0	1;0	0;0
N	intron_retention		chr2	+	chr2:153131357-153134068				chr2:153131356-153131357;chr2:153134068-153134069		0;5	0;0	1;15	0;12	3;10	10;90
N	alternative_acceptor	XLOC_021850	chr2	+	chr2:76690489-76692648;chr2:76690489-76691410;chr2:76690489-76691826	chr2:76690489-76692654		chr2:76691411-76691826;chr2:76691827-76692648;chr2:76692649-76692654	chr2:76691826-76691827;chr2:76692648-76692649;chr2:76692654-76692655		60;0	95;3	130;0	23;0	32;0	77;0
N	cassette	XLOC_024287	chr2	-	chr2:160969551-160977458	chr2:160969551-160970145;chr2:160970207-160977458		chr2:160970146-160970206			0;2	0;4	0;12	0;0	0;0	1;3
N	alternative_acceptor	XLOC_024049	chr2	-	chr2:132540363-132542242	chr2:132540811-132542242		chr2:132540363-132540810	chr2:132540362-132540363		22;0	25;0	73;5	2;0	3;0	16;0
N	jcn_only_AD	XLOC_023182	chr2	-	chr2:35326525-35336858	chr2:35326525-35334574		chr2:35334575-35336858	chr2:35336858-35336859		1354;0	626;0	1391;0	490;0	555;0	722;6
N	intron_retention		chr2	-	chr2:62626697-62628892				chr2:62626696-62626697;chr2:62628892-62628893		0;2	0;0	0;20	0;11	0;16	5;191
K	intron_retention	XLOC_022730	chr2	+	chr2:167974270-167974728				chr2:167974269-167974270;chr2:167974728-167974729		127;0	81;0	126;4	75;0	150;0	313;4
N	intron_retention		chr2	-	chr2:71328538-71333604				chr2:71328537-71328538;chr2:71333604-71333605		0;0	0;0	2;0	5;0	3;0	6;3
N	coord_cassette	XLOC_021514	chr2	+	chr2:30392513-30396152	chr2:30392513-30395658;chr2:30395760-30395976;chr2:30396062-30396152		chr2:30395659-30395759;chr2:30395977-30396061			3;58	0;32	0;61	0;13	0;7	0;19
N	alternative_donor	XLOC_023195	chr2	-	chr2:36122939-36127124;chr2:36122939-36127214	chr2:36122939-36127180		chr2:36127125-36127180;chr2:36127181-36127214	chr2:36127180-36127181;chr2:36127214-36127215		4;0	4;0	11;0	2;0	6;0	7;1
N	alternative_acceptor		chr2	+	chr2:23183289-23186276	chr2:23183289-23186177		chr2:23186178-23186276	chr2:23186276-23186277		0;0	0;0	0;2	1;0	0;0	0;2
N	mutually_exclusive	XLOC_023916	chr2	-	chr2:120326150-120333389,chr2:120333520-120338465	chr2:120326150-120328572,chr2:120328716-120338465	chr2:120333390-120333519	chr2:120328573-120328715			0;0	0;0	0;1	0;0	0;0	2;1
K	intron_retention	XLOC_023693	chr2	-	chr2:91159306-91162027				chr2:91159305-91159306;chr2:91162027-91162028		42;0	61;0	87;5	7;0	12;0	24;0
N	intron_retention		chr2	+	chr2:91096994-91113254				chr2:91096993-91096994;chr2:91113254-91113255		0;0	0;1	0;20	0;1	0;4	1;15
N	coord_cassette	XLOC_023750	chr2	-	chr2:102828611-102853014	chr2:102828611-102832482;chr2:102832573-102834233;chr2:102834336-102853014		chr2:102832483-102832572;chr2:102834234-102834335			491;0	355;0	500;0	452;0	524;2	763;3
N	intron_retention		chr2	+	chr2:35290495-35292598				chr2:35290494-35290495;chr2:35292598-35292599		1;0	0;0	0;4	0;0	0;0	0;0
N	jcn_only_AA	XLOC_023917	chr2	-	chr2:120374560-120375418;chr2:120371622-120375418	chr2:120373980-120375418					14;23	24;13	45;70	12;8	8;20	39;51
N	jcn_only_AD	XLOC_023126	chr2	-	chr2:30980051-30981482	chr2:30980051-30980182		chr2:30980183-30981482	chr2:30981482-30981483		247;0	178;0	416;2	103;4	169;0	182;1
N	jcn_only_AA		chr2	+	chr2:180593171-180593257;chr2:180593171-180593498;chr2:180593171-180593554	chr2:180593171-180593569		chr2:180593258-180593498;chr2:180593499-180593554;chr2:180593555-180593569	chr2:180593498-180593499;chr2:180593554-180593555;chr2:180593569-180593570		0;321	0;240	4;327	1;587	0;722	4;948
N	alternative_donor	XLOC_024341	chr2	-	chr2:165283601-165287783	chr2:165283601-165286480		chr2:165286481-165287783	chr2:165287783-165287784		9;4	3;1	3;7	0;0	1;0	0;1
N	intron_retention	XLOC_024200	chr2	-	chr2:153342865-153345117				chr2:153342864-153342865;chr2:153345117-153345118		0;0	0;0	1;4	0;0	0;0	0;2
N	jcn_only_AA	XLOC_021491	chr2	+	chr2:28874182-28875689;chr2:28874182-28875714	chr2:28874182-28875694		chr2:28875690-28875694;chr2:28875695-28875714	chr2:28875694-28875695;chr2:28875714-28875715		40;0	31;0	37;2	14;0	14;0	9;0
K	intron_retention	XLOC_023907	chr2	-	chr2:119783971-119787434				chr2:119783970-119783971;chr2:119787434-119787435		13;0	0;0	3;3	0;0	0;0	0;0
N	alternative_acceptor	XLOC_024031	chr2	-	chr2:131070118-131070338;chr2:131069960-131070338;chr2:131070025-131070338;chr2:131069876-131070338;chr2:131069975-131070338;chr2:131069950-131070338	chr2:131069908-131070338		chr2:131069876-131069907;chr2:131069908-131069949;chr2:131069950-131069959;chr2:131069960-131069974;chr2:131069975-131070024;chr2:131070025-131070117	chr2:131069875-131069876;chr2:131069907-131069908;chr2:131069949-131069950;chr2:131069959-131069960;chr2:131069974-131069975;chr2:131070024-131070025		197;0	123;2	309;4	89;0	96;0	191;6
N	alternative_acceptor		chr2	-	chr2:167060137-167060721;chr2:167060143-167060721	chr2:167060128-167060721		chr2:167060128-167060136;chr2:167060137-167060142	chr2:167060127-167060128;chr2:167060136-167060137		1;0	6;0	10;0	44;1	73;0	101;0
N	jcn_only_AA	XLOC_023254	chr2	-	chr2:50292954-50296251;chr2:50292899-50296251;chr2:50292860-50296251	chr2:50292914-50296251		chr2:50292860-50292898;chr2:50292899-50292913;chr2:50292914-50292953	chr2:50292859-50292860;chr2:50292898-50292899;chr2:50292913-50292914		63;7	33;0	50;5	22;0	44;4	52;4
K	intron_retention	XLOC_023916	chr2	-	chr2:120320787-120320886				chr2:120320786-120320787;chr2:120320886-120320887		174;0	112;0	241;3	35;0	57;0	111;1
N	intron_retention		chr2	-	chr2:143988991-143989383				chr2:143988990-143988991;chr2:143989383-143989384		0;194	0;92	0;510	1;127	0;439	0;962
N	jcn_only_AA	XLOC_023040	chr2	-	chr2:25530449-25546861	chr2:25539085-25546861					0;27	0;5	0;21	1;29	0;37	0;26
K	intron_retention	XLOC_022347	chr2	+	chr2:130533161-130535322				chr2:130533160-130533161;chr2:130535322-130535323		1088;0	831;0	2098;14	188;0	315;0	609;0
K	intron_retention	XLOC_023061	chr2	-	chr2:26373467-26374020				chr2:26373466-26373467;chr2:26374020-26374021		11;0	13;0	17;11	3;0	5;0	8;1
K	intron_retention	XLOC_023705	chr2	-	chr2:91938796-91939323				chr2:91938795-91938796;chr2:91939323-91939324		408;0	278;0	310;13	34;0	44;0	45;0
N	intron_retention		chr2	+	chr2:122454820-122455558				chr2:122454819-122454820;chr2:122455558-122455559		0;0	0;0	0;0	0;3	0;1	1;34
N	intron_retention	XLOC_021383	chr2	+	chr2:22849624-22851441				chr2:22849623-22849624;chr2:22851441-22851442		0;0	0;0	0;10	0;0	0;0	1;4
N	alternative_acceptor	XLOC_022942	chr2	-	chr2:11477955-11480197	chr2:11478059-11480197		chr2:11477955-11478058	chr2:11477954-11477955		0;0	0;0	0;0	0;0	0;3	2;19
N	jcn_only_AD	XLOC_022262	chr2	+	chr2:121997857-122003900;chr2:121996007-122003900	chr2:121993433-122003900		chr2:121993433-121996006;chr2:121996007-121997856	chr2:121993432-121993433;chr2:121996006-121996007		2;35	1;27	5;103	3;9	0;12	6;41
N	jcn_only_AD	XLOC_022048	chr2	+	chr2:91268509-91273540	chr2:91270290-91273540					0;145	0;118	0;150	0;64	0;62	0;79
N	intron_retention		chr2	-	chr2:143969563-143974460				chr2:143969562-143969563;chr2:143974460-143974461		0;0	0;0	3;4	0;0	0;0	0;0
N	jcn_only_AA	XLOC_024046	chr2	-	chr2:132249696-132249773;chr2:132249690-132249773	chr2:132249658-132249773		chr2:132249658-132249689;chr2:132249690-132249695	chr2:132249657-132249658;chr2:132249689-132249690		1083;0	929;0	1239;4	302;0	349;0	525;3
N	cassette	XLOC_023079	chr2	-	chr2:27026108-27027816	chr2:27026108-27027140;chr2:27027304-27027816		chr2:27027141-27027303			1;80	0;38	3;106	0;374	1;410	5;588
N	alternative_acceptor	XLOC_021863	chr2	+	chr2:79303360-79309346;chr2:79303360-79313692	chr2:79303360-79310158		chr2:79309347-79310158;chr2:79310159-79313692	chr2:79310158-79310159;chr2:79313692-79313693		70;0	53;0	202;5	131;0	113;1	788;3
N	jcn_only_AA	XLOC_022051	chr2	+	chr2:91650253-91651763;chr2:91650253-91651748	chr2:91650253-91654072					105;1	38;5	74;11	12;0	26;2	19;0
N	alternative_acceptor	XLOC_021405	chr2	+	chr2:24405831-24406976;chr2:24405831-24406518	chr2:24405831-24406273		chr2:24406274-24406518;chr2:24406519-24406976	chr2:24406518-24406519;chr2:24406976-24406977		133;1	118;1	161;6	169;3	183;5	234;8
N	intron_retention		chr2	+	chr2:61649831-61650161				chr2:61649830-61649831;chr2:61650161-61650162		0;81	0;63	4;319	10;122	4;138	53;768
N	cassette	XLOC_022574	chr2	+	chr2:155138273-155168683	chr2:155138273-155163392;chr2:155163484-155168683		chr2:155163393-155163483			0;60	0;55	0;144	0;19	1;33	0;73
N	jcn_only_AA	XLOC_022714	chr2	+	chr2:166869044-166870209	chr2:166869044-166870167		chr2:166870168-166870209	chr2:166870209-166870210		57;0	45;0	70;0	10;0	5;3	17;0
N	jcn_only_AD	XLOC_021265	chr2	+	chr2:4560137-4560213;chr2:4560036-4560213	chr2:4537326-4560213		chr2:4537326-4560035;chr2:4560036-4560136	chr2:4537325-4537326;chr2:4560035-4560036		0;12	0;8	0;34	0;7	3;3	4;35
N	alternative_acceptor	XLOC_023243	chr2	-	chr2:44791187-44825350;chr2:44756436-44825350	chr2:44788700-44825350		chr2:44756436-44788699;chr2:44788700-44791186	chr2:44756435-44756436;chr2:44788699-44788700		6;0	3;0	14;0	10;0	3;0	16;0
K	intron_retention	XLOC_022906	chr2	-	chr2:5878009-5882580				chr2:5878008-5878009;chr2:5882580-5882581		6;0	16;0	22;10	0;0	5;0	9;1
N	intron_retention		chr2	-	chr2:163411533-163415534				chr2:163411532-163411533;chr2:163415534-163415535		0;0	0;0	2;5	0;0	0;0	0;3
K	alternative_donor	XLOC_023060,XLOC_023306	chr2	-	chr2:59878551-59882477	chr2:59878551-59882400		chr2:59882401-59882477	chr2:59882477-59882478		3;0	0;0	0;2	0;0	0;0	0;0
N	intron_retention		chr2	+	chr2:60234211-60234556				chr2:60234210-60234211;chr2:60234556-60234557		0;38	0;19	2;182	0;18	0;31	0;127
K	intron_retention	XLOC_022722	chr2	+	chr2:167451351-167457326				chr2:167451350-167451351;chr2:167457326-167457327		37;0	27;0	45;4	29;0	26;0	53;4
N	alternative_donor	XLOC_024023,XLOC_024052	chr2	-	chr2:130616743-130629915	chr2:130616743-130619852		chr2:130619853-130629915	chr2:130629915-130629916		2;1	3;0	3;4	0;0	0;0	2;1
N	intron_retention		chr2	-	chr2:34752763-34753305				chr2:34752762-34752763;chr2:34753305-34753306		0;0	0;0	0;7	0;0	0;1	1;0
N	coord_cassette	XLOC_023214	chr2	-	chr2:37961743-38159806	chr2:37961743-38039151;chr2:38039206-38043338;chr2:38043420-38048724;chr2:38048795-38159806		chr2:38039152-38039205;chr2:38043339-38043419;chr2:38048725-38048794			0;23	0;22	0;52	0;30	0;42	0;104
N	alternative_acceptor	XLOC_023977	chr2	-	chr2:127428382-127436545;chr2:127436407-127436545	chr2:127435115-127436545		chr2:127428382-127435114;chr2:127435115-127436406	chr2:127428381-127428382;chr2:127435114-127435115		0;0	0;0	1;0	0;0	0;0	1;0
N	intron_retention		chr2	-	chr2:91944100-91965419				chr2:91944099-91944100;chr2:91965419-91965420		0;2	0;0	0;14	3;0	0;0	0;2
K	intron_retention	XLOC_022694	chr2	+	chr2:164824360-164824681				chr2:164824359-164824360;chr2:164824681-164824682		0;0	0;2	0;10	0;2	0;16	1;61
K	alternative_donor	XLOC_023141,XLOC_023701	chr2	-	chr2:32287646-32288030	chr2:32287646-32287885		chr2:32287886-32288030	chr2:32288030-32288031		3;267	4;178	13;417	1;97	2;125	12;180
N	jcn_only_AA	XLOC_024217	chr2	-	chr2:155069019-155074364	chr2:155069826-155074364		chr2:155069019-155069825	chr2:155069018-155069019		207;0	100;2	144;0	26;0	89;0	45;0
K	intron_retention		chr2	+	chr2:71515801-71522532				chr2:71515800-71515801;chr2:71522532-71522533		18;1	17;0	37;13	4;0	13;0	11;0
N	jcn_only_AD	XLOC_024361	chr2	-	chr2:167060143-167062593;chr2:167060143-167060326;chr2:167060143-167061705;chr2:167060143-167060331;chr2:167060143-167062509;chr2:167060143-167060846;chr2:167060143-167060721	chr2:167060143-167060736					269;0	197;0	337;8	682;17	1373;15	1361;16
N	intron_retention		chr2	-	chr2:174433668-174438164				chr2:174433667-174433668;chr2:174438164-174438165		2131;5	1367;1	2289;19	1267;2	1518;4	2453;31
N	jcn_only_AA	XLOC_022851	chr2	+	chr2:29922372-29923677	chr2:29922372-29923538		chr2:29923539-29923677	chr2:29923677-29923678		0;144	0;91	1;233	0;13	0;32	0;41
N	jcn_only_AA	XLOC_023961	chr2	-	chr2:125743858-125745796	chr2:125744034-125745796		chr2:125743858-125744033	chr2:125743857-125743858		0;35	0;48	0;150	0;39	1;44	0;166
N	jcn_only_AD	XLOC_022515	chr2	+	chr2:152235008-152250401;chr2:152246828-152250401;chr2:152248812-152250401;chr2:152226992-152250401;chr2:152227033-152250401;chr2:152227451-152250401;chr2:152226655-152250401	chr2:152246402-152250401		chr2:152226655-152226991;chr2:152226992-152227032;chr2:152227033-152227450;chr2:152227451-152235007;chr2:152235008-152246401;chr2:152246402-152246827;chr2:152246828-152248811	chr2:152226654-152226655;chr2:152226991-152226992;chr2:152227032-152227033;chr2:152227450-152227451;chr2:152235007-152235008;chr2:152246401-152246402;chr2:152246827-152246828		150;0	92;0	339;0	40;0	66;0	107;3
K	alternative_donor	XLOC_023155,XLOC_023424	chr2	-	chr2:32938885-32940240	chr2:32938885-32940235		chr2:32940236-32940240	chr2:32940240-32940241		21;0	4;0	19;1	9;0	5;0	5;0
N	alternative_acceptor	XLOC_024509	chr2	-	chr2:181575038-181581855;chr2:181576659-181581855	chr2:181575035-181581855		chr2:181575035-181575037;chr2:181575038-181576658	chr2:181575034-181575035;chr2:181575037-181575038		40;2	18;3	51;0	9;0	13;0	18;0
N	jcn_only_AD	XLOC_024105	chr2	-	chr2:146479430-146485120	chr2:146479430-146484951		chr2:146484952-146485120	chr2:146485120-146485121		33;0	15;0	31;0	6;2	25;0	31;0
N	jcn_only_AD	XLOC_023111,XLOC_024023	chr2	-	chr2:130592015-130597297	chr2:130592015-130595091		chr2:130595092-130597297	chr2:130597297-130597298		19;0	17;0	5;3	5;0	2;1	2;0
K	intron_retention	XLOC_022235	chr2	+	chr2:119721253-119724824				chr2:119721252-119721253;chr2:119724824-119724825		58;0	40;0	162;4	28;0	19;0	54;0
K	intron_retention	XLOC_022860	chr2	+	chr2:180967330-180971050				chr2:180967329-180967330;chr2:180971050-180971051		5;2	3;0	9;9	5;1	14;0	2;0
N	intron_retention		chr2	-	chr2:22960848-22971082				chr2:22960847-22960848;chr2:22971082-22971083		3;0	0;0	0;9	0;0	0;0	0;8
N	jcn_only_AA		chr2	+	chr2:119935337-119938638	chr2:119935337-119938491		chr2:119938492-119938638	chr2:119938638-119938639		0;0	0;0	6;3	0;0	0;0	0;1
N	jcn_only_AD	XLOC_021414	chr2	+	chr2:25053499-25053670	chr2:25053504-25053670		chr2:25053499-25053503	chr2:25053498-25053499		96;0	68;0	155;2	16;3	34;0	37;1
K	jcn_only_AA	XLOC_023716	chr2	-	chr2:92980699-92993363	chr2:92989654-92993363					0;5	0;0	1;4	0;0	0;0	0;4
N	jcn_only_AD		chr2	-	chr2:174427793-174427930	chr2:174427793-174427871					0;9	0;5	0;9	0;11	4;21	0;20
K	intron_retention	XLOC_024256	chr2	-	chr2:157174908-157175527				chr2:157174907-157174908;chr2:157175527-157175528		69;10	66;16	191;25	53;4	60;4	192;18
K	alternative_acceptor	XLOC_021777,XLOC_022272	chr2	+	chr2:69914554-69917079	chr2:69914554-69917076		chr2:69917077-69917079	chr2:69917079-69917080		16;22	13;11	17;67	2;4	2;7	11;36
N	coord_cassette	XLOC_023962	chr2	-	chr2:125833783-125839148	chr2:125833783-125834753;chr2:125834837-125836141;chr2:125836240-125839148		chr2:125834754-125834836;chr2:125836142-125836239			0;84	0;36	0;264	0;36	0;61	1;286
N	jcn_only_AA		chr2	-	chr2:180387951-180431254	chr2:180431062-180431254		chr2:180387951-180431061	chr2:180387950-180387951		0;0	0;4	4;11	0;0	0;0	0;0
K	intron_retention	XLOC_023685	chr2	-	chr2:90455225-90458137				chr2:90455224-90455225;chr2:90458137-90458138		245;0	176;0	529;1	461;0	613;0	1343;1
N	jcn_only_AA	XLOC_021729	chr2	+	chr2:116904223-116910728	chr2:116904223-116910720		chr2:116910721-116910728	chr2:116910728-116910729		0;0	0;0	0;0	2;0	0;2	7;3
K	intron_retention	XLOC_023928	chr2	-	chr2:121166719-121169809				chr2:121166718-121166719;chr2:121169809-121169810		0;0	2;1	6;10	8;0	4;0	5;3
N	jcn_only_AA	XLOC_022584	chr2	+	chr2:152310528-152311391	chr2:152310528-152311316		chr2:152311317-152311391	chr2:152311391-152311392		1;178	0;127	2;159	0;41	0;45	2;70
N	intron_retention		chr2	-	chr2:27024331-27024584				chr2:27024330-27024331;chr2:27024584-27024585		0;0	0;0	8;9	23;4	13;3	51;42
N	alternative_donor	XLOC_021414	chr2	+	chr2:25042208-25047607	chr2:25042954-25047607		chr2:25042208-25042953	chr2:25042207-25042208		100;0	77;0	288;8	35;0	55;0	55;0
N	jcn_only_AA	XLOC_023111	chr2	-	chr2:30091831-30091987	chr2:30091834-30091987		chr2:30091831-30091833	chr2:30091830-30091831		0;51	0;39	0;26	1;32	0;21	0;14
N	jcn_only_AA	XLOC_022045	chr2	+	chr2:91203697-91204227;chr2:91203697-91204239	chr2:91203697-91204243		chr2:91204228-91204239;chr2:91204240-91204243	chr2:91204239-91204240;chr2:91204243-91204244		198;0	131;0	264;3	67;0	105;0	226;0
K	intron_retention	XLOC_024031	chr2	-	chr2:131069876-131070338				chr2:131069875-131069876;chr2:131070338-131070339		187;9	112;9	275;20	83;3	87;8	171;18
N	alternative_donor	XLOC_021516	chr2	+	chr2:30438354-30439663	chr2:30438360-30439663		chr2:30438354-30438359	chr2:30438353-30438354		572;8	353;4	309;17	115;0	126;1	124;3
N	intron_retention		chr2	-	chr2:143989175-143989624				chr2:143989174-143989175;chr2:143989624-143989625		1;165	0;120	0;309	0;100	0;309	3;509
N	jcn_only_AD	XLOC_022347	chr2	+	chr2:130539755-130542306;chr2:130541431-130542306	chr2:130541575-130542306					859;0	894;1	2085;0	250;0	311;0	529;0
K	intron_retention	XLOC_024334	chr2	-	chr2:164855056-164856703				chr2:164855055-164855056;chr2:164856703-164856704		1371;2	857;0	1262;14	428;0	1022;1	827;9
N	alternative_acceptor	XLOC_023085	chr2	-	chr2:27459829-27461528	chr2:27461003-27461528		chr2:27459829-27461002	chr2:27459828-27459829		119;0	97;0	213;1	24;0	22;0	48;0
K	alternative_acceptor	XLOC_022665	chr2	+	chr2:163602415-163607211	chr2:163602415-163607208		chr2:163607209-163607211	chr2:163607211-163607212		27;1	14;1	11;2	5;0	5;0	4;0
N	alternative_acceptor	XLOC_021555	chr2	+	chr2:32681298-32681512;chr2:32681298-32681611;chr2:32681298-32681436	chr2:32681298-32681551		chr2:32681437-32681512;chr2:32681513-32681551;chr2:32681552-32681611	chr2:32681512-32681513;chr2:32681551-32681552;chr2:32681611-32681612		108;0	44;0	101;0	136;0	115;0	262;1
K	intron_retention	XLOC_022050	chr2	+	chr2:91616461-91619750				chr2:91616460-91616461;chr2:91619750-91619751		0;0	0;0	7;8	0;0	0;0	2;1
K	intron_retention	XLOC_022714	chr2	+	chr2:166893619-166894611				chr2:166893618-166893619;chr2:166894611-166894612		105;0	73;0	168;11	19;0	26;0	26;1
N	cassette	XLOC_024512	chr2	-	chr2:181689777-181693362;chr2:181689777-181693878	chr2:181689777-181691232;chr2:181691355-181693362,chr2:181691355-181693878		chr2:181691233-181691354			1;152	4;79	7;106	0;18	0;18	2;29
K	intron_retention	XLOC_024358	chr2	-	chr2:166573054-166573154				chr2:166573053-166573054;chr2:166573154-166573155		161;0	105;0	227;6	99;0	121;0	253;0
K	intron_retention	XLOC_023251	chr2	-	chr2:48910246-48912561				chr2:48910245-48910246;chr2:48912561-48912562		0;0	0;0	4;6	0;0	0;0	7;6
K	alternative_first_exon	XLOC_023965	chr2	-	chr2:126489445-126489706,chr2:126489445-126490635,chr2:126489445-126498374;chr2:126489445-126491480;chr2:126489445-126499883	chr2:126489445-126499610	chr2:126491481-126491573;chr2:126499884-126500102	chr2:126499611-126499847			54;2	39;1	130;11	5;0	16;0	46;1
N	jcn_only_AD	XLOC_021777	chr2	+	chr2:69991626-69993675;chr2:69991638-69993675	chr2:69993266-69993675		chr2:69991626-69991637;chr2:69991638-69993265	chr2:69991625-69991626;chr2:69991637-69991638		53;0	72;0	154;0	21;0	32;0	92;2
N	cassette	XLOC_023126	chr2	-	chr2:30973791-30975890	chr2:30973791-30973900;chr2:30974038-30975890		chr2:30973901-30974037			0;168	0;146	1;284	0;79	0;115	0;169
N	jcn_only_AD	XLOC_024390	chr2	-	chr2:170131753-170132506;chr2:170131753-170142613;chr2:170131753-170134461;chr2:170131753-170132263	chr2:170131753-170133408		chr2:170132264-170132506;chr2:170132507-170133408;chr2:170133409-170134461;chr2:170134462-170142613	chr2:170132506-170132507;chr2:170133408-170133409;chr2:170134461-170134462;chr2:170142613-170142614		6;0	4;0	5;6	0;0	8;0	5;1
K	cassette	XLOC_023975	chr2	-	chr2:127246714-127247481	chr2:127246714-127247009;chr2:127247159-127247481		chr2:127247010-127247158			0;87	0;53	0;85	0;26	0;37	0;37
N	mutually_exclusive	XLOC_022362	chr2	+	chr2:131520269-131522058,chr2:131522220-131524742;chr2:131520269-131524243,chr2:131524334-131524742	chr2:131520269-131520411,chr2:131521172-131524742	chr2:131522059-131522219;chr2:131524244-131524333	chr2:131520412-131521171			16;0	9;0	10;3	5;0	15;3	14;0
N	alternative_donor	XLOC_021316	chr2	+	chr2:11783714-11784290;chr2:11783757-11784290	chr2:11783750-11784290		chr2:11783714-11783749;chr2:11783750-11783756	chr2:11783713-11783714;chr2:11783749-11783750		1;7	0;5	6;14	0;0	0;1	3;6
K	intron_retention	XLOC_021720	chr2	+	chr2:60243671-60245211				chr2:60243670-60243671;chr2:60245211-60245212		31;0	49;0	105;20	13;0	22;0	81;13
N	mutually_exclusive	XLOC_023214	chr2	-	chr2:38021467-38043338,chr2:38043420-38048724	chr2:38021467-38039151,chr2:38039206-38048724	chr2:38043339-38043419	chr2:38039152-38039205			0;0	0;4	0;0	0;0	0;0	2;4
K	intron_retention		chr2	+	chr2:174091623-174092401				chr2:174091622-174091623;chr2:174092401-174092402		45;4	41;0	91;11	29;0	30;2	115;6
N	jcn_only_AA	XLOC_022432,XLOC_022486	chr2	+	chr2:150570586-150575703;chr2:150570586-150575083;chr2:150570586-150575132;chr2:150570586-150575181	chr2:150570586-150574469		chr2:150574470-150575083;chr2:150575084-150575132;chr2:150575133-150575181;chr2:150575182-150575703	chr2:150575083-150575084;chr2:150575132-150575133;chr2:150575181-150575182;chr2:150575703-150575704		7;0	0;0	19;0	11;0	34;0	90;4
N	jcn_only_AA	XLOC_023705	chr2	-	chr2:91941008-91942289;chr2:91941132-91942289	chr2:91941037-91942289		chr2:91941008-91941036;chr2:91941037-91941131	chr2:91941007-91941008;chr2:91941036-91941037		7;565	10;435	11;564	0;73	2;64	1;73
K	intron_retention	XLOC_022515	chr2	+	chr2:152263294-152272627				chr2:152263293-152263294;chr2:152272627-152272628		84;0	88;0	196;4	34;0	56;0	99;1
N	cassette	XLOC_022652	chr2	+	chr2:162933863-162934411	chr2:162933863-162934227;chr2:162934312-162934411		chr2:162934228-162934311			0;239	0;282	0;597	0;116	1;192	0;298
N	mutually_exclusive	XLOC_022207	chr2	+	chr2:118400648-118408351,chr2:118408505-118412934	chr2:118400648-118405046,chr2:118405150-118412934	chr2:118408352-118408504	chr2:118405047-118405149			0;0	0;0	3;1	0;0	0;0	0;0
N	jcn_only_AD	XLOC_022545	chr2	+	chr2:153381146-153391528;chr2:153381189-153391528;chr2:153384646-153391528	chr2:153357179-153391528		chr2:153357179-153381145;chr2:153381146-153381188;chr2:153381189-153384645	chr2:153357178-153357179;chr2:153381145-153381146;chr2:153381188-153381189		0;74	0;68	2;108	0;14	0;16	2;59
N	intron_retention	XLOC_023116	chr2	-	chr2:30345940-30346306				chr2:30345939-30345940;chr2:30346306-30346307		10;2	4;0	3;12	0;0	0;0	0;0
N	coord_cassette	XLOC_024076	chr2	-	chr2:139977714-140008698	chr2:139977714-139985128;chr2:139985209-139996072;chr2:139996158-140008698		chr2:139985129-139985208;chr2:139996073-139996157			0;10	0;10	3;24	0;1	0;15	0;11
K	intron_retention	XLOC_023106	chr2	-	chr2:29778869-29779822				chr2:29778868-29778869;chr2:29779822-29779823		37;1	24;0	53;3	31;0	19;0	26;0
K	cassette	XLOC_022872	chr2	+	chr2:181520698-181546370	chr2:181520698-181521234;chr2:181521288-181546370		chr2:181521235-181521287			171;25	120;32	190;32	32;11	70;11	72;26
K	intron_retention	XLOC_024052	chr2	-	chr2:132812176-132815630				chr2:132812175-132812176;chr2:132815630-132815631		4;2	3;1	3;12	0;0	0;0	2;7
N	intron_retention		chr2	-	chr2:143985036-143985136				chr2:143985035-143985036;chr2:143985136-143985137		0;0	0;0	3;7	0;0	0;1	8;13
K	jcn_only_AD	XLOC_021257	chr2	+	chr2:3437087-3437675	chr2:3437091-3437675		chr2:3437087-3437090	chr2:3437086-3437087		2;31	0;10	16;146	1;18	1;37	17;133
K	alternative_acceptor	XLOC_023161	chr2	-	chr2:33464975-33468432	chr2:33465038-33468432		chr2:33464975-33465037	chr2:33464974-33464975		7;4	9;5	21;4	2;0	8;2	3;3
N	cassette	XLOC_022574	chr2	+	chr2:155180712-155183734	chr2:155180712-155182157;chr2:155182354-155183734		chr2:155182158-155182353			0;48	0;59	3;146	0;22	0;34	0;117
K	intron_retention	XLOC_022639	chr2	+	chr2:160753745-160753823				chr2:160753744-160753745;chr2:160753823-160753824		10;0	8;0	10;10	0;0	1;0	5;1
K	jcn_only_AA	XLOC_023306	chr2	-	chr2:59878532-59882400;chr2:59878551-59882400	chr2:59878588-59882400		chr2:59878532-59878550;chr2:59878551-59878587	chr2:59878531-59878532;chr2:59878550-59878551		0;2	8;2	1;1	3;0	0;0	3;0
N	alternative_acceptor	XLOC_023171	chr2	-	chr2:34714242-34715204;chr2:34714295-34715204	chr2:34712339-34715204		chr2:34712339-34714241;chr2:34714242-34714294	chr2:34712338-34712339;chr2:34714241-34714242		4;276	2;224	26;585	0;96	1;172	16;274
N	jcn_only_AA		chr2	-	chr2:38327110-38337218;chr2:38336423-38337218	chr2:38336420-38337218		chr2:38327110-38336419;chr2:38336420-38336422	chr2:38327109-38327110;chr2:38336419-38336420		0;0	0;0	0;0	7;5	8;7	14;11
N	intron_retention		chr2	-	chr2:125109239-125110479				chr2:125109238-125109239;chr2:125110479-125110480		0;0	0;0	0;3	0;0	0;0	0;0
K	intron_retention	XLOC_022779	chr2	+	chr2:174341930-174343199				chr2:174341929-174341930;chr2:174343199-174343200		1220;0	921;0	1443;11	519;0	507;1	948;1
N	jcn_only_AA	XLOC_021383	chr2	+	chr2:22826928-22834255	chr2:22826928-22832475		chr2:22832476-22834255	chr2:22834255-22834256		563;0	423;3	954;1	182;0	337;0	579;0
N	coord_cassette	XLOC_024238	chr2	-	chr2:156174169-156178879	chr2:156174169-156176402;chr2:156176458-156177335;chr2:156177386-156178879		chr2:156176403-156176457;chr2:156177336-156177385			0;0	0;0	0;12	0;1	0;1	0;9
N	intron_retention		chr2	-	chr2:174433668-174434231				chr2:174433667-174433668;chr2:174434231-174434232		0;2	0;1	2;13	1;2	5;6	10;25
N	intron_retention	XLOC_021788	chr2	+	chr2:71250987-71257442				chr2:71250986-71250987;chr2:71257442-71257443		0;0	0;0	5;8	0;2	0;1	11;8
K	intron_retention		chr2	+	chr2:14306532-14307886				chr2:14306531-14306532;chr2:14307886-14307887		108;0	97;0	2121;4	38;0	124;0	595;0
N	cassette	XLOC_022848	chr2	+	chr2:180472571-180473102	chr2:180472571-180472660;chr2:180472834-180473102		chr2:180472661-180472833			0;176	2;100	7;353	0;6	0;1	0;7
N	cassette	XLOC_022045	chr2	+	chr2:91203697-91205755	chr2:91203697-91204239;chr2:91204327-91205755		chr2:91204240-91204326			0;170	0;121	0;223	0;71	0;87	1;211
N	alternative_donor	XLOC_022872	chr2	+	chr2:181520698-181521234	chr2:181520986-181521234		chr2:181520698-181520985	chr2:181520697-181520698		28;0	35;0	28;1	11;0	8;0	25;0
K	intron_retention	XLOC_023325	chr2	-	chr2:62598270-62598785				chr2:62598269-62598270;chr2:62598785-62598786		63;0	58;0	260;5	497;0	884;1	3746;20
K	intron_retention	XLOC_021257	chr2	+	chr2:3450374-3452847				chr2:3450373-3450374;chr2:3452847-3452848		45;0	26;0	181;14	31;0	42;0	165;8
N	alternative_acceptor	XLOC_023276	chr2	-	chr2:53160887-53175015	chr2:53163836-53175015		chr2:53160887-53163835	chr2:53160886-53160887		95;1	65;0	240;4	26;0	37;0	174;2
N	intron_retention		chr2	-	chr2:129302998-129306463				chr2:129302997-129302998;chr2:129306463-129306464		0;0	0;0	0;0	3;0	4;0	0;14
N	jcn_only_AA	XLOC_021512,XLOC_022242	chr2	+	chr2:120586277-120590821	chr2:120586277-120590474		chr2:120590475-120590821	chr2:120590821-120590822		0;0	0;3	0;8	0;0	0;3	0;1
K	intron_retention	XLOC_024384	chr2	-	chr2:168934940-168935210				chr2:168934939-168934940;chr2:168935210-168935211		2;0	0;0	0;3	0;0	0;0	0;0
N	alternative_donor	XLOC_023171	chr2	-	chr2:34734608-34754265;chr2:34734608-34735338;chr2:34734608-34748035	chr2:34734608-34752670		chr2:34735339-34748035;chr2:34748036-34752670;chr2:34752671-34754265	chr2:34748035-34748036;chr2:34752670-34752671;chr2:34754265-34754266		5;1	0;1	8;2	0;0	0;0	2;1
N	intron_retention		chr2	-	chr2:153012453-153014009				chr2:153012452-153012453;chr2:153014009-153014010		0;0	1;0	0;13	0;0	0;0	0;3
K	intron_retention	XLOC_021405	chr2	+	chr2:24397566-24400420				chr2:24397565-24397566;chr2:24400420-24400421		168;0	116;0	176;3	161;0	257;3	255;4
N	alternative_acceptor	XLOC_022292	chr2	+	chr2:125896792-125909128;chr2:125896792-125904836	chr2:125896792-125929560		chr2:125904837-125909128;chr2:125909129-125929560	chr2:125909128-125909129;chr2:125929560-125929561		0;161	0;98	4;213	0;36	0;40	2;84
K	intron_retention	XLOC_023177	chr2	-	chr2:34945547-34946681				chr2:34945546-34945547;chr2:34946681-34946682		65;0	34;0	34;0	636;4	513;4	803;9
K	intron_retention	XLOC_024348	chr2	-	chr2:165805378-165807674				chr2:165805377-165805378;chr2:165807674-165807675		78;6	87;4	206;14	11;0	13;0	34;3
N	jcn_only_AA		chr2	-	chr2:77246345-77280554	chr2:77265766-77280554		chr2:77246345-77265765	chr2:77246344-77246345		0;0	0;0	1;3	0;0	0;0	3;0
N	jcn_only_AA	XLOC_021728	chr2	+	chr2:61650289-61650890;chr2:61650289-61651426;chr2:61650289-61653378	chr2:61650289-61651080		chr2:61650891-61651080;chr2:61651081-61651426;chr2:61651427-61653378	chr2:61651080-61651081;chr2:61651426-61651427;chr2:61653378-61653379		64;0	61;0	196;0	81;0	149;0	552;2
N	intron_retention		chr2	+	chr2:91082524-91089813				chr2:91082523-91082524;chr2:91089813-91089814		78;0	78;3	208;13	61;1	93;3	170;12
K	jcn_only_AA	XLOC_021623	chr2	+	chr2:37443457-37469515	chr2:37443457-37469376		chr2:37469377-37469515	chr2:37469515-37469516		8;25	10;15	16;44	0;4	7;12	8;20
N	cassette	XLOC_021257	chr2	+	chr2:3425416-3436988	chr2:3425416-3433746;chr2:3433807-3436988		chr2:3433747-3433806			0;0	0;0	3;3	0;0	0;2	3;4
K	alternative_acceptor	XLOC_023016	chr2	-	chr2:24863906-24877454;chr2:24863909-24877454	chr2:24863930-24877454		chr2:24863906-24863908;chr2:24863909-24863929	chr2:24863905-24863906;chr2:24863908-24863909		35;2	16;2	63;7	4;0	5;0	14;0
N	jcn_only_AA	XLOC_021514	chr2	+	chr2:30396253-30400337;chr2:30396253-30396455;chr2:30396253-30396476	chr2:30396253-30396431		chr2:30396432-30396455;chr2:30396456-30396476;chr2:30396477-30400337	chr2:30396455-30396456;chr2:30396476-30396477;chr2:30400337-30400338		7;87	0;46	1;79	0;15	0;10	0;24
N	intron_retention		chr2	+	chr2:129618571-129629926				chr2:129618570-129618571;chr2:129629926-129629927		0;14	0;6	0;165	0;0	0;12	0;67
K	intron_retention	XLOC_024509	chr2	-	chr2:181590182-181590469				chr2:181590181-181590182;chr2:181590469-181590470		18;1	3;0	23;14	0;0	3;1	2;2
N	intron_retention		chr2	+	chr2:32571296-32572958				chr2:32571295-32571296;chr2:32572958-32572959		0;1	0;0	0;11	0;0	2;0	0;5
K	intron_retention	XLOC_023693	chr2	-	chr2:91190642-91190738				chr2:91190641-91190642;chr2:91190738-91190739		31;0	32;2	14;4	20;2	14;0	21;3
K	intron_retention	XLOC_023127	chr2	-	chr2:31040515-31052984				chr2:31040514-31040515;chr2:31052984-31052985		55;11	42;6	84;72	37;0	24;0	59;16
N	jcn_only_AA	XLOC_023722	chr2	-	chr2:93848208-93849764;chr2:93848026-93849764;chr2:93848190-93849764	chr2:93848187-93849764		chr2:93848026-93848186;chr2:93848187-93848189;chr2:93848190-93848207	chr2:93848025-93848026;chr2:93848186-93848187;chr2:93848189-93848190		5;3	7;0	13;0	0;0	1;0	0;0
N	cassette	XLOC_021526	chr2	+	chr2:31176955-31178253	chr2:31176955-31177784;chr2:31177896-31178253		chr2:31177785-31177895			0;190	0;124	0;187	0;74	1;76	0;125
K	intron_retention	XLOC_024484	chr2	-	chr2:180036574-180036937				chr2:180036573-180036574;chr2:180036937-180036938		496;2	426;0	400;5	339;0	444;0	313;2
N	alternative_donor	XLOC_021579	chr2	+	chr2:35157789-35160247;chr2:35158302-35160247	chr2:35159572-35160247		chr2:35157789-35158301;chr2:35158302-35159571	chr2:35157788-35157789;chr2:35158301-35158302		15;0	8;0	116;5	6;0	28;0	71;2
N	mutually_exclusive	XLOC_024006	chr2	-	chr2:129286101-129296313,chr2:129296381-129297104	chr2:129286101-129290957,chr2:129291010-129297104	chr2:129296314-129296380	chr2:129290958-129291009			0;0	0;0	0;0	0;2	0;0	1;0
N	alternative_acceptor	XLOC_024507	chr2	-	chr2:181364712-181365218;chr2:181364699-181365218	chr2:181364704-181365218		chr2:181364699-181364703;chr2:181364704-181364711	chr2:181364698-181364699;chr2:181364703-181364704		32;0	9;0	30;0	7;1	14;0	16;0
K	jcn_only_AD	XLOC_022913	chr2	-	chr2:6721614-6722036	chr2:6721614-6721778		chr2:6721779-6722036	chr2:6722036-6722037		0;11	0;0	3;11	0;0	0;0	0;0
K	intron_retention	XLOC_023006	chr2	-	chr2:22946762-22957017				chr2:22946761-22946762;chr2:22957017-22957018		219;2	157;0	504;35	130;5	114;2	379;26
N	intron_retention		chr2	+	chr2:14257118-14261192				chr2:14257117-14257118;chr2:14261192-14261193		0;0	0;0	3;7	0;0	0;0	2;0
N	intron_retention		chr2	+	chr2:165066565-165069821				chr2:165066564-165066565;chr2:165069821-165069822		0;0	0;0	0;2	0;2	0;7	3;69
N	alternative_donor	XLOC_024412	chr2	-	chr2:173217009-173217595;chr2:173217009-173218741;chr2:173217009-173217646	chr2:173217009-173219237		chr2:173217596-173217646;chr2:173217647-173218741;chr2:173218742-173219237	chr2:173217646-173217647;chr2:173218741-173218742;chr2:173219237-173219238		47;0	29;0	69;0	197;0	268;0	405;2
K	intron_retention	XLOC_021501	chr2	+	chr2:29841484-29842720				chr2:29841483-29841484;chr2:29842720-29842721		253;0	199;0	207;8	58;0	67;0	118;0
N	jcn_only_AA		chr2	+	chr2:153108755-153121068;chr2:153108755-153115676;chr2:153108755-153109295	chr2:153108755-153124169		chr2:153109296-153115676;chr2:153115677-153121068;chr2:153121069-153124169	chr2:153115676-153115677;chr2:153121068-153121069;chr2:153124169-153124170		0;195	0;94	2;76	2;474	27;492	16;851
K	intron_retention	XLOC_022942	chr2	-	chr2:11474544-11480197				chr2:11474543-11474544;chr2:11480197-11480198		27;0	12;0	15;3	193;4	293;6	533;29
N	intron_retention		chr2	-	chr2:60752539-60752878				chr2:60752538-60752539;chr2:60752878-60752879		0;98	0;111	0;304	3;85	0;116	0;267
N	alternative_acceptor		chr2	-	chr2:181237504-181238475;chr2:181238206-181238475;chr2:181238295-181238475	chr2:181238251-181238475		chr2:181237504-181238205;chr2:181238206-181238250;chr2:181238251-181238294	chr2:181237503-181237504;chr2:181238205-181238206;chr2:181238250-181238251		0;0	0;0	48;7	132;57	145;79	225;154
K	cassette	XLOC_021534	chr2	+	chr2:31689943-31778333	chr2:31689943-31690554;chr2:31690760-31778333		chr2:31690555-31690759			31;0	17;0	41;4	7;0	4;0	7;0
N	alternative_acceptor	XLOC_021719,XLOC_022183	chr2	+	chr2:59758570-59771131	chr2:59758570-59769444		chr2:59769445-59771131	chr2:59771131-59771132		60;1	37;0	145;4	11;0	28;0	66;0
N	coord_cassette	XLOC_023750	chr2	-	chr2:102828611-102845284	chr2:102828611-102842260;chr2:102842378-102842835;chr2:102842950-102845284		chr2:102842261-102842377;chr2:102842836-102842949			3;0	0;0	2;1	3;0	6;3	8;4
N	intron_retention	XLOC_021501	chr2	+	chr2:29841484-29842105				chr2:29841483-29841484;chr2:29842105-29842106		0;0	0;0	5;7	0;0	0;0	0;0
N	alternative_acceptor	XLOC_022578	chr2	+	chr2:155385465-155385880;chr2:155385465-155386094	chr2:155385465-155386000		chr2:155385881-155386000;chr2:155386001-155386094	chr2:155386000-155386001;chr2:155386094-155386095		33;25	27;10	58;20	9;10	11;5	14;9
N	intron_retention		chr2	-	chr2:73908708-73909226				chr2:73908707-73908708;chr2:73909226-73909227		2;75	1;62	4;76	0;36	6;36	0;46
N	intron_retention		chr2	-	chr2:121216172-121223704				chr2:121216171-121216172;chr2:121223704-121223705		0;0	0;0	5;3	0;0	0;0	0;0
N	alternative_donor	XLOC_021728	chr2	+	chr2:61614294-61626902;chr2:61613799-61626902	chr2:61613716-61626902		chr2:61613716-61613798;chr2:61613799-61614293	chr2:61613715-61613716;chr2:61613798-61613799		8;0	2;0	28;0	10;0	13;1	112;0
N	jcn_only_AA	XLOC_023760	chr2	-	chr2:103775499-103775609	chr2:103775526-103775609		chr2:103775499-103775525	chr2:103775498-103775499		38;653	33;615	45;994	18;339	16;305	45;739
K	intron_retention	XLOC_022696	chr2	+	chr2:164886808-164887058				chr2:164886807-164886808;chr2:164887058-164887059		106;0	68;0	127;4	52;2	62;0	71;1
N	jcn_only_AD	XLOC_023706	chr2	-	chr2:91983433-91986160;chr2:91983433-91984951	chr2:91983433-91984254		chr2:91984255-91984951;chr2:91984952-91986160	chr2:91984951-91984952;chr2:91986160-91986161		68;0	39;1	65;0	11;0	16;0	21;0
N	jcn_only_AD	XLOC_024361	chr2	-	chr2:167060143-167060736;chr2:167060143-167062593;chr2:167060143-167060326;chr2:167060143-167060331;chr2:167060143-167062509;chr2:167060143-167060846;chr2:167060143-167060721	chr2:167060143-167061705					269;0	197;0	346;0	699;0	1387;1	1372;4
N	intron_retention		chr2	-	chr2:167060137-167060846				chr2:167060136-167060137;chr2:167060846-167060847		0;0	0;1	0;5	0;14	3;27	0;37
K	intron_retention		chr2	-	chr2:128629571-128629679				chr2:128629570-128629571;chr2:128629679-128629680		202;0	139;0	242;11	60;0	81;0	113;6
N	alternative_acceptor	XLOC_023079	chr2	-	chr2:27022000-27022718	chr2:27022070-27022718		chr2:27022000-27022069	chr2:27021999-27022000		0;91	0;52	0;113	8;472	0;550	2;733
N	alternative_acceptor	XLOC_021265	chr2	+	chr2:4515020-4515618;chr2:4515020-4529791	chr2:4515020-4516940		chr2:4515619-4516940;chr2:4516941-4529791	chr2:4516940-4516941;chr2:4529791-4529792		34;0	24;0	79;3	9;0	4;0	55;1
K	alternative_donor	XLOC_021499	chr2	+	chr2:29790531-29795380	chr2:29790560-29795380		chr2:29790531-29790559	chr2:29790530-29790531		0;6	0;5	2;9	0;7	0;8	0;5
N	coord_cassette	XLOC_023750	chr2	-	chr2:102828611-102837812	chr2:102828611-102832482;chr2:102832573-102834233;chr2:102834336-102837812		chr2:102832483-102832572;chr2:102834234-102834335			3;0	1;2	4;5	7;2	9;9	20;9
N	intron_retention	XLOC_022033	chr2	+	chr2:90767956-90768042				chr2:90767955-90767956;chr2:90768042-90768043		0;0	0;0	5;29	0;0	0;0	0;34
N	mutually_exclusive	XLOC_021543	chr2	+	chr2:32292216-32296625,chr2:32296722-32296964	chr2:32292216-32293314,chr2:32293396-32296964	chr2:32296626-32296721	chr2:32293315-32293395			38;0	11;0	26;5	7;2	15;2	17;2
K	alternative_first_exon	XLOC_022951,XLOC_023988	chr2	-	chr2:12410081-12412767;chr2:12410081-12419158	chr2:12410081-12411252	chr2:12419159-12419470	chr2:12411253-12411310			44;0	18;0	55;0	15;0	15;0	39;1
N	alternative_acceptor	XLOC_022773	chr2	+	chr2:127092147-127095089	chr2:127092147-127095085		chr2:127095086-127095089	chr2:127095089-127095090		1;173	0;147	2;295	0;48	0;48	0;81
N	alternative_acceptor		chr2	-	chr2:101758559-101762305	chr2:101761645-101762305		chr2:101758559-101761644	chr2:101758558-101758559		0;0	0;0	0;0	0;0	3;0	0;1
K	intron_retention		chr2	+	chr2:181846640-181851585				chr2:181846639-181846640;chr2:181851585-181851586		17;0	22;0	80;9	11;0	11;0	32;2
N	alternative_acceptor	XLOC_023254	chr2	-	chr2:50292954-50296251;chr2:50292860-50296251;chr2:50292914-50296251	chr2:50292899-50296251		chr2:50292860-50292898;chr2:50292899-50292913;chr2:50292914-50292953	chr2:50292859-50292860;chr2:50292898-50292899;chr2:50292913-50292914		15;2	6;2	13;1	4;2	11;3	10;5
N	intron_retention		chr2	+	chr2:129593076-129608903				chr2:129593075-129593076;chr2:129608903-129608904		0;19	0;7	3;36	1;3	0;3	0;15
N	jcn_only_AA	XLOC_024507	chr2	-	chr2:181364712-181365218;chr2:181364699-181365218	chr2:181364704-181365218		chr2:181364699-181364703;chr2:181364704-181364711	chr2:181364698-181364699;chr2:181364703-181364704		81;1	26;0	46;1	18;2	27;0	24;0
N	jcn_only_AD	XLOC_022050	chr2	+	chr2:91578118-91579422	chr2:91578210-91579422		chr2:91578118-91578209	chr2:91578117-91578118		0;102	0;74	0;258	0;13	0;37	1;153
N	coord_cassette	XLOC_023750	chr2	-	chr2:102828611-102842260	chr2:102828611-102834233;chr2:102834336-102837812;chr2:102837939-102842260		chr2:102834234-102834335;chr2:102837813-102837938			2;0	0;0	0;0	0;1	5;2	7;1
N	intron_retention		chr2	+	chr2:22853211-22858252				chr2:22853210-22853211;chr2:22858252-22858253		0;0	0;2	5;43	0;0	0;2	0;14
N	jcn_only_AA		chr2	-	chr2:165875776-165882495	chr2:165881119-165882495		chr2:165875776-165881118	chr2:165875775-165875776		1;0	0;0	2;2	0;0	0;0	0;0
K	intron_retention	XLOC_023034	chr2	-	chr2:25355722-25355813				chr2:25355721-25355722;chr2:25355813-25355814		63;2	80;9	76;20	26;0	27;0	41;8
N	jcn_only_AA	XLOC_022056	chr2	+	chr2:92214090-92215473;chr2:92214090-92215463	chr2:92214090-92215448		chr2:92215449-92215463;chr2:92215464-92215473	chr2:92215463-92215464;chr2:92215473-92215474		19;0	9;0	60;3	10;0	15;0	35;4
K	intron_retention	XLOC_023173	chr2	-	chr2:34806000-34808513				chr2:34805999-34806000;chr2:34808513-34808514		0;0	0;0	2;7	1;0	0;0	1;3
N	intron_retention		chr2	+	chr2:34774246-34774328				chr2:34774245-34774246;chr2:34774328-34774329		0;718	0;544	1;1272	0;438	0;508	0;1461
K	intron_retention	XLOC_021907	chr2	+	chr2:84937870-84938222				chr2:84937869-84937870;chr2:84938222-84938223		134;0	98;0	127;3	28;0	41;0	21;0
K	intron_retention	XLOC_022216	chr2	+	chr2:118872979-118873167				chr2:118872978-118872979;chr2:118873167-118873168		83;0	59;0	105;4	32;0	53;0	31;1
K	intron_retention	XLOC_023125	chr2	-	chr2:30961198-30963474				chr2:30961197-30961198;chr2:30963474-30963475		149;0	68;0	103;3	44;0	42;0	114;0
K	intron_retention		chr2	-	chr2:150834407-150835272				chr2:150834406-150834407;chr2:150835272-150835273		1003;0	843;0	1130;6	420;0	554;0	521;0
N	jcn_only_AA	XLOC_023313	chr2	-	chr2:60448948-60452401	chr2:60448967-60452401		chr2:60448948-60448966	chr2:60448947-60448948		0;0	0;0	0;0	0;0	0;1	0;7
N	alternative_acceptor	XLOC_023127	chr2	-	chr2:31053827-31054023;chr2:31053639-31054023;chr2:31049899-31054023;chr2:31053168-31054023;chr2:31053081-31054023	chr2:31053138-31054023		chr2:31049899-31053080;chr2:31053081-31053137;chr2:31053138-31053167;chr2:31053168-31053638;chr2:31053639-31053826	chr2:31049898-31049899;chr2:31053080-31053081;chr2:31053137-31053138;chr2:31053167-31053168;chr2:31053638-31053639		22;1	19;1	144;6	2;0	2;0	25;3
N	intron_retention		chr2	+	chr2:131193688-131194338				chr2:131193687-131193688;chr2:131194338-131194339		0;0	2;1	0;18	0;0	0;0	0;0
K	intron_retention	XLOC_022695	chr2	+	chr2:164834749-164834837				chr2:164834748-164834749;chr2:164834837-164834838		1739;15	1055;11	1813;67	516;7	671;44	935;101
N	alternative_last_exon		chr2	-	chr2:174428646-174429055;chr2:174427983-174429055	chr2:174428744-174429055	chr2:174427397-174427982	chr2:174428577-174428743			7;2752	3;2080	3;4597	0;1962	2;2581	3;4466
K	intron_retention	XLOC_023064	chr2	-	chr2:26416712-26419620				chr2:26416711-26416712;chr2:26419620-26419621		114;0	60;0	139;6	31;0	52;0	102;2
N	intron_retention		chr2	-	chr2:118719261-118719386				chr2:118719260-118719261;chr2:118719386-118719387		0;7	0;7	1;21	0;0	0;1	0;0
N	alternative_donor	XLOC_024359	chr2	-	chr2:166949360-166949707;chr2:166949360-166949699;chr2:166949360-166949743	chr2:166949360-166949722		chr2:166949700-166949707;chr2:166949708-166949722;chr2:166949723-166949743	chr2:166949707-166949708;chr2:166949722-166949723;chr2:166949743-166949744		164;0	131;0	211;0	225;0	267;0	362;0
K	intron_retention	XLOC_022244	chr2	+	chr2:120682802-120683672				chr2:120682801-120682802;chr2:120683672-120683673		17;0	23;0	131;9	0;0	1;0	5;0
N	intron_retention		chr2	+	chr2:163611000-163611758				chr2:163610999-163611000;chr2:163611758-163611759		0;3	0;0	0;12	0;0	0;1	1;5
K	intron_retention	XLOC_023061	chr2	-	chr2:26378068-26378449				chr2:26378067-26378068;chr2:26378449-26378450		0;0	0;0	0;7	0;0	0;0	0;0
N	jcn_only_AA	XLOC_021504,XLOC_021910	chr2	+	chr2:29892277-29893000;chr2:29892277-29893037	chr2:29892277-29892985		chr2:29892986-29893000;chr2:29893001-29893037	chr2:29893000-29893001;chr2:29893037-29893038		66;0	84;1	130;0	14;0	13;0	41;0
N	alternative_acceptor	XLOC_021579,XLOC_022369	chr2	+	chr2:132295629-132297224	chr2:132295629-132296149		chr2:132296150-132297224	chr2:132297224-132297225		174;1	126;0	218;6	70;0	88;0	121;4
N	jcn_only_AD		chr2	-	chr2:35461254-35461340;chr2:35461254-35461332	chr2:35461254-35462344					3;0	0;0	0;2	0;0	1;0	0;0
N	alternative_donor	XLOC_022542	chr2	+	chr2:153192001-153194276	chr2:153192008-153194276		chr2:153192001-153192007	chr2:153192000-153192001		187;0	124;0	234;4	179;0	205;0	317;3
N	intron_retention		chr2	+	chr2:151559637-151560620				chr2:151559636-151559637;chr2:151560620-151560621		0;5	0;2	0;16	0;0	0;0	2;1
N	alternative_acceptor	XLOC_023374	chr2	-	chr2:71343990-71367512	chr2:71366581-71367512		chr2:71343990-71366580	chr2:71343989-71343990		0;1	0;1	0;2	0;1	2;1	0;3
N	jcn_only_AA	XLOC_023171	chr2	-	chr2:34706824-34709111	chr2:34706833-34709111		chr2:34706824-34706832	chr2:34706823-34706824		0;88	0;78	0;162	0;32	0;39	1;119
N	intron_retention		chr2	+	chr2:69050873-69071331				chr2:69050872-69050873;chr2:69071331-69071332		0;0	0;0	0;2	0;2	0;2	0;6
K	jcn_only_AA	XLOC_022665	chr2	+	chr2:163602415-163607211	chr2:163602415-163607208		chr2:163607209-163607211	chr2:163607211-163607212		27;1	14;2	11;0	5;0	5;0	4;1
K	alternative_donor	XLOC_022860	chr2	+	chr2:180967330-180971050	chr2:180967815-180971050		chr2:180967330-180967814	chr2:180967329-180967330		5;17	3;14	9;25	5;5	14;7	2;12
N	coord_cassette	XLOC_023750	chr2	-	chr2:102842378-102853014	chr2:102842378-102842835;chr2:102842950-102845284;chr2:102845411-102853014		chr2:102842836-102842949;chr2:102845285-102845410			0;0	0;0	0;1	5;0	5;3	5;4
N	alternative_donor	XLOC_021503	chr2	+	chr2:29871023-29871274	chr2:29871134-29871274		chr2:29871023-29871133	chr2:29871022-29871023		0;13	0;5	1;19	0;9	0;2	0;8
N	jcn_only_AA	XLOC_022706	chr2	+	chr2:166055640-166057088	chr2:166055640-166057076		chr2:166057077-166057088	chr2:166057088-166057089		138;3	116;0	223;7	42;0	47;0	106;0
N	cassette	XLOC_022874	chr2	+	chr2:181650231-181654835	chr2:181650231-181651085;chr2:181651178-181654835		chr2:181651086-181651177			0;35	1;31	0;34	0;16	0;18	0;22
K	alternative_donor	XLOC_023171	chr2	-	chr2:34706140-34706740	chr2:34706140-34706697		chr2:34706698-34706740	chr2:34706740-34706741		0;27	0;31	4;51	0;11	0;18	3;47
K	intron_retention	XLOC_021414	chr2	+	chr2:25041129-25042088				chr2:25041128-25041129;chr2:25042088-25042089		82;0	61;0	211;10	25;0	46;0	37;0
N	alternative_donor	XLOC_022436	chr2	+	chr2:144373370-144375844;chr2:144373884-144375844	chr2:144373856-144375844		chr2:144373370-144373855;chr2:144373856-144373883	chr2:144373369-144373370;chr2:144373855-144373856		7;98	3;74	12;153	0;15	3;16	3;30
K	intron_retention	XLOC_023079	chr2	-	chr2:27027289-27027816				chr2:27027288-27027289;chr2:27027816-27027817		2;3	0;2	2;18	1;15	1;17	2;56
K	alternative_acceptor	XLOC_024193	chr2	-	chr2:152830103-152830385	chr2:152830121-152830385		chr2:152830103-152830120	chr2:152830102-152830103		290;24	137;6	291;28	111;7	213;10	220;18
N	coord_cassette	XLOC_024375	chr2	-	chr2:168213029-168220036	chr2:168213029-168217680;chr2:168217777-168219219;chr2:168219246-168220036		chr2:168217681-168217776;chr2:168219220-168219245			0;61	0;44	0;129	0;25	0;38	1;83
K	intron_retention	XLOC_022722	chr2	+	chr2:167469076-167471381				chr2:167469075-167469076;chr2:167471381-167471382		44;0	86;0	97;6	43;0	82;0	127;4
K	intron_retention	XLOC_022776	chr2	+	chr2:174095141-174096918				chr2:174095140-174095141;chr2:174096918-174096919		32;0	20;0	121;1	44;0	34;0	158;1
N	jcn_only_AD	XLOC_023266	chr2	-	chr2:51932520-51934934;chr2:51932520-51934551	chr2:51932520-51934831		chr2:51934552-51934831;chr2:51934832-51934934	chr2:51934831-51934832;chr2:51934934-51934935		0;8	0;3	3;11	0;4	1;8	0;12
N	alternative_acceptor		chr2	+	chr2:164771380-164771887	chr2:164771380-164771853		chr2:164771854-164771887	chr2:164771887-164771888		0;530	0;317	0;516	0;118	0;166	0;113
N	intron_retention		chr2	+	chr2:11724129-11728808				chr2:11724128-11724129;chr2:11728808-11728809		0;0	0;0	0;5	0;0	2;1	2;17
N	jcn_only_AA	XLOC_022366	chr2	+	chr2:131910004-131912194	chr2:131910004-131912170		chr2:131912171-131912194	chr2:131912194-131912195		37;0	19;0	42;3	36;0	56;0	34;0
N	cassette	XLOC_022272	chr2	+	chr2:122454820-122455558	chr2:122454820-122455231;chr2:122455401-122455558		chr2:122455232-122455400			0;37	0;15	0;40	0;356	0;596	1;1388
K	intron_retention	XLOC_024255	chr2	-	chr2:157121947-157123288				chr2:157121946-157121947;chr2:157123288-157123289		421;0	321;0	634;0	1172;0	2056;0	3872;7
N	alternative_acceptor	XLOC_021481	chr2	+	chr2:28468360-28468820	chr2:28468360-28468710		chr2:28468711-28468820	chr2:28468820-28468821		61;0	34;0	45;3	25;0	16;0	12;0
K	jcn_only_AA	XLOC_021257,XLOC_022050	chr2	+	chr2:91616461-91619750	chr2:91616461-91619687		chr2:91619688-91619750	chr2:91619750-91619751		0;133	0;86	7;260	0;31	0;23	2;92
N	cassette	XLOC_021579	chr2	+	chr2:35129816-35135467	chr2:35129816-35133957;chr2:35134112-35135467		chr2:35133958-35134111			0;17	0;10	3;94	0;13	0;16	0;109
N	intron_retention		chr2	+	chr2:3458790-3462470				chr2:3458789-3458790;chr2:3462470-3462471		0;0	0;3	4;40	0;3	0;10	16;45
K	intron_retention		chr2	+	chr2:120706956-120712624				chr2:120706955-120706956;chr2:120712624-120712625		29;0	26;0	82;14	0;0	0;0	3;0
N	alternative_donor	XLOC_021581	chr2	+	chr2:35256704-35266819;chr2:35256609-35266819;chr2:35256474-35266819	chr2:35260772-35266819		chr2:35256474-35256608;chr2:35256609-35256703;chr2:35256704-35260771	chr2:35256473-35256474;chr2:35256608-35256609;chr2:35256703-35256704		1004;1	388;1	462;3	169;0	175;0	107;0
K	intron_retention	XLOC_021414	chr2	+	chr2:25053499-25053670				chr2:25053498-25053499;chr2:25053670-25053671		96;0	68;0	155;6	16;0	34;0	37;0
N	alternative_donor	XLOC_024348	chr2	-	chr2:165791972-165792649;chr2:165791972-165792803	chr2:165791972-165792811		chr2:165792650-165792803;chr2:165792804-165792811	chr2:165792803-165792804;chr2:165792811-165792812		62;0	57;0	147;3	11;1	8;0	25;3
N	jcn_only_AD	XLOC_023254,XLOC_023693	chr2	-	chr2:50281190-50287794	chr2:50281190-50284679		chr2:50284680-50287794	chr2:50287794-50287795		124;0	87;0	235;0	84;0	103;0	274;1
K	intron_retention	XLOC_021405	chr2	+	chr2:24395041-24396304				chr2:24395040-24395041;chr2:24396304-24396305		447;0	266;0	517;12	400;1	611;2	602;5
K	intron_retention	XLOC_024358	chr2	-	chr2:166596359-166599605				chr2:166596358-166596359;chr2:166599605-166599606		143;0	97;0	176;2	111;0	141;0	251;0
N	coord_cassette	XLOC_023750	chr2	-	chr2:102828611-102845284	chr2:102828611-102834233;chr2:102834336-102837812;chr2:102837939-102845284		chr2:102834234-102834335;chr2:102837813-102837938			3;0	0;0	2;0	3;1	6;1	8;1
N	alternative_acceptor	XLOC_021540,XLOC_022194	chr2	+	chr2:115581986-115631004;chr2:115581986-115603566	chr2:115581986-115603563		chr2:115603564-115603566;chr2:115603567-115631004	chr2:115603566-115603567;chr2:115631004-115631005		47;0	20;0	49;1	3;0	3;0	12;0
N	alternative_donor	XLOC_024287	chr2	-	chr2:160962015-160965168;chr2:160962015-160966155	chr2:160962015-160964757		chr2:160964758-160965168;chr2:160965169-160966155	chr2:160965168-160965169;chr2:160966155-160966156		12;1	7;1	48;9	3;1	4;0	16;1
K	intron_retention	XLOC_021489	chr2	+	chr2:28681302-28681911				chr2:28681301-28681302;chr2:28681911-28681912		24;0	22;0	82;7	18;0	9;0	11;1
N	cassette	XLOC_023954	chr2	-	chr2:125097635-125098449;chr2:125096121-125098449	chr2:125096121-125097976,chr2:125097635-125097976;chr2:125098076-125098449		chr2:125097977-125098075			0;27	0;36	1;127	0;4	0;14	7;73
K	intron_retention	XLOC_022942	chr2	-	chr2:11474544-11481870				chr2:11474543-11474544;chr2:11481870-11481871		5;0	0;0	7;0	19;0	32;2	60;14
K	alternative_acceptor	XLOC_023696	chr2	-	chr2:91383860-91421865	chr2:91418919-91421865		chr2:91383860-91418918	chr2:91383859-91383860		31;0	15;0	47;0	12;0	5;0	14;0
N	cassette	XLOC_021847	chr2	+	chr2:76372158-76375355	chr2:76372158-76373559;chr2:76373687-76375355		chr2:76373560-76373686			0;49	0;38	3;117	0;21	0;28	0;63
K	cassette	XLOC_021758	chr2	+	chr2:69105160-69108441	chr2:69105160-69105742;chr2:69105767-69108441		chr2:69105743-69105766			58;0	56;1	135;2	306;20	371;17	1225;34
K	intron_retention		chr2	+	chr2:164838153-164838640				chr2:164838152-164838153;chr2:164838640-164838641		2910;26	2133;19	3529;85	1136;4	1113;40	1928;111
N	jcn_only_AA		chr2	+	chr2:157289624-157294171	chr2:157289624-157290536		chr2:157290537-157294171	chr2:157294171-157294172		0;740	0;452	0;630	0;280	0;216	1;432
N	intron_retention		chr2	+	chr2:11780085-11781476				chr2:11780084-11780085;chr2:11781476-11781477		0;0	0;1	1;16	0;0	0;0	2;5
N	jcn_only_AA	XLOC_024366	chr2	-	chr2:167347882-167348917;chr2:167313222-167348917	chr2:167313196-167348917		chr2:167313196-167313221;chr2:167313222-167347881	chr2:167313195-167313196;chr2:167313221-167313222		114;2	91;0	147;0	172;0	140;0	237;12
N	jcn_only_AD		chr2	-	chr2:20887161-20890017	chr2:20887161-20889874		chr2:20889875-20890017	chr2:20890017-20890018		0;42	0;26	0;111	0;6	0;13	0;41
N	alternative_acceptor	XLOC_023172	chr2	-	chr2:34774840-34780596;chr2:34779530-34780596	chr2:34779525-34780596		chr2:34774840-34779524;chr2:34779525-34779529	chr2:34774839-34774840;chr2:34779524-34779525		363;4	274;5	761;48	248;4	360;6	821;15
N	alternative_acceptor	XLOC_023971	chr2	-	chr2:126894287-126904909	chr2:126901999-126904909		chr2:126894287-126901998	chr2:126894286-126894287		169;1	138;1	327;8	161;1	203;1	729;10
N	intron_retention		chr2	-	chr2:38001664-38003373				chr2:38001663-38001664;chr2:38003373-38003374		0;0	0;0	0;3	0;0	0;0	0;7
K	intron_retention		chr2	-	chr2:25354823-25355557				chr2:25354822-25354823;chr2:25355557-25355558		0;0	1;6	2;17	0;0	0;0	0;7
K	intron_retention	XLOC_021773	chr2	+	chr2:69790322-69792336				chr2:69790321-69790322;chr2:69792336-69792337		17;0	19;0	52;1	14;0	13;0	42;1
K	intron_retention	XLOC_021579	chr2	+	chr2:35137809-35140486				chr2:35137808-35137809;chr2:35140486-35140487		16;0	10;0	65;1	12;0	19;0	84;0
N	mutually_exclusive	XLOC_023954	chr2	-	chr2:125096121-125098449,chr2:125098519-125100318	chr2:125096121-125097976,chr2:125098076-125100318	chr2:125098450-125098518	chr2:125097977-125098075			0;0	0;0	2;2	0;0	0;0	0;0
K	intron_retention	XLOC_023455	chr2	-	chr2:84609723-84610507				chr2:84609722-84609723;chr2:84610507-84610508		130;0	110;0	161;5	66;0	66;0	105;0
N	alternative_donor		chr2	-	chr2:143985036-143988147	chr2:143985036-143985136		chr2:143985137-143988147	chr2:143988147-143988148		7;5	0;4	0;30	0;6	1;10	1;47
N	alternative_acceptor	XLOC_022292	chr2	+	chr2:75665302-75668000	chr2:75665302-75665397		chr2:75665398-75668000	chr2:75668000-75668001		0;188	0;151	3;613	0;60	0;103	0;311
N	jcn_only_AA	XLOC_021651	chr2	+	chr2:43890518-44063761	chr2:43890518-44024909		chr2:44024910-44063761	chr2:44063761-44063762		8;0	7;0	47;0	0;0	3;0	34;3
N	jcn_only_AD		chr2	-	chr2:143989003-143989245	chr2:143989003-143989185					0;0	0;0	0;0	0;0	0;0	0;0
K	cassette	XLOC_023046	chr2	-	chr2:25621459-25621933	chr2:25621459-25621607;chr2:25621675-25621933		chr2:25621608-25621674			0;59	0;37	1;63	0;12	0;13	0;6
N	alternative_acceptor	XLOC_022454	chr2	+	chr2:147068856-147074884;chr2:147068856-147071286;chr2:147068856-147070310	chr2:147068856-147074887		chr2:147070311-147071286;chr2:147071287-147074884;chr2:147074885-147074887	chr2:147071286-147071287;chr2:147074884-147074885;chr2:147074887-147074888		90;0	85;0	163;0	80;0	79;1	229;1
N	alternative_donor	XLOC_021265	chr2	+	chr2:4515020-4529791	chr2:4516986-4529791		chr2:4515020-4516985	chr2:4515019-4515020		34;0	24;0	77;5	9;0	4;0	54;1
N	intron_retention		chr2	+	chr2:153145639-153148946				chr2:153145638-153145639;chr2:153148946-153148947		0;0	0;0	0;6	0;0	0;6	0;36
N	alternative_acceptor	XLOC_024030	chr2	-	chr2:131055980-131056189	chr2:131056099-131056189		chr2:131055980-131056098	chr2:131055979-131055980		3;0	0;0	14;1	1;0	1;0	6;0
K	jcn_only_AD	XLOC_023141	chr2	-	chr2:32279132-32280708	chr2:32279132-32280226					633;0	379;0	725;0	257;2	384;0	489;0
N	intron_retention	XLOC_023177	chr2	-	chr2:34945547-34946652				chr2:34945546-34945547;chr2:34946652-34946653		2;0	0;0	4;0	0;1	2;4	17;9
N	intron_retention		chr2	+	chr2:29841482-29842720				chr2:29841481-29841482;chr2:29842720-29842721		0;0	0;0	0;8	0;0	0;0	0;0
N	alternative_donor		chr2	-	chr2:18908153-18908397;chr2:18908153-18993878	chr2:18908153-18997851		chr2:18908398-18993878;chr2:18993879-18997851	chr2:18993878-18993879;chr2:18997851-18997852		2;239	1;138	13;321	0;35	0;37	4;107
K	intron_retention		chr2	-	chr2:26356884-26357184				chr2:26356883-26356884;chr2:26357184-26357185		137;0	81;0	174;18	18;0	33;0	32;1
K	intron_retention	XLOC_022656	chr2	+	chr2:163072915-163074381				chr2:163072914-163072915;chr2:163074381-163074382		52;0	35;0	26;6	6;0	3;0	5;0
K	alternative_acceptor	XLOC_023244	chr2	-	chr2:45017466-45022846	chr2:45017469-45022846		chr2:45017466-45017468	chr2:45017465-45017466		4;119	2;78	16;382	4;101	2;108	15;427
N	jcn_only_AA	XLOC_023144	chr2	-	chr2:32385826-32385955	chr2:32385859-32385955		chr2:32385826-32385858	chr2:32385825-32385826		15;0	6;0	1;0	266;0	471;0	1916;2
K	intron_retention	XLOC_022867	chr2	+	chr2:181354443-181355309				chr2:181354442-181354443;chr2:181355309-181355310		0;5	5;2	3;20	2;0	0;0	1;0
N	jcn_only_AA		chr2	-	chr2:143988721-143989383;chr2:143989294-143989383;chr2:143988991-143989383	chr2:143989324-143989383					0;0	0;0	0;3	1;1	1;0	1;0
N	intron_retention		chr2	-	chr2:126830257-126831196				chr2:126830256-126830257;chr2:126831196-126831197		0;0	0;0	5;3	0;0	0;0	0;1
N	alternative_first_exon		chr2	-	chr2:26908302-26910292	chr2:26908302-26908992	chr2:26910293-26910677	chr2:26908993-26909073			2;88	0;49	0;92	0;7	0;8	0;17
K	intron_retention	XLOC_023760	chr2	-	chr2:103775766-103775933				chr2:103775765-103775766;chr2:103775933-103775934		830;0	694;0	1301;5	371;0	442;0	1332;2
N	jcn_only_AD		chr2	-	chr2:73908708-73909226;chr2:73908708-73909262	chr2:73908708-73909183		chr2:73909184-73909226;chr2:73909227-73909262	chr2:73909226-73909227;chr2:73909262-73909263		2;1118	1;804	7;775	0;491	6;726	0;464
N	alternative_donor	XLOC_023214	chr2	-	chr2:38243473-38253575;chr2:38243473-38287112;chr2:38243473-38290040;chr2:38243473-38281882;chr2:38243473-38269247	chr2:38243473-38265692		chr2:38253576-38265692;chr2:38265693-38269247;chr2:38269248-38281882;chr2:38281883-38287112;chr2:38287113-38290040	chr2:38265692-38265693;chr2:38269247-38269248;chr2:38281882-38281883;chr2:38287112-38287113;chr2:38290040-38290041		6;0	6;0	14;1	6;0	10;0	23;2
K	intron_retention		chr2	-	chr2:34958612-34959474				chr2:34958611-34958612;chr2:34959474-34959475		28;0	19;0	46;4	108;3	106;7	135;27
N	alternative_acceptor	XLOC_021788	chr2	+	chr2:4925709-4927354	chr2:4925709-4927349		chr2:4927350-4927354	chr2:4927354-4927355		0;36	0;18	0;72	0;17	2;41	0;72
N	jcn_only_AA		chr2	+	chr2:163203275-163247766	chr2:163203275-163226159		chr2:163226160-163247766	chr2:163247766-163247767		5;1	0;0	13;0	1;0	0;0	0;0
N	intron_retention		chr2	+	chr2:112284806-112333382				chr2:112284805-112284806;chr2:112333382-112333383		4;0	0;0	4;5	0;0	0;0	5;4
K	intron_retention	XLOC_023171	chr2	-	chr2:34729175-34730462				chr2:34729174-34729175;chr2:34730462-34730463		71;0	48;0	123;1	14;0	35;0	71;3
N	jcn_only_AA		chr2	+	chr2:118920833-118921604	chr2:118920833-118921595		chr2:118921596-118921604	chr2:118921604-118921605		23;66	14;33	48;79	13;42	8;39	26;119
K	intron_retention	XLOC_024120	chr2	-	chr2:148441268-148441514				chr2:148441267-148441268;chr2:148441514-148441515		566;8	336;10	769;19	115;0	158;0	203;3
K	intron_retention	XLOC_023044	chr2	-	chr2:25602551-25608112				chr2:25602550-25602551;chr2:25608112-25608113		0;0	0;0	0;4	0;0	1;0	0;1
N	intron_retention	XLOC_021514	chr2	+	chr2:30397558-30397968				chr2:30397557-30397558;chr2:30397968-30397969		0;0	0;0	0;3	0;0	0;0	0;1
N	jcn_only_AD	XLOC_022747	chr2	+	chr2:170515847-170516549	chr2:170515858-170516549		chr2:170515847-170515857	chr2:170515846-170515847		113;0	92;0	138;1	66;2	58;4	175;1
N	jcn_only_AA	XLOC_024044	chr2	-	chr2:132094241-132101471;chr2:132094254-132101471	chr2:132099392-132101471		chr2:132094241-132094253;chr2:132094254-132099391	chr2:132094240-132094241;chr2:132094253-132094254		213;0	187;0	291;0	186;0	238;0	508;0
K	intron_retention	XLOC_021529	chr2	+	chr2:31514836-31518725				chr2:31514835-31514836;chr2:31518725-31518726		105;0	29;0	89;3	532;0	412;0	506;3
K	intron_retention	XLOC_024017	chr2	-	chr2:130175442-130177014				chr2:130175441-130175442;chr2:130177014-130177015		646;0	515;0	468;3	205;0	283;0	297;0
K	intron_retention	XLOC_023044	chr2	-	chr2:25588713-25592297				chr2:25588712-25588713;chr2:25592297-25592298		279;0	214;0	386;11	68;0	131;0	142;2
N	mutually_exclusive	XLOC_021354	chr2	+	chr2:18101513-18122244,chr2:18122349-18123718	chr2:18101513-18109781,chr2:18109892-18123718	chr2:18122245-18122348	chr2:18109782-18109891			0;0	0;0	3;2	0;0	0;0	1;0
K	intron_retention	XLOC_024341	chr2	-	chr2:165280955-165281307				chr2:165280954-165280955;chr2:165281307-165281308		168;0	84;0	117;3	19;0	13;0	25;0
N	alternative_acceptor	XLOC_023035	chr2	-	chr2:25362829-25363243	chr2:25362849-25363243		chr2:25362829-25362848	chr2:25362828-25362829		2;408	0;274	1;385	3;151	0;182	0;171
N	alternative_acceptor	XLOC_022051	chr2	+	chr2:91651824-91654072;chr2:91651824-91654042;chr2:91651824-91654045	chr2:91651824-91654090		chr2:91654043-91654045;chr2:91654046-91654072;chr2:91654073-91654090	chr2:91654045-91654046;chr2:91654072-91654073;chr2:91654090-91654091		103;0	50;0	83;0	18;0	35;0	37;3
N	mutually_exclusive	XLOC_022042	chr2	+	chr2:91082524-91113254,chr2:91113446-91114244	chr2:91082524-91099429,chr2:91099527-91114244	chr2:91113255-91113445	chr2:91099430-91099526			0;0	0;0	2;2	0;1	0;3	0;3
N	jcn_only_AD	XLOC_022439	chr2	+	chr2:144559323-144562131;chr2:144559468-144562131	chr2:144559442-144562131		chr2:144559323-144559441;chr2:144559442-144559467	chr2:144559322-144559323;chr2:144559441-144559442		0;308	0;221	6;342	0;167	0;297	0;427
N	alternative_donor	XLOC_021386	chr2	+	chr2:23162664-23164498	chr2:23162668-23164498		chr2:23162664-23162667	chr2:23162663-23162664		114;0	39;0	412;3	78;0	82;0	566;1
N	mutually_exclusive	XLOC_024092	chr2	-	chr2:143949369-143950427,chr2:143950524-143952191	chr2:143949369-143949671,chr2:143949756-143952191	chr2:143950428-143950523	chr2:143949672-143949755			0;10	0;9	0;24	0;5	0;13	7;18
N	intron_retention		chr2	+	chr2:122427470-122432363				chr2:122427469-122427470;chr2:122432363-122432364		0;1	0;1	0;13	0;3	1;36	5;403
K	intron_retention	XLOC_024028	chr2	-	chr2:130875757-130906210				chr2:130875756-130875757;chr2:130906210-130906211		0;7	0;0	4;12	0;0	0;0	0;1
N	cassette	XLOC_022840	chr2	+	chr2:180082234-180085379	chr2:180082234-180083344;chr2:180083461-180085379		chr2:180083345-180083460			0;14	1;7	0;10	0;5	0;7	1;5
N	alternative_acceptor	XLOC_024024	chr2	-	chr2:130637420-130637884	chr2:130637750-130637884		chr2:130637420-130637749	chr2:130637419-130637420		11;0	0;0	4;0	0;0	0;0	4;0
N	jcn_only_AD	XLOC_024124	chr2	-	chr2:148872931-148875152;chr2:148872931-148875173	chr2:148872931-148873180		chr2:148873181-148875152;chr2:148875153-148875173	chr2:148875152-148875153;chr2:148875173-148875174		5337;0	3900;1	3538;0	2360;0	2755;0	2440;0
K	intron_retention	XLOC_021843	chr2	+	chr2:75777241-75777650				chr2:75777240-75777241;chr2:75777650-75777651		0;0	0;0	2;4	0;0	0;0	0;0
K	alternative_acceptor	XLOC_023127	chr2	-	chr2:31036255-31036541	chr2:31036258-31036541		chr2:31036255-31036257	chr2:31036254-31036255		505;33	361;24	766;66	71;9	110;12	166;8
N	jcn_only_AD	XLOC_023693,XLOC_024045	chr2	-	chr2:132246075-132247632;chr2:132246075-132247707;chr2:132246075-132247595	chr2:132246075-132247572		chr2:132247573-132247595;chr2:132247596-132247632;chr2:132247633-132247707	chr2:132247595-132247596;chr2:132247632-132247633;chr2:132247707-132247708		9;85	3;64	8;72	3;16	3;11	1;33
N	intron_retention		chr2	-	chr2:35461254-35461332				chr2:35461253-35461254;chr2:35461332-35461333		0;8	0;11	0;31	0;18	1;30	0;29
K	intron_retention	XLOC_023693	chr2	-	chr2:91158144-91158404				chr2:91158143-91158144;chr2:91158404-91158405		40;0	37;0	58;9	12;0	9;0	35;0
N	intron_retention		chr2	-	chr2:30892825-30900866				chr2:30892824-30892825;chr2:30900866-30900867		0;0	0;0	0;0	2;0	2;6	0;12
N	mutually_exclusive	XLOC_022323	chr2	+	chr2:129066304-129075855,chr2:129076089-129081209	chr2:129066304-129068854,chr2:129068934-129081209	chr2:129075856-129076088	chr2:129068855-129068933			0;0	0;0	5;0	1;0	0;0	0;0
N	mutually_exclusive	XLOC_021579	chr2	+	chr2:35160379-35160790,chr2:35160918-35161928	chr2:35160379-35160520,chr2:35160662-35161928	chr2:35160791-35160917	chr2:35160521-35160661			0;0	0;0	2;5	0;0	0;0	0;0
N	alternative_acceptor	XLOC_021545	chr2	+	chr2:32400109-32400389;chr2:32400109-32400445	chr2:32400109-32400402		chr2:32400390-32400402;chr2:32400403-32400445	chr2:32400402-32400403;chr2:32400445-32400446		0;50	0;27	1;31	1;26	0;26	3;36
N	jcn_only_AD	XLOC_023921,XLOC_024044	chr2	-	chr2:132072038-132075498	chr2:132072038-132074549		chr2:132074550-132075498	chr2:132075498-132075499		172;0	100;0	189;1	159;0	124;0	225;3
K	alternative_last_exon	XLOC_022261	chr2	+	chr2:121912042-121933477	chr2:121912042-121925560	chr2:121933478-121936220	chr2:121925561-121925728			2;0	0;0	3;0	2;0	2;0	2;2
N	intron_retention		chr2	+	chr2:24345572-24345942				chr2:24345571-24345572;chr2:24345942-24345943		1;0	0;0	3;0	0;9	17;30	24;120
N	jcn_only_AD	XLOC_024359	chr2	-	chr2:166949360-166949699;chr2:166949360-166949722;chr2:166949360-166949743	chr2:166949360-166949707		chr2:166949700-166949707;chr2:166949708-166949722;chr2:166949723-166949743	chr2:166949707-166949708;chr2:166949722-166949723;chr2:166949743-166949744		166;0	131;0	218;3	232;7	277;4	371;10
K	intron_retention	XLOC_023970	chr2	-	chr2:126792957-126795231				chr2:126792956-126792957;chr2:126795231-126795232		21;0	5;0	130;1	3;0	3;0	52;1
N	mutually_exclusive	XLOC_022362	chr2	+	chr2:131520269-131520411,chr2:131521172-131524742;chr2:131520269-131524243,chr2:131524334-131524742	chr2:131520269-131522147,chr2:131522220-131524742	chr2:131520412-131521171;chr2:131524244-131524333	chr2:131522148-131522219			0;3	2;21	3;6	0;12	7;4	0;22
N	jcn_only_AD	XLOC_024334	chr2	-	chr2:164851605-164852472	chr2:164851605-164852323		chr2:164852324-164852472	chr2:164852472-164852473		732;0	566;0	729;0	312;0	625;0	513;3
K	intron_retention	XLOC_023076	chr2	-	chr2:26925685-26926768				chr2:26925684-26925685;chr2:26926768-26926769		438;0	233;0	281;3	176;0	179;0	289;2
N	intron_retention		chr2	+	chr2:11727834-11730424				chr2:11727833-11727834;chr2:11730424-11730425		0;0	0;0	0;1	0;0	0;0	3;7
K	intron_retention	XLOC_022540	chr2	+	chr2:153134219-153134623				chr2:153134218-153134219;chr2:153134623-153134624		250;0	226;0	243;4	805;0	1310;6	2150;22
N	alternative_donor	XLOC_022448	chr2	+	chr2:145912529-145915533	chr2:145914050-145915533		chr2:145912529-145914049	chr2:145912528-145912529		314;1	205;0	587;5	197;0	184;0	351;2
K	intron_retention	XLOC_023254	chr2	-	chr2:50281190-50287794				chr2:50281189-50281190;chr2:50287794-50287795		124;0	87;0	235;8	84;0	103;0	274;3
K	intron_retention	XLOC_021560	chr2	+	chr2:32911447-32912419				chr2:32911446-32911447;chr2:32912419-32912420		1950;0	1599;1	1526;14	579;0	884;0	557;3
K	coord_cassette	XLOC_022332	chr2	+	chr2:129609261-129618456	chr2:129609261-129615446;chr2:129615765-129616222;chr2:129616559-129618456		chr2:129615447-129615764;chr2:129616223-129616558			412;2508	393;1967	1089;5592	87;672	124;753	247;1752
N	intron_retention		chr2	+	chr2:69736320-69741485				chr2:69736319-69736320;chr2:69741485-69741486		0;0	0;0	0;5	0;0	0;0	1;1
N	alternative_acceptor		chr2	-	chr2:167060137-167060846	chr2:167060143-167060846		chr2:167060137-167060142	chr2:167060136-167060137		0;0	0;1	0;4	0;23	3;30	0;47
N	cassette	XLOC_023931	chr2	-	chr2:121312483-121321654	chr2:121312483-121316654;chr2:121316769-121321654		chr2:121316655-121316768			0;10	0;7	1;34	0;1	0;3	0;4
N	jcn_only_AA	XLOC_023076	chr2	-	chr2:26926956-26933274	chr2:26928840-26933274		chr2:26926956-26928839	chr2:26926955-26926956		374;0	180;0	279;3	115;0	129;2	176;1
N	jcn_only_AA		chr2	-	chr2:181237504-181238475;chr2:181238251-181238475;chr2:181238295-181238475	chr2:181238206-181238475		chr2:181237504-181238205;chr2:181238206-181238250;chr2:181238251-181238294	chr2:181237503-181237504;chr2:181238205-181238206;chr2:181238250-181238251		0;0	0;0	2;0	3;0	15;10	27;8
N	alternative_acceptor	XLOC_024105	chr2	-	chr2:146251920-146260365;chr2:146248209-146260365;chr2:146258945-146260365	chr2:146253223-146260365		chr2:146248209-146251919;chr2:146251920-146253222;chr2:146253223-146258944	chr2:146248208-146248209;chr2:146251919-146251920;chr2:146253222-146253223		71;3	56;2	105;15	31;1	30;0	91;5
K	intron_retention	XLOC_023174	chr2	-	chr2:34852834-34854251				chr2:34852833-34852834;chr2:34854251-34854252		228;0	143;0	145;6	97;0	58;0	80;0
N	intron_retention		chr2	-	chr2:143988931-143989593				chr2:143988930-143988931;chr2:143989593-143989594		0;331	0;173	0;716	0;197	0;659	0;1285
N	alternative_acceptor		chr2	+	chr2:35171247-35171842	chr2:35171247-35171837		chr2:35171838-35171842	chr2:35171842-35171843		0;2	0;6	0;26	0;2	0;6	1;20
K	cassette	XLOC_022595	chr2	+	chr2:156320064-156333578	chr2:156320064-156328317;chr2:156328456-156333578		chr2:156328318-156328455			0;0	0;0	1;2	0;1	0;0	1;4
K	jcn_only_AD	XLOC_022320	chr2	+	chr2:128839220-128841234	chr2:128840804-128841234					8;3	5;4	56;27	4;4	8;4	22;18
N	intron_retention		chr2	-	chr2:156103398-156111597				chr2:156103397-156103398;chr2:156111597-156111598		1;0	0;0	0;7	0;0	0;0	0;0
K	jcn_only_AA	XLOC_024359	chr2	-	chr2:166953346-166954899	chr2:166953352-166954899		chr2:166953346-166953351	chr2:166953345-166953346		4;97	0;47	1;91	0;84	1;135	3;152
N	alternative_acceptor	XLOC_021414	chr2	+	chr2:24980793-24981776	chr2:24980793-24981222		chr2:24981223-24981776	chr2:24981776-24981777		97;0	47;0	135;6	14;0	28;0	39;0
N	alternative_acceptor	XLOC_023243	chr2	-	chr2:44788700-44825350;chr2:44756436-44825350	chr2:44791187-44825350		chr2:44756436-44788699;chr2:44788700-44791186	chr2:44756435-44756436;chr2:44788699-44788700		6;0	3;0	14;0	10;0	3;0	16;0
N	alternative_acceptor	XLOC_024025	chr2	-	chr2:130658331-130658588	chr2:130658339-130658588		chr2:130658331-130658338	chr2:130658330-130658331		0;123	1;120	0;161	0;67	0;73	0;92
N	alternative_acceptor	XLOC_021716,XLOC_022840	chr2	+	chr2:59305493-59308400;chr2:59305493-59308084;chr2:59305493-59308089;chr2:59305493-59308007	chr2:59305493-59307236		chr2:59307237-59308007;chr2:59308008-59308084;chr2:59308085-59308089;chr2:59308090-59308400	chr2:59308007-59308008;chr2:59308084-59308085;chr2:59308089-59308090;chr2:59308400-59308401		67;0	56;0	129;4	28;0	22;0	81;5
K	intron_retention		chr2	+	chr2:180584872-180585300				chr2:180584871-180584872;chr2:180585300-180585301		21;0	53;0	100;4	24;0	42;0	111;2
K	intron_retention	XLOC_022320	chr2	+	chr2:128850335-128851283				chr2:128850334-128850335;chr2:128851283-128851284		29;0	26;0	118;4	13;0	10;0	55;1
N	alternative_donor		chr2	-	chr2:25364688-25365059	chr2:25364688-25364880		chr2:25364881-25365059	chr2:25365059-25365060		14;415	6;301	12;301	2;154	1;148	5;140
N	jcn_only_AA	XLOC_021887	chr2	+	chr2:30915807-30919518	chr2:30915807-30918747					0;0	0;0	0;0	0;0	0;0	0;0
N	jcn_only_AA	XLOC_022659	chr2	+	chr2:163321549-163322832;chr2:163321549-163322943	chr2:163321549-163322743		chr2:163322744-163322832;chr2:163322833-163322943	chr2:163322832-163322833;chr2:163322943-163322944		50;70	25;21	95;99	0;1	3;0	5;0
K	intron_retention	XLOC_023214	chr2	-	chr2:37852453-37853992				chr2:37852452-37852453;chr2:37853992-37853993		209;0	163;0	318;5	193;0	327;0	739;0
N	cassette	XLOC_024152	chr2	-	chr2:150958637-150959767	chr2:150958637-150958750;chr2:150958862-150959767		chr2:150958751-150958861			0;0	0;3	0;9	0;0	0;0	0;0
N	cassette	XLOC_022761	chr2	+	chr2:172416543-172424599	chr2:172416543-172423598;chr2:172423701-172424599		chr2:172423599-172423700			0;11	1;8	1;15	0;0	0;0	0;0
K	jcn_only_AD	XLOC_023744	chr2	-	chr2:102070059-102113628	chr2:102070059-102113532		chr2:102113533-102113628	chr2:102113628-102113629		0;8	0;0	0;17	0;0	0;0	0;1
N	intron_retention	XLOC_024512	chr2	-	chr2:181691596-181692531				chr2:181691595-181691596;chr2:181692531-181692532		1;0	0;2	13;28	0;0	0;3	0;3
N	intron_retention		chr2	-	chr2:26410954-26411086				chr2:26410953-26410954;chr2:26411086-26411087		0;0	0;0	0;7	0;0	0;0	3;1
N	jcn_only_AA	XLOC_023855	chr2	-	chr2:113387672-113395253;chr2:113377897-113395253	chr2:113393309-113395253		chr2:113377897-113387671;chr2:113387672-113393308	chr2:113377896-113377897;chr2:113387671-113387672		0;0	0;0	2;4	0;0	0;0	0;1
N	alternative_acceptor	XLOC_023061	chr2	-	chr2:26378633-26380548	chr2:26378637-26380548		chr2:26378633-26378636	chr2:26378632-26378633		2;7	0;5	4;10	0;1	0;4	0;3
N	alternative_donor	XLOC_022052	chr2	+	chr2:91711252-91712079;chr2:91711066-91712079	chr2:91711844-91712079		chr2:91711066-91711251;chr2:91711252-91711843	chr2:91711065-91711066;chr2:91711251-91711252		8;0	7;2	15;0	0;0	0;0	3;0
N	intron_retention	XLOC_023705	chr2	-	chr2:91936566-91936672				chr2:91936565-91936566;chr2:91936672-91936673		2;1	0;0	3;19	0;0	0;0	0;1
K	intron_retention	XLOC_021868	chr2	+	chr2:80324743-80324994				chr2:80324742-80324743;chr2:80324994-80324995		84;0	70;0	209;4	21;0	39;0	128;1
K	jcn_only_AD	XLOC_024255	chr2	-	chr2:157099504-157101720	chr2:157099504-157101320					195;77	220;58	269;143	720;215	1157;326	2044;699
N	cassette	XLOC_023895	chr2	-	chr2:119184003-119186028	chr2:119184003-119185695;chr2:119185784-119186028		chr2:119185696-119185783			0;28	0;21	0;48	0;8	0;20	0;22
N	jcn_only_AA	XLOC_024415	chr2	-	chr2:173596400-173597039;chr2:173596528-173597039;chr2:173592852-173597039	chr2:173593015-173597039					5;0	9;3	14;4	0;0	2;0	8;3
N	mutually_exclusive	XLOC_021728	chr2	+	chr2:61578694-61626905,chr2:61627015-61627720	chr2:61578694-61613650,chr2:61613799-61627720	chr2:61626906-61627014	chr2:61613651-61613798			0;0	0;0	0;0	0;0	2;0	0;7
K	intron_retention	XLOC_022652	chr2	+	chr2:162934312-162934411				chr2:162934311-162934312;chr2:162934411-162934412		297;0	329;0	746;4	147;0	233;0	369;1
K	intron_retention	XLOC_024044	chr2	-	chr2:132060801-132062058				chr2:132060800-132060801;chr2:132062058-132062059		196;0	134;0	142;5	206;2	96;0	195;0
N	alternative_donor	XLOC_022624	chr2	+	chr2:158466946-158473122	chr2:158467884-158473122		chr2:158466946-158467883	chr2:158466945-158466946		91;0	65;0	101;1	37;0	24;0	54;1
K	intron_retention	XLOC_022947	chr2	-	chr2:11742809-11742937				chr2:11742808-11742809;chr2:11742937-11742938		0;39	0;35	0;39	0;25	0;25	1;39
K	cassette	XLOC_021530	chr2	+	chr2:31612559-31613030	chr2:31612559-31612836;chr2:31612909-31613030		chr2:31612837-31612908			0;70	0;69	5;129	0;31	0;30	0;69
N	jcn_only_AD	XLOC_023117	chr2	-	chr2:30410076-30411116;chr2:30410076-30412982	chr2:30410076-30412045		chr2:30411117-30412045;chr2:30412046-30412982	chr2:30412045-30412046;chr2:30412982-30412983		93;0	59;0	114;6	8;0	32;0	12;0
N	intron_retention		chr2	+	chr2:32297835-32298885				chr2:32297834-32297835;chr2:32298885-32298886		0;0	0;0	0;9	0;0	0;0	4;1
N	alternative_donor		chr2	-	chr2:167057744-167057824;chr2:167057744-167060031	chr2:167057744-167058272		chr2:167057825-167058272;chr2:167058273-167060031	chr2:167058272-167058273;chr2:167060031-167060032		18;0	1;0	24;2	16;0	35;1	55;2
N	jcn_only_AD	XLOC_022515	chr2	+	chr2:152235008-152250401;chr2:152246402-152250401;chr2:152246828-152250401;chr2:152248812-152250401;chr2:152226992-152250401;chr2:152227033-152250401;chr2:152227451-152250401	chr2:152226655-152250401		chr2:152226655-152226991;chr2:152226992-152227032;chr2:152227033-152227450;chr2:152227451-152235007;chr2:152235008-152246401;chr2:152246402-152246827;chr2:152246828-152248811	chr2:152226654-152226655;chr2:152226991-152226992;chr2:152227032-152227033;chr2:152227450-152227451;chr2:152235007-152235008;chr2:152246401-152246402;chr2:152246827-152246828		150;0	92;0	337;2	40;0	66;0	110;0
N	alternative_acceptor	XLOC_023185	chr2	-	chr2:35432633-35461194	chr2:35435375-35461194		chr2:35432633-35435374	chr2:35432632-35432633		48;0	30;0	89;5	51;0	79;2	144;4
N	intron_retention	XLOC_024256	chr2	-	chr2:157199550-157203882				chr2:157199549-157199550;chr2:157203882-157203883		0;3	0;0	0;17	2;0	0;0	0;1
N	jcn_only_AD	XLOC_022848	chr2	+	chr2:180473168-180473513;chr2:180473155-180473513	chr2:180473181-180473513		chr2:180473155-180473167;chr2:180473168-180473180	chr2:180473154-180473155;chr2:180473167-180473168		329;0	160;0	616;3	11;0	10;0	11;0
N	cassette	XLOC_022204	chr2	+	chr2:117260354-117263822	chr2:117260354-117262838;chr2:117262920-117263822		chr2:117262839-117262919			0;144	6;118	5;230	0;113	3;109	0;177
K	intron_retention	XLOC_022628	chr2	+	chr2:158635427-158636026				chr2:158635426-158635427;chr2:158636026-158636027		0;0	2;0	4;2	0;0	0;0	0;1
N	intron_retention		chr2	+	chr2:70688477-70689182				chr2:70688476-70688477;chr2:70689182-70689183		0;0	1;0	0;4	0;0	0;0	1;1
N	alternative_donor	XLOC_021728	chr2	+	chr2:61650289-61653378;chr2:61651530-61653378;chr2:61651147-61653378	chr2:61650959-61653378		chr2:61650289-61650958;chr2:61650959-61651146;chr2:61651147-61651529	chr2:61650288-61650289;chr2:61650958-61650959;chr2:61651146-61651147		67;3	63;2	227;11	85;1	155;2	605;12
N	jcn_only_AD	XLOC_021504	chr2	+	chr2:29889922-29892185;chr2:29889031-29892185	chr2:29889279-29892185		chr2:29889031-29889278;chr2:29889279-29889921	chr2:29889030-29889031;chr2:29889278-29889279		83;7	66;5	111;23	17;0	13;0	21;3
N	jcn_only_AD	XLOC_022032	chr2	+	chr2:90679884-90683921	chr2:90681527-90683921		chr2:90679884-90681526	chr2:90679883-90679884		53;0	27;0	73;2	14;0	11;0	28;0
K	intron_retention	XLOC_021514	chr2	+	chr2:30396253-30396431				chr2:30396252-30396253;chr2:30396431-30396432		87;0	46;0	79;5	15;0	10;0	24;0
N	alternative_acceptor	XLOC_024504	chr2	-	chr2:181230148-181230333;chr2:181230263-181230333	chr2:181230257-181230333		chr2:181230148-181230256;chr2:181230257-181230262	chr2:181230147-181230148;chr2:181230256-181230257		37;0	21;0	63;0	141;0	230;1	507;8
N	cassette	XLOC_023276	chr2	-	chr2:53177434-53191148	chr2:53177434-53189968;chr2:53190101-53191148		chr2:53189969-53190100			1;25	0;26	1;86	0;17	0;13	0;66
N	jcn_only_AD	XLOC_022446	chr2	+	chr2:145858730-145860013;chr2:145858533-145860013;chr2:145859782-145860013	chr2:145858537-145860013		chr2:145858533-145858536;chr2:145858537-145858729;chr2:145858730-145859781	chr2:145858532-145858533;chr2:145858536-145858537;chr2:145858729-145858730		76;0	87;0	222;0	263;0	403;0	501;0
K	intron_retention	XLOC_023064	chr2	-	chr2:26430252-26430393				chr2:26430251-26430252;chr2:26430393-26430394		102;0	68;0	116;4	35;0	43;0	49;1
N	intron_retention	XLOC_023890	chr2	-	chr2:118715683-118716003				chr2:118715682-118715683;chr2:118716003-118716004		5;0	3;0	9;12	1;0	1;0	0;0
N	jcn_only_AD		chr2	-	chr2:32981884-32981962	chr2:32981884-32981957		chr2:32981958-32981962	chr2:32981962-32981963		2;11	0;19	0;33	0;6	0;0	0;0
K	intron_retention	XLOC_024197	chr2	-	chr2:153014086-153015233				chr2:153014085-153014086;chr2:153015233-153015234		108;0	86;0	168;8	27;0	42;0	50;2
N	coord_cassette	XLOC_022349	chr2	+	chr2:130563991-130564937	chr2:130563991-130564080;chr2:130564228-130564307;chr2:130564432-130564937		chr2:130564081-130564227;chr2:130564308-130564431			0;72	1;43	0;56	0;11	0;12	0;17
K	jcn_only_AD	XLOC_022111	chr2	+	chr2:103970261-103970492;chr2:103970366-103970492	chr2:103969722-103970492		chr2:103969722-103970260;chr2:103970261-103970365	chr2:103969721-103969722;chr2:103970260-103970261		48;3	20;8	101;22	34;2	25;0	43;3
K	intron_retention	XLOC_023992	chr2	-	chr2:128660880-128663874				chr2:128660879-128660880;chr2:128663874-128663875		156;0	100;0	157;3	49;0	55;0	89;0
N	jcn_only_AA	XLOC_022899	chr2	-	chr2:4995862-4997103	chr2:4995866-4997103		chr2:4995862-4995865	chr2:4995861-4995862		0;66	0;49	1;85	0;54	0;73	0;74
N	intron_retention		chr2	+	chr2:130541575-130542306				chr2:130541574-130541575;chr2:130542306-130542307		0;0	1;0	0;9	0;0	0;0	0;0
K	intron_retention	XLOC_023374	chr2	-	chr2:71279655-71282469				chr2:71279654-71279655;chr2:71282469-71282470		61;0	70;1	73;1	104;0	76;0	187;3
N	jcn_only_AA		chr2	+	chr2:121996007-122003900	chr2:121996007-121997446		chr2:121997447-122003900	chr2:122003900-122003901		0;0	0;0	0;2	0;0	0;0	1;0
N	intron_retention	XLOC_024096	chr2	-	chr2:144262025-144263755				chr2:144262024-144262025;chr2:144263755-144263756		0;0	0;0	0;61	0;0	0;2	0;8
N	alternative_acceptor	XLOC_024070	chr2	-	chr2:137088225-137088395	chr2:137088229-137088395		chr2:137088225-137088228	chr2:137088224-137088225		0;15	0;20	0;11	0;8	0;17	1;17
N	intron_retention		chr2	+	chr2:25341717-25343338				chr2:25341716-25341717;chr2:25343338-25343339		0;15	0;13	0;24	0;4	2;2	0;10
K	jcn_only_AA	XLOC_021485,XLOC_022225	chr2	+	chr2:119211544-119211905	chr2:119211544-119211629		chr2:119211630-119211905	chr2:119211905-119211906		105;11	70;29	89;18	50;3	45;0	64;8
N	alternative_donor	XLOC_021728	chr2	+	chr2:61651530-61653378;chr2:61651147-61653378;chr2:61650959-61653378	chr2:61650289-61653378		chr2:61650289-61650958;chr2:61650959-61651146;chr2:61651147-61651529	chr2:61650288-61650289;chr2:61650958-61650959;chr2:61651146-61651147		6;64	4;61	42;196	5;81	8;149	80;537
K	intron_retention	XLOC_022242	chr2	+	chr2:120594957-120596642				chr2:120594956-120594957;chr2:120596642-120596643		168;0	143;0	538;3	75;0	105;0	424;0
N	intron_retention	XLOC_022179	chr2	+	chr2:112407705-112408260				chr2:112407704-112407705;chr2:112408260-112408261		0;1	0;0	0;9	0;0	0;0	1;3
N	alternative_acceptor		chr2	+	chr2:22871562-22874833	chr2:22871562-22874799		chr2:22874800-22874833	chr2:22874833-22874834		2;329	0;384	0;716	0;194	0;213	0;360
N	jcn_only_AA	XLOC_021276,XLOC_022436	chr2	+	chr2:4928753-4930712	chr2:4928753-4930697		chr2:4930698-4930712	chr2:4930712-4930713		120;0	84;0	237;0	70;0	165;0	268;8
K	alternative_acceptor	XLOC_021773	chr2	+	chr2:69790322-69792336;chr2:69790322-69792392	chr2:69790322-69792372		chr2:69792337-69792372;chr2:69792373-69792392	chr2:69792372-69792373;chr2:69792392-69792393		5;1	6;0	17;3	4;0	5;4	17;3
N	intron_retention	XLOC_024096	chr2	-	chr2:144260836-144260953				chr2:144260835-144260836;chr2:144260953-144260954		0;0	0;0	0;11	0;0	1;0	0;0
K	jcn_only_AA	XLOC_022855	chr2	+	chr2:180733817-180735842	chr2:180733817-180733961					13;0	4;0	6;0	1;0	0;0	0;0
K	cassette	XLOC_024366	chr2	-	chr2:167302112-167305659	chr2:167302112-167304995;chr2:167305119-167305659		chr2:167304996-167305118			10;175	6;143	8;247	16;285	22;441	39;883
K	intron_retention		chr2	+	chr2:10085825-10090112				chr2:10085824-10085825;chr2:10090112-10090113		18;0	17;0	45;5	9;0	16;0	23;4
K	alternative_donor	XLOC_022438	chr2	+	chr2:144534377-144535940	chr2:144534412-144535940		chr2:144534377-144534411	chr2:144534376-144534377		0;5	0;7	1;20	0;5	0;2	0;6
K	intron_retention	XLOC_022599	chr2	+	chr2:156525289-156526888				chr2:156525288-156525289;chr2:156526888-156526889		39;1	46;0	34;5	3;0	5;0	3;0
K	intron_retention	XLOC_022780	chr2	+	chr2:174423507-174423982				chr2:174423506-174423507;chr2:174423982-174423983		61;0	71;0	57;11	10;0	16;0	31;3
N	cassette	XLOC_023971	chr2	-	chr2:126912746-126917210;chr2:126912746-126913531	chr2:126912746-126913299;chr2:126913354-126913531,chr2:126913354-126917210		chr2:126913300-126913353			120;41	118;25	302;88	118;50	253;76	845;315
N	jcn_only_AD	XLOC_021728	chr2	+	chr2:61613716-61626902;chr2:61614294-61626902	chr2:61613799-61626902		chr2:61613716-61613798;chr2:61613799-61614293	chr2:61613715-61613716;chr2:61613798-61613799		0;18	0;4	0;63	0;24	2;29	0;250
K	intron_retention	XLOC_023974	chr2	-	chr2:127204851-127208174				chr2:127204850-127204851;chr2:127208174-127208175		10;0	20;0	35;3	1;0	4;0	8;1
K	alternative_donor	XLOC_024076	chr2	-	chr2:140057500-140066753	chr2:140057500-140066486		chr2:140066487-140066753	chr2:140066753-140066754		0;1	0;2	4;1	0;0	0;0	0;0
K	intron_retention		chr2	-	chr2:155710969-155713337				chr2:155710968-155710969;chr2:155713337-155713338		128;0	75;0	171;5	56;0	100;1	161;4
N	intron_retention		chr2	-	chr2:25536775-25538865				chr2:25536774-25536775;chr2:25538865-25538866		0;0	0;0	2;0	0;1	0;0	0;3
K	intron_retention	XLOC_022715	chr2	+	chr2:166937440-166939634				chr2:166937439-166937440;chr2:166939634-166939635		129;0	102;0	257;2	48;0	50;0	99;0
N	jcn_only_AD		chr2	+	chr2:120411544-120415068	chr2:120412731-120415068		chr2:120411544-120412730	chr2:120411543-120411544		3;0	0;0	0;1	0;0	0;0	0;0
K	intron_retention	XLOC_023701	chr2	-	chr2:91692548-91693924				chr2:91692547-91692548;chr2:91693924-91693925		72;0	29;0	68;4	13;0	21;0	34;0
N	intron_retention	XLOC_022860	chr2	+	chr2:180967330-180971013				chr2:180967329-180967330;chr2:180971013-180971014		3;2	0;0	0;11	0;1	0;0	0;0
K	intron_retention		chr2	+	chr2:23194809-23195321				chr2:23194808-23194809;chr2:23195321-23195322		127;0	51;0	440;3	71;0	84;0	590;3
K	intron_retention	XLOC_022947	chr2	-	chr2:11749607-11751450				chr2:11749606-11749607;chr2:11751450-11751451		55;0	47;0	155;5	47;0	92;0	159;1
K	intron_retention	XLOC_022700	chr2	+	chr2:165062787-165063021				chr2:165062786-165062787;chr2:165063021-165063022		79;0	62;0	69;0	2519;0	3463;0	4653;14
N	jcn_only_AA	XLOC_022327,XLOC_022454	chr2	+	chr2:147029977-147034853	chr2:147029977-147034829		chr2:147034830-147034853	chr2:147034853-147034854		262;0	171;0	479;4	203;0	299;0	488;3
N	alternative_donor		chr2	-	chr2:34808601-34811078	chr2:34808601-34810982		chr2:34810983-34811078	chr2:34811078-34811079		4;13	0;23	1;34	0;8	1;9	3;21
N	alternative_acceptor	XLOC_021383	chr2	+	chr2:22819693-22823294	chr2:22819693-22822430		chr2:22822431-22823294	chr2:22823294-22823295		766;1	589;0	949;8	205;0	431;1	612;4
N	cassette	XLOC_022362	chr2	+	chr2:131520269-131524742;chr2:131521172-131524243;chr2:131520269-131524243;chr2:131521172-131524742	chr2:131520269-131522058,chr2:131521172-131522058;chr2:131522220-131524742,chr2:131522220-131524243		chr2:131522059-131522219			5;113	1;69	12;110	3;95	14;104	1;86
N	alternative_acceptor	XLOC_021728	chr2	+	chr2:61650289-61650890;chr2:61650289-61651426;chr2:61650289-61653378	chr2:61650289-61651080		chr2:61650891-61651080;chr2:61651081-61651426;chr2:61651427-61653378	chr2:61651080-61651081;chr2:61651426-61651427;chr2:61653378-61653379		66;1	61;0	219;12	86;2	152;2	588;8
N	alternative_acceptor	XLOC_022238	chr2	+	chr2:119935667-119938642;chr2:119935667-119938491;chr2:119935667-119938622;chr2:119935667-119938582	chr2:119935667-119938638		chr2:119938492-119938582;chr2:119938583-119938622;chr2:119938623-119938638;chr2:119938639-119938642	chr2:119938582-119938583;chr2:119938622-119938623;chr2:119938638-119938639;chr2:119938642-119938643		10;3	4;0	44;17	0;0	0;0	10;13
K	alternative_acceptor	XLOC_023032	chr2	-	chr2:25292129-25295791	chr2:25292485-25295791		chr2:25292129-25292484	chr2:25292128-25292129		0;0	0;0	1;0	0;0	0;0	0;0
N	intron_retention		chr2	-	chr2:62639486-62645477				chr2:62639485-62639486;chr2:62645477-62645478		0;2	0;0	0;4	0;15	0;20	1;57
N	intron_retention		chr2	-	chr2:34958612-34959547				chr2:34958611-34958612;chr2:34959547-34959548		11;0	1;0	5;2	20;3	18;6	42;26
N	alternative_acceptor		chr2	+	chr2:79288868-79289242	chr2:79288868-79289236		chr2:79289237-79289242	chr2:79289242-79289243		0;31	0;18	0;136	0;65	0;64	0;397
N	alternative_donor	XLOC_021887	chr2	+	chr2:83792041-83792550	chr2:83792455-83792550		chr2:83792041-83792454	chr2:83792040-83792041		90;0	100;0	168;3	69;0	108;0	243;1
N	jcn_only_AD	XLOC_023693	chr2	-	chr2:91193697-91202744;chr2:91193697-91194730;chr2:91193697-91194964;chr2:91193697-91195138	chr2:91193697-91195032		chr2:91194731-91194964;chr2:91194965-91195032;chr2:91195033-91195138;chr2:91195139-91202744	chr2:91194964-91194965;chr2:91195032-91195033;chr2:91195138-91195139;chr2:91202744-91202745		9;4	7;0	11;1	2;5	5;1	8;3
K	alternative_first_exon	XLOC_023114	chr2	-	chr2:30194113-30205632	chr2:30194113-30197956	chr2:30205633-30205847	chr2:30197957-30198159			0;0	0;0	6;1	0;0	0;0	1;0
N	alternative_acceptor	XLOC_021504	chr2	+	chr2:29892277-29893000;chr2:29892277-29892985	chr2:29892277-29893037		chr2:29892986-29893000;chr2:29893001-29893037	chr2:29893000-29893001;chr2:29893037-29893038		31;0	39;0	69;2	7;0	6;0	19;0
K	intron_retention	XLOC_024375	chr2	-	chr2:168219246-168220036				chr2:168219245-168219246;chr2:168220036-168220037		87;0	55;0	191;8	31;0	53;0	118;2
N	alternative_donor	XLOC_022238	chr2	+	chr2:119935337-119938491	chr2:119935667-119938491		chr2:119935337-119935666	chr2:119935336-119935337		0;5	0;11	3;43	0;1	0;1	1;17
N	jcn_only_AD	XLOC_024341	chr2	-	chr2:165283604-165286480;chr2:165283604-165287783	chr2:165283604-165286768		chr2:165286481-165286768;chr2:165286769-165287783	chr2:165286768-165286769;chr2:165287783-165287784		56;0	25;0	32;2	8;0	0;0	2;0
N	alternative_donor	XLOC_022197	chr2	+	chr2:116900332-116910720	chr2:116904223-116910720		chr2:116900332-116904222	chr2:116900331-116900332		1;0	0;0	6;3	0;0	0;2	3;4
K	intron_retention	XLOC_022730	chr2	+	chr2:167971831-167974059				chr2:167971830-167971831;chr2:167974059-167974060		176;0	161;0	210;4	113;2	309;1	424;6
N	intron_retention		chr2	-	chr2:131055366-131055703				chr2:131055365-131055366;chr2:131055703-131055704		0;0	0;0	0;4	0;0	0;0	0;3
N	alternative_donor	XLOC_021651	chr2	+	chr2:43763304-43780616;chr2:43748900-43780616	chr2:43764482-43780616		chr2:43748900-43763303;chr2:43763304-43764481	chr2:43748899-43748900;chr2:43763303-43763304		24;0	13;0	97;1	4;0	8;0	52;1
K	alternative_first_exon	XLOC_021791	chr2	+	chr2:71453399-71506784	chr2:71500870-71506784	chr2:71453276-71453398	chr2:71500776-71500869			14;6	5;4	20;24	2;0	2;0	2;2
N	alternative_donor	XLOC_023268	chr2	-	chr2:51956089-51958896	chr2:51956089-51957402		chr2:51957403-51958896	chr2:51958896-51958897		50;1	39;0	106;4	92;1	203;1	478;8
K	intron_retention	XLOC_023455	chr2	-	chr2:84610659-84610762				chr2:84610658-84610659;chr2:84610762-84610763		216;0	173;0	314;6	123;0	105;0	208;0
K	intron_retention	XLOC_022342	chr2	+	chr2:130276624-130276706				chr2:130276623-130276624;chr2:130276706-130276707		195;5	158;2	159;27	29;0	31;0	32;3
N	jcn_only_AD	XLOC_021791	chr2	+	chr2:71453399-71500778	chr2:71499397-71500778		chr2:71453399-71499396	chr2:71453398-71453399		0;0	0;0	11;2	0;0	0;0	0;0
K	cassette	XLOC_022730	chr2	+	chr2:167932557-167963627	chr2:167932557-167951955;chr2:167952080-167963627		chr2:167951956-167952079			277;9	153;3	328;12	160;0	487;15	618;11
N	intron_retention	XLOC_022947	chr2	-	chr2:11751767-11752271				chr2:11751766-11751767;chr2:11752271-11752272		0;0	0;0	0;2	0;0	0;0	3;0
K	intron_retention	XLOC_022111	chr2	+	chr2:103970261-103970492				chr2:103970260-103970261;chr2:103970492-103970493		0;41	0;20	1;47	0;16	0;16	2;28
N	jcn_only_AD		chr2	+	chr2:180589601-180590991	chr2:180589622-180590991		chr2:180589601-180589621	chr2:180589600-180589601		0;6	0;13	0;37	3;26	0;37	0;72
N	intron_retention	XLOC_024255	chr2	-	chr2:157129917-157130022				chr2:157129916-157129917;chr2:157130022-157130023		0;17	0;11	0;41	0;12	0;6	0;24
K	intron_retention	XLOC_022779	chr2	+	chr2:174336792-174341652				chr2:174336791-174336792;chr2:174341652-174341653		394;0	221;0	413;28	177;0	153;0	348;10
N	alternative_first_exon	XLOC_022272	chr2	+	chr2:122427275-122439853;chr2:122426636-122439853;chr2:122427470-122439853	chr2:122432481-122439853,chr2:122432485-122439853	chr2:122427194-122427274;chr2:122426477-122426635;chr2:122427378-122427469	chr2:122432363-122432480			8;0	0;0	11;4	5;17	16;22	75;99
K	intron_retention	XLOC_021795	chr2	+	chr2:71834071-71838267				chr2:71834070-71834071;chr2:71838267-71838268		291;0	323;0	671;2	58;0	82;0	130;0
K	alternative_first_exon	XLOC_021404	chr2	+	chr2:24345228-24345519,chr2:24341859-24345519;chr2:24336993-24345519	chr2:24345369-24345519	chr2:24336853-24336992	chr2:24345288-24345368			13;8	1;8	2;23	81;54	344;151	182;147
N	intron_retention	XLOC_023931	chr2	-	chr2:121351014-121351282				chr2:121351013-121351014;chr2:121351282-121351283		0;0	1;0	0;7	0;0	0;0	0;0
K	intron_retention	XLOC_021457	chr2	+	chr2:26390578-26391865				chr2:26390577-26390578;chr2:26391865-26391866		1;0	0;0	0;4	0;0	0;0	0;4
K	alternative_acceptor	XLOC_022041,XLOC_022347	chr2	+	chr2:91056043-91056657	chr2:91056043-91056641		chr2:91056642-91056657	chr2:91056657-91056658		601;0	418;3	388;4	224;0	303;0	254;0
N	alternative_donor	XLOC_021414	chr2	+	chr2:24976218-24978125	chr2:24976314-24978125		chr2:24976218-24976313	chr2:24976217-24976218		0;22	0;19	3;61	0;3	0;9	0;9
N	alternative_donor	XLOC_021265	chr2	+	chr2:4560036-4560213;chr2:4537326-4560213	chr2:4560137-4560213		chr2:4537326-4560035;chr2:4560036-4560136	chr2:4537325-4537326;chr2:4560035-4560036		12;0	8;0	35;2	7;0	3;1	35;4
N	jcn_only_AA		chr2	+	chr2:155574690-155578362	chr2:155574690-155576808					0;0	0;0	0;0	0;0	0;1	0;0
N	jcn_only_AA	XLOC_023705	chr2	-	chr2:91937551-91937967	chr2:91937638-91937967		chr2:91937551-91937637	chr2:91937550-91937551		1;270	0;176	2;198	0;20	0;51	0;26
N	alternative_donor	XLOC_022535	chr2	+	chr2:152876677-152880103	chr2:152876693-152880103		chr2:152876677-152876692	chr2:152876676-152876677		0;98	0;51	0;91	0;16	1;27	0;80
K	jcn_only_AA	XLOC_022951	chr2	-	chr2:12404167-12405859	chr2:12404169-12405859		chr2:12404167-12404168	chr2:12404166-12404167		0;23	0;13	1;52	0;15	0;10	0;24
N	alternative_acceptor	XLOC_023722	chr2	-	chr2:93848208-93849764;chr2:93848187-93849764;chr2:93848190-93849764	chr2:93848026-93849764		chr2:93848026-93848186;chr2:93848187-93848189;chr2:93848190-93848207	chr2:93848025-93848026;chr2:93848186-93848187;chr2:93848189-93848190		6;0	5;0	11;1	0;0	1;0	0;0
N	intron_retention		chr2	+	chr2:13570499-13574393				chr2:13570498-13570499;chr2:13574393-13574394		0;7298	0;4113	1;3695	0;1866	0;2301	0;1594
N	alternative_acceptor		chr2	+	chr2:105937119-105964238	chr2:105937119-105964179		chr2:105964180-105964238	chr2:105964238-105964239		0;31	0;24	1;32	0;12	0;10	1;9
N	intron_retention	XLOC_023244	chr2	-	chr2:45111171-45111260				chr2:45111170-45111171;chr2:45111260-45111261		0;7	0;6	2;24	0;3	0;10	0;18
N	alternative_donor	XLOC_023967	chr2	-	chr2:126607411-126616175	chr2:126607411-126608080		chr2:126608081-126616175	chr2:126616175-126616176		0;1	0;0	0;6	60;6	50;9	59;24
N	alternative_acceptor	XLOC_021716	chr2	+	chr2:59305493-59308400;chr2:59305493-59308084;chr2:59305493-59307236;chr2:59305493-59308007	chr2:59305493-59308089		chr2:59307237-59308007;chr2:59308008-59308084;chr2:59308085-59308089;chr2:59308090-59308400	chr2:59308007-59308008;chr2:59308084-59308085;chr2:59308089-59308090;chr2:59308400-59308401		67;0	54;2	133;0	28;0	22;0	83;3
N	alternative_acceptor		chr2	+	chr2:150826471-150827133	chr2:150826471-150827104		chr2:150827105-150827133	chr2:150827133-150827134		0;96	0;74	1;134	0;27	0;37	0;48
N	jcn_only_AD	XLOC_022436	chr2	+	chr2:144373856-144375844;chr2:144373370-144375844	chr2:144373884-144375844		chr2:144373370-144373855;chr2:144373856-144373883	chr2:144373369-144373370;chr2:144373855-144373856		60;0	57;0	111;0	15;0	13;3	26;0
K	intron_retention	XLOC_023044	chr2	-	chr2:25584162-25584775				chr2:25584161-25584162;chr2:25584775-25584776		274;0	249;0	497;6	73;0	257;0	253;1
K	cassette	XLOC_023127	chr2	-	chr2:31040515-31054023;chr2:31044897-31054023	chr2:31040515-31052984,chr2:31044897-31052984;chr2:31053081-31054023		chr2:31052985-31053080			424;29	344;24	823;42	73;18	66;12	167;27
N	intron_retention		chr2	+	chr2:38582497-38585351				chr2:38582496-38582497;chr2:38585351-38585352		0;56	0;45	1;85	0;10	0;35	0;39
N	jcn_only_AD	XLOC_022446	chr2	+	chr2:145844904-145848764	chr2:145844934-145848764		chr2:145844904-145844933	chr2:145844903-145844904		83;0	53;0	138;2	221;0	340;0	484;4
K	intron_retention	XLOC_024177	chr2	-	chr2:152319304-152322159				chr2:152319303-152319304;chr2:152322159-152322160		79;0	47;0	55;3	45;0	23;0	29;0
N	jcn_only_AA	XLOC_021413	chr2	+	chr2:24963544-24965559	chr2:24963544-24965556		chr2:24965557-24965559	chr2:24965559-24965560		13;0	16;0	11;0	5;0	3;0	1;0
K	intron_retention	XLOC_023307	chr2	-	chr2:59907750-59911681				chr2:59907749-59907750;chr2:59911681-59911682		20;0	16;0	89;17	7;0	11;0	27;3
K	intron_retention	XLOC_022446	chr2	+	chr2:145822762-145844710				chr2:145822761-145822762;chr2:145844710-145844711		11;0	19;0	36;1	41;0	89;1	144;4
N	intron_retention		chr2	-	chr2:167773956-167775430				chr2:167773955-167773956;chr2:167775430-167775431		0;0	0;0	0;1	0;0	0;0	2;5
K	mutually_exclusive	XLOC_023396	chr2	-	chr2:74551102-74568940,chr2:74569129-74570934	chr2:74551102-74551460,chr2:74555047-74570934	chr2:74568941-74569128	chr2:74551461-74555046			5;0	0;0	1;0	0;0	0;0	0;0
N	jcn_only_AD	XLOC_023185	chr2	-	chr2:35432633-35461194;chr2:35432633-35442028;chr2:35432633-35435059;chr2:35432633-35444157;chr2:35432633-35445695	chr2:35432633-35462344		chr2:35435060-35442028;chr2:35442029-35444157;chr2:35444158-35445695;chr2:35445696-35461194;chr2:35461195-35462344	chr2:35442028-35442029;chr2:35444157-35444158;chr2:35445695-35445696;chr2:35461194-35461195;chr2:35462344-35462345		51;21	30;8	90;31	61;8	95;8	161;16
K	intron_retention	XLOC_024197	chr2	-	chr2:153014086-153015207				chr2:153014085-153014086;chr2:153015207-153015208		4;0	0;0	1;9	0;0	1;0	0;2
K	intron_retention		chr2	-	chr2:152782283-152828446				chr2:152782282-152782283;chr2:152828446-152828447		2;0	0;0	8;9	0;0	5;0	6;3
N	coord_cassette	XLOC_021354	chr2	+	chr2:18071205-18122244	chr2:18071205-18101457;chr2:18101513-18109781;chr2:18109892-18122244		chr2:18101458-18101512;chr2:18109782-18109891			0;18	0;14	7;47	0;1	0;5	0;15
N	jcn_only_AA	XLOC_023850	chr2	-	chr2:112363953-112364151	chr2:112364004-112364151		chr2:112363953-112364003	chr2:112363952-112363953		190;2	161;0	147;0	100;0	83;0	119;0
K	intron_retention	XLOC_022542	chr2	+	chr2:153200819-153202337				chr2:153200818-153200819;chr2:153202337-153202338		104;0	37;0	74;3	74;0	59;1	91;1
K	intron_retention		chr2	+	chr2:70684104-70688385				chr2:70684103-70684104;chr2:70688385-70688386		710;0	781;0	1121;4	376;0	444;0	507;0
N	jcn_only_AA		chr2	+	chr2:29500327-29506865;chr2:29500327-29504019	chr2:29500327-29509422		chr2:29504020-29506865;chr2:29506866-29509422	chr2:29506865-29506866;chr2:29509422-29509423		0;64	0;39	0;31	0;41	1;36	7;46
N	cassette	XLOC_022200	chr2	+	chr2:117121757-117171927	chr2:117121757-117152991;chr2:117153167-117171927		chr2:117152992-117153166			0;39	0;35	1;79	0;38	0;40	0;105
N	alternative_acceptor	XLOC_022263,XLOC_022305	chr2	+	chr2:127284582-127290771	chr2:127284582-127289957		chr2:127289958-127290771	chr2:127290771-127290772		79;2	69;0	112;7	66;2	101;1	364;21
K	alternative_acceptor	XLOC_021555	chr2	+	chr2:32647025-32657515;chr2:32647025-32657518	chr2:32647025-32650141		chr2:32650142-32657515;chr2:32657516-32657518	chr2:32657515-32657516;chr2:32657518-32657519		15;0	11;0	23;1	29;0	36;0	51;2
K	intron_retention	XLOC_022868	chr2	+	chr2:181382545-181382615				chr2:181382544-181382545;chr2:181382615-181382616		3;0	6;0	10;10	0;0	2;0	6;3
N	intron_retention		chr2	-	chr2:174427103-174427930				chr2:174427102-174427103;chr2:174427930-174427931		0;515	0;420	0;643	3;374	0;483	0;762
K	intron_retention	XLOC_022571	chr2	+	chr2:154791232-154821006				chr2:154791231-154791232;chr2:154821006-154821007		24;4	0;2	13;7	7;3	5;0	2;1
N	jcn_only_AD	XLOC_022575	chr2	+	chr2:155236678-155242730;chr2:155236937-155242730;chr2:155236618-155242730;chr2:155236941-155242730;chr2:155236824-155242730	chr2:155236894-155242730		chr2:155236618-155236677;chr2:155236678-155236823;chr2:155236824-155236893;chr2:155236894-155236936;chr2:155236937-155236940	chr2:155236617-155236618;chr2:155236677-155236678;chr2:155236823-155236824;chr2:155236893-155236894;chr2:155236936-155236937		387;0	332;0	414;1	123;0	205;0	185;0
N	jcn_only_AA	XLOC_022535	chr2	+	chr2:152891555-152892112;chr2:152891555-152892133	chr2:152891555-152892114		chr2:152892113-152892114;chr2:152892115-152892133	chr2:152892114-152892115;chr2:152892133-152892134		118;0	107;0	150;0	34;0	42;0	97;0
N	coord_cassette	XLOC_023750	chr2	-	chr2:102828611-102853014	chr2:102828611-102845284;chr2:102845411-102846402;chr2:102846520-102853014		chr2:102845285-102845410;chr2:102846403-102846519			491;0	355;0	500;1	452;1	524;2	763;2
K	intron_retention	XLOC_022327	chr2	+	chr2:129208540-129209040				chr2:129208539-129208540;chr2:129209040-129209041		138;0	84;0	144;5	15;0	7;0	16;0
N	intron_retention		chr2	+	chr2:91096994-91099404				chr2:91096993-91096994;chr2:91099404-91099405		0;3	0;10	0;22	0;15	0;14	3;26
N	jcn_only_AD	XLOC_024230	chr2	-	chr2:155826211-155826326;chr2:155826211-155826645	chr2:155826211-155826397		chr2:155826327-155826397;chr2:155826398-155826645	chr2:155826397-155826398;chr2:155826645-155826646		655;1	413;0	320;0	442;0	369;0	246;0
N	mutually_exclusive	XLOC_021716	chr2	+	chr2:59214815-59305065,chr2:59305192-59305304	chr2:59214815-59289217,chr2:59289253-59305304	chr2:59305066-59305191	chr2:59289218-59289252			0;0	0;2	0;0	0;0	0;0	1;0
N	jcn_only_AA		chr2	+	chr2:118432281-118434587;chr2:118432281-118433445	chr2:118432281-118434622		chr2:118433446-118434587;chr2:118434588-118434622	chr2:118434587-118434588;chr2:118434622-118434623		0;13	0;5	1;35	0;1	0;3	0;3
K	alternative_donor	XLOC_022315	chr2	+	chr2:128126253-128128619	chr2:128127813-128128619		chr2:128126253-128127812	chr2:128126252-128126253		135;2	67;0	108;2	63;0	55;0	84;0
N	cassette	XLOC_022942	chr2	-	chr2:11486344-11489670	chr2:11486344-11488725;chr2:11488783-11489670		chr2:11488726-11488782			0;43	0;44	0;70	0;412	0;962	6;1706
N	coord_cassette	XLOC_023161	chr2	-	chr2:33455124-33468432	chr2:33455124-33462265;chr2:33462358-33464913;chr2:33465038-33468432		chr2:33462266-33462357;chr2:33464914-33465037			0;6	0;9	3;6	0;1	0;3	0;5
N	cassette	XLOC_021783	chr2	+	chr2:70684104-70689182	chr2:70684104-70688385;chr2:70688473-70689182		chr2:70688386-70688472			2;532	0;515	0;690	0;245	0;276	0;316
N	alternative_last_exon	XLOC_024216	chr2	-	chr2:154873635-154878469	chr2:154877820-154878469	chr2:154871410-154873634	chr2:154877670-154877819			0;123	0;81	0;300	0;65	0;88	0;294
N	intron_retention		chr2	-	chr2:37377401-37377850				chr2:37377400-37377401;chr2:37377850-37377851		0;0	0;0	1;7	0;0	0;0	0;0
N	intron_retention		chr2	+	chr2:122444658-122446885				chr2:122444657-122444658;chr2:122446885-122446886		0;0	0;0	0;0	0;0	1;3	1;22
N	jcn_only_AA	XLOC_023965	chr2	-	chr2:126330750-126330861;chr2:126325406-126330861	chr2:126325349-126330861		chr2:126325349-126325405;chr2:126325406-126330749	chr2:126325348-126325349;chr2:126325405-126325406		131;0	107;0	413;0	23;0	24;0	85;1
N	jcn_only_AD	XLOC_023173	chr2	-	chr2:167041840-167042049	chr2:167041840-167042041					300;0	247;0	548;1	1001;0	1131;0	1389;2
K	intron_retention		chr2	+	chr2:32963584-32963740				chr2:32963583-32963584;chr2:32963740-32963741		2884;6	2396;7	2074;20	1661;0	1824;0	1524;2
K	intron_retention	XLOC_023307	chr2	-	chr2:59900803-59901474				chr2:59900802-59900803;chr2:59901474-59901475		13;0	5;0	79;3	8;0	12;0	42;0
N	cassette	XLOC_022989	chr2	-	chr2:18852927-18889051;chr2:18866151-18889051	chr2:18866151-18872283,chr2:18852927-18872283;chr2:18872431-18889051		chr2:18872284-18872430			16;178	12;159	37;395	1;31	3;51	8;133
N	cassette	XLOC_023977	chr2	-	chr2:127440499-127444416;chr2:127440603-127444416	chr2:127440603-127441873,chr2:127440499-127441873;chr2:127442125-127444416		chr2:127441874-127442124			8;9	0;5	8;8	0;6	0;2	0;2
N	cassette	XLOC_023987	chr2	-	chr2:127810784-127813828	chr2:127810784-127812947;chr2:127813030-127813828		chr2:127812948-127813029			0;49	0;32	7;128	0;2	0;4	0;18
N	intron_retention		chr2	+	chr2:132298851-132300553				chr2:132298850-132298851;chr2:132300553-132300554		0;0	0;0	2;5	0;0	0;0	0;3
K	cassette	XLOC_022860	chr2	+	chr2:180971115-180971983	chr2:180971115-180971573;chr2:180971684-180971983		chr2:180971574-180971683			5;48	1;28	9;70	0;15	3;45	6;49
N	jcn_only_AA		chr2	+	chr2:25278506-25279276	chr2:25278506-25279171		chr2:25279172-25279276	chr2:25279276-25279277		0;374	6;289	1;368	0;127	0;193	1;187
N	jcn_only_AD	XLOC_023992	chr2	-	chr2:128619981-128622372	chr2:128619981-128620492		chr2:128620493-128622372	chr2:128622372-128622373		108;0	98;0	205;0	35;0	53;0	97;3
K	jcn_only_AD	XLOC_024369	chr2	-	chr2:167654728-167689510	chr2:167654728-167661372		chr2:167661373-167689510	chr2:167689510-167689511		4;215	1;116	0;155	0;42	0;50	1;35
K	intron_retention	XLOC_022251	chr2	+	chr2:121188631-121189361				chr2:121188630-121188631;chr2:121189361-121189362		72;0	64;0	123;8	34;0	34;0	77;1
N	alternative_donor	XLOC_024010	chr2	-	chr2:129366091-129367239	chr2:129366091-129366649		chr2:129366650-129367239	chr2:129367239-129367240		55;0	53;0	31;0	4955;5	5651;19	13668;92
N	intron_retention		chr2	-	chr2:167307786-167309222				chr2:167307785-167307786;chr2:167309222-167309223		0;2	6;0	0;7	2;0	0;1	0;13
N	alternative_donor	XLOC_023307,XLOC_024255	chr2	-	chr2:157129917-157134705;chr2:157129917-157134715;chr2:157129917-157134878	chr2:157129917-157130022		chr2:157130023-157134705;chr2:157134706-157134715;chr2:157134716-157134878	chr2:157134705-157134706;chr2:157134715-157134716;chr2:157134878-157134879		350;1	302;1	578;5	1064;3	1792;6	3738;16
N	alternative_acceptor	XLOC_022378,XLOC_022714	chr2	+	chr2:132862404-132864089	chr2:132862404-132862735		chr2:132862736-132864089	chr2:132864089-132864090		92;0	116;0	146;2	24;0	38;0	61;1
N	jcn_only_AD	XLOC_021626	chr2	+	chr2:38294266-38353310;chr2:38339806-38353310	chr2:38338394-38353310		chr2:38294266-38338393;chr2:38338394-38339805	chr2:38294265-38294266;chr2:38338393-38338394		0;0	0;0	0;0	18;0	21;0	27;1
N	jcn_only_AD	XLOC_024369	chr2	-	chr2:167617978-167628768;chr2:167617978-167629166;chr2:167617978-167654607;chr2:167617978-167629169;chr2:167617978-167644763	chr2:167617978-167629068					17;0	17;1	48;0	6;0	11;2	15;3
N	alternative_first_exon	XLOC_022602	chr2	+	chr2:156743158-156745834,chr2:156728570-156745834,chr2:156741450-156745834,chr2:156730739-156745834,chr2:156736672-156745834,chr2:156745509-156745834;chr2:156721088-156745834;chr2:156731058-156745834	chr2:156722103-156745834	chr2:156721045-156721087;chr2:156730575-156731057	chr2:156721492-156722102			69;89	35;67	83;123	34;81	40;71	41;96
K	intron_retention	XLOC_022362	chr2	+	chr2:131492484-131511983				chr2:131492483-131492484;chr2:131511983-131511984		0;0	0;0	2;2	0;0	0;0	0;0
N	intron_retention		chr2	+	chr2:152681930-152686097				chr2:152681929-152681930;chr2:152686097-152686098		0;0	0;1	0;10	0;0	0;0	0;1
K	intron_retention		chr2	-	chr2:91068740-91070154				chr2:91068739-91068740;chr2:91070154-91070155		9;0	0;0	10;2	0;0	2;0	4;1
N	alternative_acceptor		chr2	+	chr2:156761929-156762688	chr2:156761929-156762684		chr2:156762685-156762688	chr2:156762688-156762689		0;48	0;42	0;80	1;56	0;97	0;93
K	intron_retention	XLOC_022588	chr2	+	chr2:155967655-155968754				chr2:155967654-155967655;chr2:155968754-155968755		31;0	21;0	59;4	0;0	3;0	6;0
K	intron_retention		chr2	+	chr2:157321873-157323222				chr2:157321872-157321873;chr2:157323222-157323223		5;0	4;0	5;3	1;0	3;0	4;2
N	coord_cassette	XLOC_022231	chr2	+	chr2:119566731-119584529	chr2:119566731-119571767;chr2:119571896-119580694;chr2:119580757-119584529		chr2:119571768-119571895;chr2:119580695-119580756			2;113	0;81	0;135	0;34	0;46	0;73
N	alternative_acceptor	XLOC_021868	chr2	+	chr2:144583769-144585690	chr2:144583769-144585597		chr2:144585598-144585690	chr2:144585690-144585691		0;129	0;79	0;141	0;94	0;113	4;193
K	alternative_acceptor	XLOC_024253	chr2	-	chr2:157005874-157006974	chr2:157006363-157006974		chr2:157005874-157006362	chr2:157005873-157005874		29;1	14;1	26;16	2;0	3;0	1;1
N	jcn_only_AD		chr2	-	chr2:24661881-24663274;chr2:24661881-24665551	chr2:24661881-24677821		chr2:24663275-24665551;chr2:24665552-24677821	chr2:24665551-24665552;chr2:24677821-24677822		0;0	0;0	0;10	0;0	0;1	3;0
K	intron_retention	XLOC_022256	chr2	+	chr2:121457702-121457991				chr2:121457701-121457702;chr2:121457991-121457992		291;0	216;1	395;9	142;0	192;0	252;1
N	alternative_acceptor		chr2	-	chr2:160962015-160966155	chr2:160965337-160966155		chr2:160962015-160965336	chr2:160962014-160962015		0;1	0;1	0;14	2;1	0;1	0;5
K	cassette	XLOC_022453	chr2	+	chr2:146863870-146889020	chr2:146863870-146870765;chr2:146870847-146889020		chr2:146870766-146870846			0;17	0;5	6;57	0;0	0;1	1;15
N	alternative_donor	XLOC_024334	chr2	-	chr2:164856998-164857544;chr2:164856998-164857583	chr2:164856998-164857517		chr2:164857518-164857544;chr2:164857545-164857583	chr2:164857544-164857545;chr2:164857583-164857584		1038;9	579;3	829;15	232;2	672;6	389;7
K	intron_retention	XLOC_021505	chr2	+	chr2:29957814-29958446				chr2:29957813-29957814;chr2:29958446-29958447		102;0	52;0	81;2	28;0	21;0	41;0
N	alternative_acceptor	XLOC_022695	chr2	+	chr2:164835722-164836042;chr2:164835722-164836426	chr2:164835722-164836445		chr2:164836043-164836426;chr2:164836427-164836445	chr2:164836426-164836427;chr2:164836445-164836446		1062;0	779;0	1497;0	389;1	516;0	786;0
N	jcn_only_AA	XLOC_024334	chr2	-	chr2:164846896-164851512;chr2:164847266-164851512;chr2:164846917-164851512	chr2:164840538-164851512					756;0	573;0	794;1	294;0	657;0	524;0
N	jcn_only_AA	XLOC_021516	chr2	+	chr2:30416333-30426398	chr2:30416333-30421140		chr2:30421141-30426398	chr2:30426398-30426399		548;0	289;0	303;0	100;0	100;0	97;1
N	intron_retention		chr2	+	chr2:181383161-181383277				chr2:181383160-181383161;chr2:181383277-181383278		0;4	0;0	0;13	0;0	0;0	1;2
K	alternative_donor	XLOC_022111	chr2	+	chr2:103969722-103970492;chr2:103970366-103970492	chr2:103970261-103970492		chr2:103969722-103970260;chr2:103970261-103970365	chr2:103969721-103969722;chr2:103970260-103970261		17;0	15;0	54;0	12;0	7;0	16;0
N	alternative_donor	XLOC_023391	chr2	-	chr2:73880382-73891963;chr2:73880382-73892474	chr2:73880382-73891650		chr2:73891651-73891963;chr2:73891964-73892474	chr2:73891963-73891964;chr2:73892474-73892475		37;0	29;0	130;0	6;0	24;0	60;0
N	intron_retention		chr2	+	chr2:180083461-180085379				chr2:180083460-180083461;chr2:180085379-180085380		0;0	0;0	2;3	0;0	0;0	0;0
N	intron_retention		chr2	+	chr2:69082557-69105002				chr2:69082556-69082557;chr2:69105002-69105003		0;0	0;0	0;0	0;0	0;0	0;5
K	intron_retention	XLOC_024255	chr2	-	chr2:157114323-157116351				chr2:157114322-157114323;chr2:157116351-157116352		456;0	390;0	766;9	1440;0	2385;0	5218;12
N	alternative_donor	XLOC_023111,XLOC_024023	chr2	-	chr2:130592015-130597297	chr2:130592015-130595091		chr2:130595092-130597297	chr2:130597297-130597298		19;1	17;0	5;9	5;0	2;0	2;3
N	intron_retention		chr2	+	chr2:91093668-91099429				chr2:91093667-91093668;chr2:91099429-91099430		0;3	0;8	0;16	0;10	0;5	1;19
K	intron_retention	XLOC_022850	chr2	+	chr2:180584488-180584693				chr2:180584487-180584488;chr2:180584693-180584694		7;0	4;1	12;19	1;0	5;0	11;12
N	intron_retention		chr2	+	chr2:173778081-173781444				chr2:173778080-173778081;chr2:173781444-173781445		0;13	0;11	5;36	0;6	0;4	0;20
K	intron_retention	XLOC_022439	chr2	+	chr2:144559442-144562131				chr2:144559441-144559442;chr2:144562131-144562132		308;0	221;0	342;7	167;0	297;2	427;1
K	intron_retention	XLOC_024252	chr2	-	chr2:156937379-156937485				chr2:156937378-156937379;chr2:156937485-156937486		91;0	66;0	168;6	25;0	46;0	55;0
N	alternative_donor	XLOC_021530	chr2	+	chr2:31615626-31616178	chr2:31615687-31616178		chr2:31615626-31615686	chr2:31615625-31615626		23;8	10;8	20;15	4;0	10;2	16;6
K	intron_retention		chr2	-	chr2:164892462-164892540				chr2:164892461-164892462;chr2:164892540-164892541		51;20	45;10	55;24	16;5	22;8	27;6
K	intron_retention		chr2	-	chr2:130279438-130279555				chr2:130279437-130279438;chr2:130279555-130279556		5;166	10;187	3;277	5;109	3;167	5;206
N	cassette	XLOC_022439	chr2	+	chr2:144586461-144587501	chr2:144586461-144586865;chr2:144587022-144587501		chr2:144586866-144587021			0;160	0;107	0;186	0;138	0;167	0;248
N	alternative_acceptor	XLOC_023922	chr2	-	chr2:120923460-120924131;chr2:120921997-120924131;chr2:120921503-120924131	chr2:120921992-120924131		chr2:120921503-120921991;chr2:120921992-120921996;chr2:120921997-120923459	chr2:120921502-120921503;chr2:120921991-120921992;chr2:120921996-120921997		20;0	26;0	79;0	10;0	13;0	59;0
N	alternative_acceptor	XLOC_022244	chr2	+	chr2:84950192-84950424	chr2:84950192-84950420		chr2:84950421-84950424	chr2:84950424-84950425		0;27	0;14	3;27	1;7	0;5	0;4
K	intron_retention		chr2	+	chr2:174327942-174328107				chr2:174327941-174327942;chr2:174328107-174328108		3;0	0;0	6;7	0;0	0;0	2;0
N	cassette	XLOC_023961	chr2	-	chr2:125758247-125767374	chr2:125758247-125760271;chr2:125760407-125767374		chr2:125760272-125760406			0;39	0;54	0;203	0;34	0;45	1;183
K	alternative_acceptor	XLOC_023336	chr2	-	chr2:65099390-65102068	chr2:65099393-65102068		chr2:65099390-65099392	chr2:65099389-65099390		0;0	0;0	0;1	0;0	0;1	3;10
N	alternative_acceptor	XLOC_023901	chr2	-	chr2:119533499-119538747	chr2:119533501-119538747		chr2:119533499-119533500	chr2:119533498-119533499		0;0	0;0	0;1	0;0	0;0	0;0
K	alternative_last_exon	XLOC_022114	chr2	+	chr2:104081099-104091003	chr2:104081099-104084421	chr2:104091004-104091187	chr2:104084422-104084957			0;1	0;0	2;1	0;0	0;0	0;1
N	cassette	XLOC_024076	chr2	-	chr2:139996158-140042093	chr2:139996158-140008698;chr2:140008820-140042093		chr2:140008699-140008819			0;8	1;2	0;18	0;2	7;11	0;8
N	intron_retention		chr2	-	chr2:180439549-180443509				chr2:180439548-180439549;chr2:180443509-180443510		8;0	6;0	16;3	3;0	0;0	6;0
N	jcn_only_AD		chr2	-	chr2:181237504-181237803;chr2:181237504-181237903	chr2:181237504-181238475					0;0	0;0	0;0	0;3	0;6	3;11
K	intron_retention		chr2	+	chr2:30134871-30136672				chr2:30134870-30134871;chr2:30136672-30136673		105;0	57;0	82;5	142;0	198;1	254;3
K	cassette	XLOC_024341	chr2	-	chr2:165280955-165282080	chr2:165280955-165281307;chr2:165281381-165282080		chr2:165281308-165281380			0;162	0;71	1;99	0;17	0;9	0;18
N	alternative_donor	XLOC_022056	chr2	+	chr2:92230725-92320228	chr2:92294027-92320228		chr2:92230725-92294026	chr2:92230724-92230725		31;0	27;0	88;4	33;0	42;0	53;2
N	alternative_acceptor		chr2	-	chr2:60842473-60961835;chr2:60842470-60961835	chr2:60960675-60961835		chr2:60842470-60842472;chr2:60842473-60960674	chr2:60842469-60842470;chr2:60842472-60842473		0;0	0;0	0;0	0;0	0;0	3;1
N	intron_retention	XLOC_024255	chr2	-	chr2:157129917-157134715				chr2:157129916-157129917;chr2:157134715-157134716		0;12	0;9	0;34	0;8	0;4	0;16
N	jcn_only_AD	XLOC_022446	chr2	+	chr2:145863637-145876390;chr2:145861175-145876390;chr2:145863277-145876390	chr2:145861871-145876390		chr2:145861175-145861870;chr2:145861871-145863276;chr2:145863277-145863636	chr2:145861174-145861175;chr2:145861870-145861871;chr2:145863276-145863277		100;0	108;0	295;0	324;0	572;3	955;3
N	alternative_donor	XLOC_022504	chr2	+	chr2:151509674-151510906	chr2:151510805-151510906		chr2:151509674-151510804	chr2:151509673-151509674		165;1	214;1	178;6	92;0	120;1	159;3
K	cassette	XLOC_022618	chr2	+	chr2:158058828-158074929	chr2:158058828-158070560;chr2:158070657-158074929		chr2:158070561-158070656			45;1	32;1	39;5	11;0	21;0	13;0
K	intron_retention	XLOC_023251	chr2	-	chr2:48910243-48912561				chr2:48910242-48910243;chr2:48912561-48912562		0;0	0;0	15;6	1;0	3;0	24;6
N	intron_retention		chr2	+	chr2:153138339-153150946				chr2:153138338-153138339;chr2:153150946-153150947		0;2	0;1	0;9	0;4	0;4	0;33
K	intron_retention	XLOC_022263	chr2	+	chr2:122051816-122051966				chr2:122051815-122051816;chr2:122051966-122051967		121;0	141;0	342;4	51;0	85;0	208;2
K	intron_retention	XLOC_023921	chr2	-	chr2:120726796-120727296				chr2:120726795-120726796;chr2:120727296-120727297		28;0	24;0	43;2	0;0	0;0	0;0
N	jcn_only_AA	XLOC_023127	chr2	-	chr2:31055910-31058888;chr2:31055575-31058888	chr2:31055812-31058888		chr2:31055575-31055811;chr2:31055812-31055909	chr2:31055574-31055575;chr2:31055811-31055812		463;0	349;1	750;1	66;0	64;0	220;0
K	intron_retention	XLOC_023276	chr2	-	chr2:53144880-53145232				chr2:53144879-53144880;chr2:53145232-53145233		124;0	89;0	405;7	56;0	56;0	282;6
K	alternative_acceptor	XLOC_022246	chr2	+	chr2:120986708-120986915	chr2:120986708-120986835		chr2:120986836-120986915	chr2:120986915-120986916		0;9	5;10	1;13	0;6	0;4	0;5
N	alternative_donor	XLOC_022179	chr2	+	chr2:112344546-112346898;chr2:112345301-112346898	chr2:112344234-112346898		chr2:112344234-112344545;chr2:112344546-112345300	chr2:112344233-112344234;chr2:112344545-112344546		19;0	12;0	50;0	6;0	6;0	25;0
K	intron_retention		chr2	+	chr2:164834432-164834697				chr2:164834431-164834432;chr2:164834697-164834698		1497;9	942;10	1587;41	464;13	529;31	802;91
N	intron_retention		chr2	-	chr2:130419709-130421889				chr2:130419708-130419709;chr2:130421889-130421890		4;13	0;8	0;29	0;4	1;5	0;6
N	alternative_acceptor	XLOC_024221	chr2	-	chr2:155418992-155420966;chr2:155419025-155420966;chr2:155418989-155420966	chr2:155420357-155420966		chr2:155418989-155418991;chr2:155418992-155419024;chr2:155419025-155420356	chr2:155418988-155418989;chr2:155418991-155418992;chr2:155419024-155419025		33;0	25;1	85;5	9;0	20;1	41;3
N	jcn_only_AD	XLOC_023417	chr2	-	chr2:76640320-76643222	chr2:76640320-76643173		chr2:76643174-76643222	chr2:76643222-76643223		69;0	58;0	109;2	16;0	25;0	23;0
K	jcn_only_AA	XLOC_021495,XLOC_022602	chr2	+	chr2:29471387-29500218	chr2:29471387-29477332		chr2:29477333-29500218	chr2:29500218-29500219		39;0	26;5	27;3	18;0	29;1	54;0
K	intron_retention	XLOC_024307	chr2	-	chr2:164054828-164058665				chr2:164054827-164054828;chr2:164058665-164058666		117;0	87;0	139;12	41;1	56;0	60;5
K	intron_retention		chr2	-	chr2:39001766-39004106				chr2:39001765-39001766;chr2:39004106-39004107		3503;5	2897;0	2533;6	1904;0	2118;0	2080;1
N	intron_retention		chr2	-	chr2:163639328-163643255				chr2:163639327-163639328;chr2:163643255-163643256		0;1	0;0	0;23	0;0	0;0	1;2
N	alternative_acceptor		chr2	+	chr2:130503553-130504117	chr2:130503553-130503993		chr2:130503994-130504117	chr2:130504117-130504118		3;469	0;389	2;857	0;111	0;126	0;305
K	intron_retention	XLOC_024226	chr2	-	chr2:155639564-155640473				chr2:155639563-155639564;chr2:155640473-155640474		245;0	114;0	208;7	120;0	152;0	173;1
K	intron_retention	XLOC_024375	chr2	-	chr2:168185173-168187566				chr2:168185172-168185173;chr2:168187566-168187567		97;0	82;0	279;9	45;0	43;1	138;5
K	intron_retention	XLOC_023171	chr2	-	chr2:34681746-34684181				chr2:34681745-34681746;chr2:34684181-34684182		0;0	0;0	2;4	4;0	0;0	0;1
K	intron_retention	XLOC_024220	chr2	-	chr2:155278650-155292689				chr2:155278649-155278650;chr2:155292689-155292690		183;0	95;0	202;4	57;0	75;0	79;0
K	intron_retention	XLOC_021425	chr2	+	chr2:25280203-25280282				chr2:25280202-25280203;chr2:25280282-25280283		233;0	167;0	216;5	57;0	111;1	104;1
N	alternative_acceptor	XLOC_023971	chr2	-	chr2:126927921-126932946;chr2:126930187-126932946;chr2:126927884-126932946;chr2:126927809-126932946	chr2:126927869-126932946		chr2:126927809-126927868;chr2:126927869-126927883;chr2:126927884-126927920;chr2:126927921-126930186	chr2:126927808-126927809;chr2:126927868-126927869;chr2:126927883-126927884;chr2:126927920-126927921		1;88	1;52	5;133	1;57	3;62	16;169
N	intron_retention		chr2	-	chr2:34678631-34684181				chr2:34678630-34678631;chr2:34684181-34684182		0;0	1;0	6;6	0;0	0;0	0;3
K	intron_retention	XLOC_022722	chr2	+	chr2:167457466-167459660				chr2:167457465-167457466;chr2:167459660-167459661		0;0	0;0	0;2	0;0	2;0	3;3
N	alternative_acceptor	XLOC_021623,XLOC_022304	chr2	+	chr2:127248810-127256004	chr2:127248810-127252821		chr2:127252822-127256004	chr2:127256004-127256005		44;1	16;1	42;11	22;1	28;1	32;10
N	jcn_only_AD		chr2	-	chr2:167060137-167062593;chr2:167060137-167060326;chr2:167060137-167060331;chr2:167060137-167062509;chr2:167060137-167060846;chr2:167060137-167060721	chr2:167060137-167060736					8;0	9;0	8;0	20;2	73;2	56;2
N	cassette	XLOC_021501	chr2	+	chr2:29832763-29842720	chr2:29832763-29841401;chr2:29841484-29842720		chr2:29841402-29841483			0;227	0;170	1;191	0;51	0;70	0;101
N	alternative_acceptor	XLOC_022672	chr2	+	chr2:13579547-13580107	chr2:13579547-13580017		chr2:13580018-13580107	chr2:13580107-13580108		0;9154	0;6259	1;6100	2;3586	0;4584	0;4596
K	intron_retention	XLOC_023424	chr2	-	chr2:77904226-77905356				chr2:77904225-77904226;chr2:77905356-77905357		53;0	50;0	226;5	21;0	24;0	146;3
N	alternative_donor		chr2	-	chr2:30105023-30107500	chr2:30105023-30107494		chr2:30107495-30107500	chr2:30107500-30107501		0;5	3;5	0;6	0;3	0;1	0;0
N	intron_retention		chr2	+	chr2:24398022-24400420				chr2:24398021-24398022;chr2:24400420-24400421		0;0	0;0	2;5	0;0	1;4	3;6
N	jcn_only_AA	XLOC_021910,XLOC_022529	chr2	+	chr2:152669765-152677541	chr2:152669765-152674818		chr2:152674819-152677541	chr2:152677541-152677542		358;0	220;0	215;1	113;0	124;0	86;0
K	intron_retention		chr2	-	chr2:48933623-48936771				chr2:48933622-48933623;chr2:48936771-48936772		18;0	9;0	34;4	3;0	8;0	44;4
N	jcn_only_AD		chr2	+	chr2:140825082-141024024	chr2:140830893-141024024					3;0	0;0	0;1	0;0	0;0	0;0
N	jcn_only_AA	XLOC_023922	chr2	-	chr2:120923460-120924131;chr2:120921997-120924131;chr2:120921503-120924131	chr2:120921992-120924131		chr2:120921503-120921991;chr2:120921992-120921996;chr2:120921997-120923459	chr2:120921502-120921503;chr2:120921991-120921992;chr2:120921996-120921997		20;0	26;0	78;0	10;0	13;0	62;0
K	intron_retention	XLOC_023696	chr2	-	chr2:91277135-91279189				chr2:91277134-91277135;chr2:91279189-91279190		0;4	0;0	3;1	0;0	0;0	3;0
N	alternative_first_exon	XLOC_022256	chr2	+	chr2:121457344-121457645;chr2:121450084-121457645	chr2:121457292-121457645	chr2:121449974-121450083	chr2:121456039-121457291			0;58	0;39	1;91	0;26	1;37	0;50
K	jcn_only_AA	XLOC_021434	chr2	+	chr2:25500887-25502031	chr2:25500887-25501935		chr2:25501936-25502031	chr2:25502031-25502032		0;45	0;17	3;17	0;7	0;9	0;3
N	jcn_only_AA		chr2	+	chr2:147068856-147071286;chr2:147068856-147070310;chr2:147068856-147074887	chr2:147068856-147074884		chr2:147070311-147071286;chr2:147071287-147074884;chr2:147074885-147074887	chr2:147071286-147071287;chr2:147074884-147074885;chr2:147074887-147074888		0;181	0;170	2;299	0;161	1;158	3;442
N	alternative_acceptor		chr2	+	chr2:180466283-180467057	chr2:180466283-180466637		chr2:180466638-180467057	chr2:180467057-180467058		3;6	0;4	0;103	0;0	0;1	0;3
K	intron_retention	XLOC_021474	chr2	+	chr2:27520912-27525105				chr2:27520911-27520912;chr2:27525105-27525106		176;0	127;0	121;2	17;0	40;0	43;0
K	intron_retention	XLOC_022358	chr2	+	chr2:131193413-131193594				chr2:131193412-131193413;chr2:131193594-131193595		287;0	150;0	223;7	23;0	19;0	11;0
N	jcn_only_AA		chr2	-	chr2:104770181-104776199	chr2:104770676-104776199		chr2:104770181-104770675	chr2:104770180-104770181		0;0	0;0	0;0	0;0	0;0	1;3
K	jcn_only_AA	XLOC_022292,XLOC_022843	chr2	+	chr2:180174947-180175242	chr2:180174947-180175159		chr2:180175160-180175242	chr2:180175242-180175243		7;310	0;339	0;217	0;171	0;155	0;145
K	intron_retention	XLOC_021316	chr2	+	chr2:11787572-11789733				chr2:11787571-11787572;chr2:11789733-11789734		0;0	0;0	2;7	0;0	0;1	1;3
N	alternative_last_exon	XLOC_023893	chr2	-	chr2:119019165-119027137	chr2:119022226-119027137	chr2:119017779-119019164	chr2:119021734-119022225			5;23	0;12	5;28	1;5	1;5	0;7
N	intron_retention		chr2	-	chr2:131070025-131070338				chr2:131070024-131070025;chr2:131070338-131070339		3;0	6;0	2;14	6;0	5;1	3;14
K	intron_retention	XLOC_024006	chr2	-	chr2:129272558-129275489				chr2:129272557-129272558;chr2:129275489-129275490		58;0	65;0	113;4	24;0	19;0	46;0
K	intron_retention	XLOC_023693	chr2	-	chr2:91154766-91155545				chr2:91154765-91154766;chr2:91155545-91155546		102;0	66;0	169;9	22;0	21;0	40;1
N	intron_retention		chr2	+	chr2:11720106-11721194				chr2:11720105-11720106;chr2:11721194-11721195		0;0	0;1	0;5	0;0	3;1	7;21
N	cassette	XLOC_023743	chr2	-	chr2:101717467-101734604	chr2:101717467-101729423;chr2:101729551-101734604		chr2:101729424-101729550			2;10	0;6	0;16	0;30	0;23	0;29
N	intron_retention		chr2	-	chr2:84333679-84345022				chr2:84333678-84333679;chr2:84345022-84345023		0;0	0;0	1;1	0;0	0;0	0;2
K	intron_retention	XLOC_021371	chr2	+	chr2:20808025-20808709				chr2:20808024-20808025;chr2:20808709-20808710		0;0	4;0	6;6	0;0	0;0	0;0
K	intron_retention		chr2	+	chr2:121422528-121424524				chr2:121422527-121422528;chr2:121424524-121424525		1435;0	963;0	2586;4	388;0	516;0	1652;0
N	jcn_only_AA	XLOC_022272	chr2	+	chr2:122426636-122432363;chr2:122426636-122440123;chr2:122426636-122439853	chr2:122426636-122427177		chr2:122427178-122432363;chr2:122432364-122439853;chr2:122439854-122440123	chr2:122432363-122432364;chr2:122439853-122439854;chr2:122440123-122440124		11;0	0;0	17;0	43;0	44;4	305;6
N	intron_retention		chr2	-	chr2:62598492-62598785				chr2:62598491-62598492;chr2:62598785-62598786		0;0	0;0	0;2	0;0	0;0	5;15
K	mutually_exclusive	XLOC_023918	chr2	-	chr2:120535680-120545842,chr2:120545902-120555230	chr2:120535680-120539294,chr2:120539493-120555230	chr2:120545843-120545901	chr2:120539295-120539492			2;0	0;0	4;2	0;0	1;0	6;2
N	jcn_only_AA	XLOC_023424	chr2	-	chr2:77904226-77905356	chr2:77904676-77905356		chr2:77904226-77904675	chr2:77904225-77904226		53;0	50;0	226;0	21;0	24;0	146;1
N	alternative_acceptor	XLOC_021526,XLOC_022436	chr2	+	chr2:31191891-31199524;chr2:31191891-31207678	chr2:31191891-31194098		chr2:31194099-31199524;chr2:31199525-31207678	chr2:31199524-31199525;chr2:31207678-31207679		145;1	89;0	121;4	53;0	69;0	77;2
K	jcn_only_AD	XLOC_023210	chr2	-	chr2:37357381-37359142	chr2:37357381-37358351		chr2:37358352-37359142	chr2:37359142-37359143		87;5	63;3	221;13	11;0	16;0	83;5
N	intron_retention	XLOC_023987	chr2	-	chr2:127808012-127808653				chr2:127808011-127808012;chr2:127808653-127808654		0;0	0;0	2;3	0;0	0;0	0;0
N	intron_retention		chr2	-	chr2:120512775-120514142				chr2:120512774-120512775;chr2:120514142-120514143		8;2	7;0	13;2	9;0	10;0	9;0
N	alternative_acceptor	XLOC_021887	chr2	+	chr2:83779060-83781938;chr2:83779060-83781940	chr2:83779060-83781944		chr2:83781939-83781940;chr2:83781941-83781944	chr2:83781940-83781941;chr2:83781944-83781945		33;0	38;0	44;0	25;0	40;0	84;0
N	mutually_exclusive	XLOC_022989	chr2	-	chr2:18852927-18889051,chr2:18889205-18906228	chr2:18852927-18872283,chr2:18872431-18906228	chr2:18889052-18889204	chr2:18872284-18872430			10;2	6;5	23;0	0;0	2;2	5;0
N	jcn_only_AD	XLOC_021651	chr2	+	chr2:43763304-43780616;chr2:43748900-43780616	chr2:43764482-43780616		chr2:43748900-43763303;chr2:43763304-43764481	chr2:43748899-43748900;chr2:43763303-43763304		24;0	13;0	98;3	4;0	8;0	52;3
N	alternative_donor	XLOC_023692	chr2	-	chr2:91063707-91064714	chr2:91063707-91064418		chr2:91064419-91064714	chr2:91064714-91064715		25;0	25;0	24;2	29;1	16;0	26;1
N	alternative_acceptor	XLOC_022954	chr2	-	chr2:13133024-13169997;chr2:13163073-13169997;chr2:13077608-13169997;chr2:13163070-13169997	chr2:13169173-13169997		chr2:13077608-13133023;chr2:13133024-13163069;chr2:13163070-13163072;chr2:13163073-13169172	chr2:13077607-13077608;chr2:13133023-13133024;chr2:13163069-13163070;chr2:13163072-13163073		635;0	645;0	1257;2	294;0	458;0	729;0
K	intron_retention	XLOC_021405	chr2	+	chr2:24403361-24404381				chr2:24403360-24403361;chr2:24404381-24404382		162;0	137;0	152;19	161;1	243;1	231;13
K	alternative_donor	XLOC_021553	chr2	+	chr2:32608097-32609225	chr2:32608226-32609225		chr2:32608097-32608225	chr2:32608096-32608097		12;0	4;0	12;2	2;0	5;1	0;0
N	cassette	XLOC_022696	chr2	+	chr2:164889473-164890414	chr2:164889473-164889553;chr2:164889739-164890414		chr2:164889554-164889738			0;72	0;42	1;55	0;25	0;29	0;29
K	cassette	XLOC_024509	chr2	-	chr2:181590182-181590859	chr2:181590182-181590469;chr2:181590613-181590859		chr2:181590470-181590612			0;14	0;3	10;13	0;0	0;1	2;4
N	jcn_only_AA	XLOC_022695,XLOC_022868	chr2	+	chr2:164835722-164836426;chr2:164835722-164836445	chr2:164835722-164836042		chr2:164836043-164836426;chr2:164836427-164836445	chr2:164836426-164836427;chr2:164836445-164836446		2187;3	1599;4	3039;0	794;3	1034;3	1549;2
K	intron_retention	XLOC_021506	chr2	+	chr2:30027649-30029619				chr2:30027648-30027649;chr2:30029619-30029620		173;0	162;0	303;5	103;0	162;0	255;0
N	intron_retention		chr2	-	chr2:146248209-146253149				chr2:146248208-146248209;chr2:146253149-146253150		0;3	0;2	0;20	0;1	0;0	0;11
N	jcn_only_AA	XLOC_021416	chr2	+	chr2:25061139-25061261	chr2:25061139-25061234		chr2:25061235-25061261	chr2:25061261-25061262		20;0	15;0	37;3	7;0	19;0	8;0
K	intron_retention	XLOC_022543	chr2	+	chr2:153248632-153249680				chr2:153248631-153248632;chr2:153249680-153249681		66;0	41;0	60;4	30;0	53;0	62;10
N	jcn_only_AD	XLOC_023063	chr2	-	chr2:26398693-26399232	chr2:26398693-26399228		chr2:26399229-26399232	chr2:26399232-26399233		48;0	21;0	73;0	10;0	6;0	27;1
N	alternative_acceptor	XLOC_021506	chr2	+	chr2:174110573-174111171	chr2:174110573-174111076		chr2:174111077-174111171	chr2:174111171-174111172		3;69	0;42	0;44	0;12	0;16	0;14
N	jcn_only_AA	XLOC_024031	chr2	-	chr2:131070118-131070338;chr2:131069960-131070338;chr2:131070025-131070338;chr2:131069876-131070338;chr2:131069975-131070338;chr2:131069908-131070338	chr2:131069950-131070338		chr2:131069876-131069907;chr2:131069908-131069949;chr2:131069950-131069959;chr2:131069960-131069974;chr2:131069975-131070024;chr2:131070025-131070117	chr2:131069875-131069876;chr2:131069907-131069908;chr2:131069949-131069950;chr2:131069959-131069960;chr2:131069974-131069975;chr2:131070024-131070025		199;0	133;0	297;8	98;2	104;3	185;0
N	jcn_only_AD		chr2	-	chr2:157104937-157126771	chr2:157104937-157106230					0;382	0;403	1;732	0;1233	0;2327	0;5238
K	intron_retention	XLOC_024151	chr2	-	chr2:150838779-150839719				chr2:150838778-150838779;chr2:150839719-150839720		703;0	510;0	535;4	261;0	274;0	230;0
N	coord_cassette	XLOC_023364	chr2	-	chr2:69761887-69778059	chr2:69761887-69771931;chr2:69772125-69776129;chr2:69776270-69778059		chr2:69771932-69772124;chr2:69776130-69776269			0;0	0;0	5;3	1;0	4;2	11;13
K	intron_retention	XLOC_023034	chr2	-	chr2:25356143-25356230				chr2:25356142-25356143;chr2:25356230-25356231		228;11	100;6	288;22	52;0	97;1	126;10
K	intron_retention	XLOC_023760	chr2	-	chr2:103773085-103773733				chr2:103773084-103773085;chr2:103773733-103773734		905;0	872;0	1670;9	488;0	558;0	1539;2
K	intron_retention	XLOC_021328	chr2	+	chr2:14131119-14131224				chr2:14131118-14131119;chr2:14131224-14131225		0;0	0;0	8;5	0;0	0;0	0;0
K	alternative_acceptor	XLOC_021257	chr2	+	chr2:3453199-3457543	chr2:3453199-3453594		chr2:3453595-3457543	chr2:3457543-3457544		13;9	9;7	18;72	4;9	7;16	48;82
N	coord_cassette	XLOC_021887	chr2	+	chr2:83747945-83763651	chr2:83747945-83755805;chr2:83755921-83761867;chr2:83761930-83763651		chr2:83755806-83755920;chr2:83761868-83761929			0;156	0;137	1;251	0;125	0;161	0;391
K	alternative_acceptor	XLOC_022278	chr2	+	chr2:122742731-122744129	chr2:122742731-122744125		chr2:122744126-122744129	chr2:122744129-122744130		8;48	7;24	13;60	0;23	13;42	13;92
N	cassette	XLOC_024096	chr2	-	chr2:144255605-144257869	chr2:144255605-144257099;chr2:144257196-144257869		chr2:144257100-144257195			0;337	0;294	0;1015	0;89	0;118	0;276
N	alternative_donor		chr2	+	chr2:91099332-91099429;chr2:91083596-91099429;chr2:91098452-91099429;chr2:91090167-91099429;chr2:91093668-91099429;chr2:91090175-91099429	chr2:91090163-91099429		chr2:91083596-91090162;chr2:91090163-91090166;chr2:91090167-91090174;chr2:91090175-91093667;chr2:91093668-91098451;chr2:91098452-91099331	chr2:91083595-91083596;chr2:91090162-91090163;chr2:91090166-91090167;chr2:91090174-91090175;chr2:91093667-91093668;chr2:91098451-91098452		14;3	7;4	25;19	8;4	12;5	26;14
N	jcn_only_AD	XLOC_022579	chr2	+	chr2:155518285-155521980	chr2:155518560-155521980		chr2:155518285-155518559	chr2:155518284-155518285		17;0	3;0	37;0	6;0	21;0	17;1
K	cassette	XLOC_022959	chr2	-	chr2:13525695-13544568	chr2:13525695-13533383;chr2:13533494-13544568		chr2:13533384-13533493			2;6	0;1	0;8	0;2	0;2	0;10
N	alternative_first_exon	XLOC_021579	chr2	+	chr2:35132357-35133957;chr2:35129816-35133957;chr2:35128038-35133957;chr2:35132414-35133957	chr2:35133113-35133957	chr2:35129620-35129815;chr2:35127927-35128037;chr2:35132234-35132413	chr2:35132969-35133112			22;0	16;0	139;4	23;0	24;0	129;0
N	intron_retention		chr2	+	chr2:121432324-121437749				chr2:121432323-121432324;chr2:121437749-121437750		0;470	0;290	0;1080	0;148	0;248	1;571
N	jcn_only_AA		chr2	+	chr2:30133913-30134804	chr2:30133913-30134796		chr2:30134797-30134804	chr2:30134804-30134805		0;140	0;78	0;93	2;129	0;206	0;173
N	intron_retention		chr2	+	chr2:23183289-23186276				chr2:23183288-23183289;chr2:23186276-23186277		0;0	0;0	0;2	1;0	0;0	0;3
N	intron_retention		chr2	+	chr2:122457384-122457883				chr2:122457383-122457384;chr2:122457883-122457884		0;0	0;3	0;17	0;12	1;21	1;241
N	intron_retention		chr2	-	chr2:146253223-146253357				chr2:146253222-146253223;chr2:146253357-146253358		0;1	0;0	0;24	0;0	0;0	1;6
K	intron_retention	XLOC_022320	chr2	+	chr2:128839220-128841234				chr2:128839219-128839220;chr2:128841234-128841235		8;1	5;0	56;27	4;0	8;0	22;5
K	jcn_only_AA	XLOC_024193	chr2	-	chr2:152830103-152830385	chr2:152830121-152830385		chr2:152830103-152830120	chr2:152830102-152830103		290;44	137;5	291;46	111;16	213;16	220;24
N	intron_retention		chr2	+	chr2:125975462-125983058				chr2:125975461-125975462;chr2:125983058-125983059		0;0	0;0	5;18	0;0	0;0	0;2
N	jcn_only_AD	XLOC_022239	chr2	+	chr2:120021852-120022089	chr2:120021898-120022089		chr2:120021852-120021897	chr2:120021851-120021852		0;14	0;8	0;27	0;67	0;58	1;138
N	intron_retention		chr2	-	chr2:25587437-25588608				chr2:25587436-25587437;chr2:25588608-25588609		0;124	0;87	1;192	0;34	0;36	0;35
N	jcn_only_AD	XLOC_022053	chr2	+	chr2:91910390-91911413	chr2:91911116-91911413		chr2:91910390-91911115	chr2:91910389-91910390		57;0	71;0	85;0	25;0	63;0	92;1
N	alternative_acceptor		chr2	+	chr2:122440206-122485903;chr2:122440206-122440849;chr2:122440206-122440819;chr2:122440206-122441558;chr2:122440206-122441561	chr2:122440206-122440842		chr2:122440820-122440842;chr2:122440843-122440849;chr2:122440850-122441558;chr2:122441559-122441561;chr2:122441562-122485903	chr2:122440842-122440843;chr2:122440849-122440850;chr2:122441558-122441559;chr2:122441561-122441562;chr2:122485903-122485904		0;0	0;0	0;0	0;0	14;5	34;17
N	alternative_acceptor	XLOC_022599	chr2	+	chr2:156509308-156510756;chr2:156509308-156510732;chr2:156509308-156510777	chr2:156509308-156510735		chr2:156510733-156510735;chr2:156510736-156510756;chr2:156510757-156510777	chr2:156510735-156510736;chr2:156510756-156510757;chr2:156510777-156510778		26;5	17;5	38;6	1;0	4;1	3;0
N	jcn_only_AA	XLOC_021716	chr2	+	chr2:79660311-79660404	chr2:79660311-79660392		chr2:79660393-79660404	chr2:79660404-79660405		0;59	0;38	1;132	0;21	0;55	0;68
N	alternative_acceptor	XLOC_023855	chr2	-	chr2:113387672-113395253;chr2:113377897-113395253	chr2:113393309-113395253		chr2:113377897-113387671;chr2:113387672-113393308	chr2:113377896-113377897;chr2:113387671-113387672		0;0	0;0	1;1	0;0	0;0	0;0
K	intron_retention	XLOC_024337	chr2	-	chr2:165009450-165012835				chr2:165009449-165009450;chr2:165012835-165012836		0;0	0;0	0;15	0;0	0;0	1;4
K	intron_retention	XLOC_023943	chr2	-	chr2:122055522-122055696				chr2:122055521-122055522;chr2:122055696-122055697		23;4	10;0	34;10	12;0	9;3	45;1
N	cassette	XLOC_024334	chr2	-	chr2:164854422-164856703	chr2:164854422-164854926;chr2:164855056-164856703		chr2:164854927-164855055			27;881	16;552	6;791	6;291	13;700	13;563
N	jcn_only_AD		chr2	-	chr2:120555316-120563692;chr2:120555316-120563260	chr2:120555316-120563682					0;3	0;0	0;0	0;0	0;0	0;0
K	alternative_donor	XLOC_023171,XLOC_023893	chr2	-	chr2:34715331-34717315	chr2:34715331-34717252		chr2:34717253-34717315	chr2:34717315-34717316		116;10	107;10	283;25	41;2	92;10	167;17
N	intron_retention		chr2	-	chr2:18889205-18902245				chr2:18889204-18889205;chr2:18902245-18902246		0;1	0;0	0;7	0;0	0;0	1;2
N	alternative_donor	XLOC_024193	chr2	-	chr2:152782283-152827737;chr2:152782283-152829426;chr2:152782283-152828446	chr2:152782283-152829615		chr2:152827738-152828446;chr2:152828447-152829426;chr2:152829427-152829615	chr2:152828446-152828447;chr2:152829426-152829427;chr2:152829615-152829616		409;0	294;0	576;0	242;0	251;0	415;3
N	jcn_only_AA	XLOC_022278	chr2	+	chr2:45279186-45280201	chr2:45279186-45280180					8;0	3;1	16;0	2;0	0;0	3;0
N	coord_cassette	XLOC_022207	chr2	+	chr2:118405150-118412934	chr2:118405150-118408351;chr2:118408505-118410882;chr2:118410964-118412934		chr2:118408352-118408504;chr2:118410883-118410963			0;19	0;15	1;47	0;2	0;2	0;9
K	intron_retention	XLOC_022867	chr2	+	chr2:181349308-181349462				chr2:181349307-181349308;chr2:181349462-181349463		29;0	22;0	37;5	3;0	10;0	13;0
N	intron_retention		chr2	-	chr2:62626701-62628892				chr2:62626700-62626701;chr2:62628892-62628893		0;2	0;0	0;20	9;11	5;16	25;191
N	alternative_donor		chr2	+	chr2:71250987-71257442	chr2:71251740-71257442		chr2:71250987-71251739	chr2:71250986-71250987		0;1	0;0	5;17	0;0	0;3	11;19
N	jcn_only_AA	XLOC_023374	chr2	-	chr2:71328538-71333604;chr2:71324116-71333604	chr2:71330031-71333604		chr2:71324116-71328537;chr2:71328538-71330030	chr2:71324115-71324116;chr2:71328537-71328538		169;3	114;0	207;0	155;3	152;0	357;8
N	intron_retention		chr2	-	chr2:25362829-25363243				chr2:25362828-25362829;chr2:25363243-25363244		2;99	0;51	1;124	3;35	0;43	0;55
N	jcn_only_AA	XLOC_024334	chr2	-	chr2:164856799-164856886	chr2:164856804-164856886		chr2:164856799-164856803	chr2:164856798-164856799		0;1319	0;854	0;1210	0;386	0;859	1;671
N	alternative_donor		chr2	-	chr2:6560791-6585891;chr2:6560791-6560886	chr2:6560791-6585973		chr2:6560887-6585891;chr2:6585892-6585973	chr2:6585891-6585892;chr2:6585973-6585974		1;126	0;120	7;280	0;69	0;39	1;118
N	intron_retention	XLOC_021485	chr2	+	chr2:28542484-28542851				chr2:28542483-28542484;chr2:28542851-28542852		0;0	0;0	0;0	1;0	2;0	0;4
N	intron_retention	XLOC_022378	chr2	+	chr2:132862404-132862735				chr2:132862403-132862404;chr2:132862735-132862736		0;0	0;0	0;8	0;0	0;0	2;0
N	coord_cassette	XLOC_021354	chr2	+	chr2:18109892-18146776	chr2:18109892-18122244;chr2:18122349-18123718;chr2:18123813-18146776		chr2:18122245-18122348;chr2:18123719-18123812			0;17	0;12	1;49	0;1	0;8	0;17
K	alternative_first_exon	XLOC_023965	chr2	-	chr2:126489445-126489706,chr2:126489445-126490635,chr2:126489445-126498374;chr2:126489445-126499610;chr2:126489445-126499883	chr2:126489445-126491480	chr2:126499611-126499847;chr2:126499884-126500102	chr2:126491481-126491573			4;52	3;37	17;124	0;5	0;16	1;46
K	intron_retention	XLOC_022225	chr2	+	chr2:119211544-119211629				chr2:119211543-119211544;chr2:119211629-119211630		11;0	29;0	18;4	3;0	0;0	8;0
K	intron_retention	XLOC_023127	chr2	-	chr2:31040515-31044881				chr2:31040514-31040515;chr2:31044881-31044882		0;12	13;9	12;70	0;0	0;0	5;13
N	jcn_only_AA	XLOC_021544	chr2	+	chr2:32367533-32370025;chr2:32367533-32370046	chr2:32367533-32370031		chr2:32370026-32370031;chr2:32370032-32370046	chr2:32370031-32370032;chr2:32370046-32370047		16;46	13;40	22;97	0;22	6;17	15;50
K	alternative_last_exon	XLOC_023728	chr2	-	chr2:94326819-94330517	chr2:94328486-94330517	chr2:94326697-94326818	chr2:94327937-94328485			48;24	71;17	127;32	21;7	19;5	27;13
N	intron_retention		chr2	-	chr2:158117144-158117290				chr2:158117143-158117144;chr2:158117290-158117291		0;215	0;184	0;143	0;250	0;372	5;351
K	coord_cassette	XLOC_023006	chr2	-	chr2:22946762-22957017	chr2:22946762-22950183;chr2:22950271-22953434;chr2:22953612-22957017		chr2:22950184-22950270;chr2:22953435-22953611			219;4	157;13	504;17	130;18	114;16	379;30
K	intron_retention		chr2	+	chr2:30029675-30029999				chr2:30029674-30029675;chr2:30029999-30030000		296;0	270;0	509;6	198;0	277;0	376;0
K	intron_retention	XLOC_022436	chr2	+	chr2:144371794-144373190				chr2:144371793-144371794;chr2:144373190-144373191		10;0	0;0	8;6	3;0	0;0	0;2
N	alternative_donor	XLOC_022045	chr2	+	chr2:91202887-91203600	chr2:91203049-91203600		chr2:91202887-91203048	chr2:91202886-91202887		0;109	1;59	6;143	5;34	0;51	12;101
K	alternative_donor	XLOC_023921	chr2	-	chr2:120720990-120722656	chr2:120720990-120722609		chr2:120722610-120722656	chr2:120722656-120722657		2;11	0;9	3;13	0;0	0;1	0;1
K	intron_retention	XLOC_022760	chr2	+	chr2:172378007-172380359				chr2:172378006-172378007;chr2:172380359-172380360		160;0	132;3	125;16	35;0	34;0	55;4
N	intron_retention		chr2	+	chr2:180175393-180175654				chr2:180175392-180175393;chr2:180175654-180175655		0;11	0;6	0;11	0;8	3;3	0;8
N	alternative_donor	XLOC_022446	chr2	+	chr2:145858537-145860013;chr2:145858533-145860013;chr2:145859782-145860013	chr2:145858730-145860013		chr2:145858533-145858536;chr2:145858537-145858729;chr2:145858730-145859781	chr2:145858532-145858533;chr2:145858536-145858537;chr2:145858729-145858730		76;0	87;0	224;0	263;0	403;0	502;0
N	alternative_acceptor	XLOC_022867	chr2	+	chr2:181355813-181355923	chr2:181355813-181355897		chr2:181355898-181355923	chr2:181355923-181355924		68;1	64;1	93;5	15;0	16;0	24;1
N	alternative_acceptor	XLOC_022777	chr2	+	chr2:112408434-112408530	chr2:112408434-112408523		chr2:112408524-112408530	chr2:112408530-112408531		0;12	0;17	1;36	0;5	0;4	0;20
K	alternative_first_exon	XLOC_023145,XLOC_023693	chr2	-	chr2:32421600-32451066	chr2:32421600-32423793	chr2:32451067-32451445	chr2:32423794-32424005			24;1	17;0	22;2	13;0	12;1	11;0
K	jcn_only_AD	XLOC_023931	chr2	-	chr2:121336841-121337106	chr2:121336841-121337082		chr2:121337083-121337106	chr2:121337106-121337107		0;5	1;20	4;17	0;5	0;0	0;2
N	alternative_acceptor		chr2	+	chr2:79292140-79300988	chr2:79292140-79300984		chr2:79300985-79300988	chr2:79300988-79300989		0;59	0;32	0;263	0;132	0;130	2;896
K	intron_retention	XLOC_023062	chr2	-	chr2:26386064-26386903				chr2:26386063-26386064;chr2:26386903-26386904		93;0	56;0	80;14	47;0	54;0	97;3
N	alternative_acceptor	XLOC_022056	chr2	+	chr2:92214090-92215448;chr2:92214090-92215463	chr2:92214090-92215473		chr2:92215449-92215463;chr2:92215464-92215473	chr2:92215463-92215464;chr2:92215473-92215474		9;0	5;0	30;0	5;0	7;0	18;0
K	intron_retention		chr2	-	chr2:35183424-35183743				chr2:35183423-35183424;chr2:35183743-35183744		710;0	627;0	1355;6	278;0	363;0	679;3
K	alternative_donor	XLOC_024483	chr2	-	chr2:179929425-179932015	chr2:179929425-179931979		chr2:179931980-179932015	chr2:179932015-179932016		29;8	23;15	34;17	3;3	3;1	5;3
N	intron_retention	XLOC_022272	chr2	+	chr2:122456403-122457467				chr2:122456402-122456403;chr2:122457467-122457468		0;1	0;0	0;17	0;22	3;37	5;327
K	alternative_first_exon	XLOC_021385	chr2	+	chr2:23068287-23069450	chr2:23069285-23069450	chr2:23068167-23068286	chr2:23068944-23069284			0;16	0;7	5;46	0;1	1;3	3;7
N	alternative_acceptor	XLOC_023035	chr2	-	chr2:25364000-25364100;chr2:25363858-25364100;chr2:25364020-25364100	chr2:25363830-25364100		chr2:25363830-25363857;chr2:25363858-25363999;chr2:25364000-25364019	chr2:25363829-25363830;chr2:25363857-25363858;chr2:25363999-25364000		233;10	143;3	192;5	67;3	90;4	81;1
K	intron_retention		chr2	+	chr2:129609261-129615446				chr2:129609260-129609261;chr2:129615446-129615447		2555;18	1921;5	5334;195	635;12	652;11	1711;90
N	intron_retention		chr2	+	chr2:181650231-181654835				chr2:181650230-181650231;chr2:181654835-181654836		0;0	1;0	0;2	0;0	0;0	0;4
K	intron_retention		chr2	+	chr2:166059822-166060756				chr2:166059821-166059822;chr2:166060756-166060757		310;0	203;0	427;7	87;0	92;0	180;1
N	intron_retention		chr2	-	chr2:11484083-11484204				chr2:11484082-11484083;chr2:11484204-11484205		0;0	0;0	0;0	0;0	0;0	2;5
K	intron_retention	XLOC_021791	chr2	+	chr2:71522631-71523801				chr2:71522630-71522631;chr2:71523801-71523802		24;0	22;0	64;10	10;0	16;0	12;0
N	alternative_acceptor	XLOC_023243	chr2	-	chr2:44788700-44825350;chr2:44791187-44825350	chr2:44756436-44825350		chr2:44756436-44788699;chr2:44788700-44791186	chr2:44756435-44756436;chr2:44788699-44788700		0;6	0;3	0;14	0;10	0;3	0;16
N	intron_retention		chr2	-	chr2:18874241-18874849				chr2:18874240-18874241;chr2:18874849-18874850		0;0	3;0	0;1	0;0	0;0	0;2
K	intron_retention	XLOC_021414	chr2	+	chr2:24996238-24997226				chr2:24996237-24996238;chr2:24997226-24997227		41;0	18;0	58;7	12;0	12;0	19;0
N	jcn_only_AD	XLOC_022513	chr2	+	chr2:152108048-152108988;chr2:152105739-152108988;chr2:152105948-152108988	chr2:152105192-152108988		chr2:152105192-152105738;chr2:152105739-152105947;chr2:152105948-152108047	chr2:152105191-152105192;chr2:152105738-152105739;chr2:152105947-152105948		217;3	141;0	113;2	61;1	40;0	47;0
N	intron_retention		chr2	-	chr2:35414285-35414545				chr2:35414284-35414285;chr2:35414545-35414546		0;0	0;0	0;7	0;0	0;0	2;1
N	mutually_exclusive	XLOC_022871	chr2	+	chr2:181508268-181513038,chr2:181513088-181515079	chr2:181508268-181511573,chr2:181511616-181515079	chr2:181513039-181513087	chr2:181511574-181511615			161;0	126;0	215;0	53;3	48;0	107;0
N	alternative_donor	XLOC_022299	chr2	+	chr2:126718188-126720024;chr2:126719583-126720024	chr2:126718165-126720024		chr2:126718165-126718187;chr2:126718188-126719582	chr2:126718164-126718165;chr2:126718187-126718188		5;223	7;189	25;547	2;117	7;174	18;414
K	intron_retention	XLOC_021887	chr2	+	chr2:83782047-83783804				chr2:83782046-83782047;chr2:83783804-83783805		85;0	92;0	127;1	82;0	109;0	300;0
K	intron_retention	XLOC_021414	chr2	+	chr2:25052419-25052552				chr2:25052418-25052419;chr2:25052552-25052553		93;0	55;0	280;8	54;0	47;0	53;0
N	intron_retention		chr2	+	chr2:180472571-180472806				chr2:180472570-180472571;chr2:180472806-180472807		0;33	0;27	5;97	0;0	0;0	0;0
N	jcn_only_AA	XLOC_023325	chr2	-	chr2:62611921-62617260;chr2:62616047-62617260	chr2:62612109-62617260		chr2:62611921-62612108;chr2:62612109-62616046	chr2:62611920-62611921;chr2:62612108-62612109		41;0	32;0	115;0	337;0	380;0	1272;1
N	alternative_donor		chr2	-	chr2:77265766-77280250;chr2:77265766-77280554	chr2:77265766-77273304		chr2:77273305-77280250;chr2:77280251-77280554	chr2:77280250-77280251;chr2:77280554-77280555		0;0	0;0	3;9	0;0	0;1	0;4
N	jcn_only_AA	XLOC_023316	chr2	-	chr2:60848249-60962690;chr2:60842473-60962690	chr2:60961901-60962690		chr2:60842473-60848248;chr2:60848249-60961900	chr2:60842472-60842473;chr2:60848248-60848249		38;1	51;0	140;2	12;0	11;1	42;3
K	jcn_only_AA	XLOC_022891	chr2	-	chr2:3509096-3511014;chr2:3502786-3511014	chr2:3509021-3511014					148;0	124;5	191;3	33;0	36;0	54;0
K	intron_retention		chr2	-	chr2:180261682-180262116				chr2:180261681-180261682;chr2:180262116-180262117		35;0	25;0	33;8	7;0	13;0	15;1
N	alternative_acceptor	XLOC_023127	chr2	-	chr2:31053827-31054023;chr2:31049899-31054023;chr2:31053168-31054023;chr2:31053138-31054023;chr2:31053081-31054023	chr2:31053639-31054023		chr2:31049899-31053080;chr2:31053081-31053137;chr2:31053138-31053167;chr2:31053168-31053638;chr2:31053639-31053826	chr2:31049898-31049899;chr2:31053080-31053081;chr2:31053137-31053138;chr2:31053167-31053168;chr2:31053638-31053639		22;1	18;2	130;20	2;0	2;0	25;3
N	alternative_donor	XLOC_024044	chr2	-	chr2:132101727-132112193;chr2:132101727-132111341;chr2:132101727-132114448;chr2:132101727-132102577;chr2:132101727-132145015;chr2:132101727-132145241;chr2:132101727-132103258	chr2:132101727-132145011		chr2:132102578-132103258;chr2:132103259-132111341;chr2:132111342-132112193;chr2:132112194-132114448;chr2:132114449-132145011;chr2:132145012-132145015;chr2:132145016-132145241	chr2:132103258-132103259;chr2:132111341-132111342;chr2:132112193-132112194;chr2:132114448-132114449;chr2:132145011-132145012;chr2:132145015-132145016;chr2:132145241-132145242		1;20	4;18	7;15	2;12	5;14	5;10
K	intron_retention	XLOC_021669	chr2	+	chr2:49513361-49522470				chr2:49513360-49513361;chr2:49522470-49522471		12;0	25;0	75;2	0;0	24;0	37;2
N	jcn_only_AA	XLOC_023172	chr2	-	chr2:34779530-34780596;chr2:34779525-34780596	chr2:34774840-34780596		chr2:34774840-34779524;chr2:34779525-34779529	chr2:34774839-34774840;chr2:34779524-34779525		39;0	24;0	36;3	29;3	24;2	23;0
N	intron_retention	XLOC_022454	chr2	+	chr2:147024636-147024690				chr2:147024635-147024636;chr2:147024690-147024691		0;0	0;0	0;6	0;0	0;0	2;8
N	alternative_acceptor	XLOC_021788	chr2	+	chr2:38582497-38585351	chr2:38582497-38585279		chr2:38585280-38585351	chr2:38585351-38585352		0;117	0;102	1;140	0;23	0;76	0;82
K	alternative_donor	XLOC_024024	chr2	-	chr2:130636628-130637284	chr2:130636628-130636942		chr2:130636943-130637284	chr2:130637284-130637285		0;2	0;3	3;4	0;0	0;0	0;1
N	jcn_only_AD		chr2	-	chr2:148434362-148441514	chr2:148434362-148441090		chr2:148441091-148441514	chr2:148441514-148441515		0;0	1;1	0;2	0;0	0;0	0;0
N	alternative_donor		chr2	-	chr2:128336495-128336792;chr2:128336495-128429093	chr2:128336495-128341797		chr2:128336793-128341797;chr2:128341798-128429093	chr2:128341797-128341798;chr2:128429093-128429094		0;1	0;0	0;0	1;0	4;0	7;1
K	intron_retention		chr2	+	chr2:131194438-131194625				chr2:131194437-131194438;chr2:131194625-131194626		299;0	178;1	268;8	18;0	19;0	11;0
N	alternative_donor	XLOC_021485	chr2	+	chr2:28547221-28547533	chr2:28547289-28547533		chr2:28547221-28547288	chr2:28547220-28547221		24;0	18;0	32;0	155;0	163;0	324;6
N	intron_retention	XLOC_021354	chr2	+	chr2:18171076-18172498				chr2:18171075-18171076;chr2:18172498-18172499		0;0	0;0	2;4	0;0	0;0	0;2
N	alternative_donor	XLOC_023987,XLOC_024028	chr2	-	chr2:127808012-127808966	chr2:127808012-127808653		chr2:127808654-127808966	chr2:127808966-127808967		82;0	38;0	182;2	14;0	2;0	38;0
N	cassette	XLOC_021561	chr2	+	chr2:32962123-32962984	chr2:32962123-32962573;chr2:32962673-32962984		chr2:32962574-32962672			0;2722	0;1946	1;2027	0;1147	0;1266	0;1410
K	alternative_donor	XLOC_021690	chr2	+	chr2:53191881-53194283	chr2:53192523-53194283		chr2:53191881-53192522	chr2:53191880-53191881		0;25	0;19	10;37	3;3	0;2	1;9
N	mutually_exclusive	XLOC_023421	chr2	-	chr2:77234740-77245016,chr2:77245087-77280554	chr2:77234740-77241612,chr2:77241722-77280554	chr2:77245017-77245086	chr2:77241613-77241721			2;2	1;0	0;0	0;0	0;0	0;0
N	mutually_exclusive	XLOC_021786	chr2	+	chr2:71063496-71075446,chr2:71075537-71078059	chr2:71063496-71073120,chr2:71073200-71078059	chr2:71075447-71075536	chr2:71073121-71073199			0;0	0;0	6;0	0;0	0;0	0;0
N	jcn_only_AD	XLOC_021383	chr2	+	chr2:22799684-22816952;chr2:22778305-22816952;chr2:22810859-22816952;chr2:22816660-22816952	chr2:22774522-22816952		chr2:22774522-22778304;chr2:22778305-22799683;chr2:22799684-22810858;chr2:22810859-22816659	chr2:22774521-22774522;chr2:22778304-22778305;chr2:22799683-22799684;chr2:22810858-22810859		11;921	5;617	25;1103	0;212	3;466	2;682
N	intron_retention		chr2	+	chr2:14257118-14270138				chr2:14257117-14257118;chr2:14270138-14270139		0;0	0;0	4;9	0;0	0;0	0;0
N	jcn_only_AA	XLOC_023247	chr2	-	chr2:46422716-46442649	chr2:46442218-46442649		chr2:46422716-46442217	chr2:46422715-46422716		0;0	0;0	3;0	0;1	0;0	3;0
N	jcn_only_AD	XLOC_021494	chr2	+	chr2:29134032-29139219;chr2:29136732-29139219	chr2:29136707-29139219		chr2:29134032-29136706;chr2:29136707-29136731	chr2:29134031-29134032;chr2:29136706-29136707		11;0	10;0	47;1	1;0	1;0	13;0
N	jcn_only_AA	XLOC_023693	chr2	-	chr2:91158489-91159204	chr2:91158528-91159204		chr2:91158489-91158527	chr2:91158488-91158489		38;6	39;8	86;8	13;0	13;0	33;2
N	mutually_exclusive	XLOC_024361	chr2	-	chr2:167047691-167050313,chr2:167050446-167055153	chr2:167047691-167048432,chr2:167048582-167055153	chr2:167050314-167050445	chr2:167048433-167048581			0;0	0;0	0;0	0;0	0;0	0;2
K	intron_retention		chr2	-	chr2:166950354-166950780				chr2:166950353-166950354;chr2:166950780-166950781		99;0	67;0	121;1	100;0	171;0	168;2
K	jcn_only_AA	XLOC_024341	chr2	-	chr2:165280892-165281307	chr2:165280955-165281307		chr2:165280892-165280954	chr2:165280891-165280892		7;168	2;84	2;117	0;19	0;13	0;25
N	cassette	XLOC_023034	chr2	-	chr2:25355029-25355813	chr2:25355029-25355557;chr2:25355722-25355813		chr2:25355558-25355721			1;74	0;72	0;76	0;29	0;29	0;44
N	intron_retention		chr2	-	chr2:120728178-120728333				chr2:120728177-120728178;chr2:120728333-120728334		0;0	0;0	0;4	0;0	1;0	0;0
N	alternative_acceptor	XLOC_023155	chr2	-	chr2:32961179-32961561	chr2:32961256-32961561		chr2:32961179-32961255	chr2:32961178-32961179		0;7	0;5	2;14	0;0	2;3	0;5
K	intron_retention	XLOC_022053	chr2	+	chr2:91886979-91900497				chr2:91886978-91886979;chr2:91900497-91900498		81;0	59;0	104;4	32;0	45;0	55;0
N	intron_retention	XLOC_022272	chr2	+	chr2:122446981-122447613				chr2:122446980-122446981;chr2:122447613-122447614		0;0	0;0	0;2	0;0	0;2	0;31
K	intron_retention	XLOC_023894	chr2	-	chr2:119154083-119156357				chr2:119154082-119154083;chr2:119156357-119156358		20;0	12;0	17;2	61;0	76;0	145;1
N	intron_retention	XLOC_023409	chr2	-	chr2:75679430-75703898				chr2:75679429-75679430;chr2:75703898-75703899		1;0	1;2	0;14	0;0	0;1	0;11
N	intron_retention		chr2	+	chr2:35266904-35274880				chr2:35266903-35266904;chr2:35274880-35274881		4;3	0;0	0;2	0;0	0;0	0;0
K	intron_retention	XLOC_023919	chr2	-	chr2:120608068-120608672				chr2:120608067-120608068;chr2:120608672-120608673		38;0	29;0	53;5	7;0	9;0	21;0
K	intron_retention		chr2	+	chr2:30142422-30146651				chr2:30142421-30142422;chr2:30146651-30146652		196;0	134;0	243;2	303;0	482;0	651;2
N	jcn_only_AA		chr2	+	chr2:140830893-141024024	chr2:140830893-140831242					0;0	0;0	1;1	0;0	0;0	0;0
N	intron_retention		chr2	-	chr2:126920415-126923514				chr2:126920414-126920415;chr2:126923514-126923515		0;0	0;0	0;6	1;2	0;0	0;12
N	jcn_only_AA	XLOC_024358	chr2	-	chr2:166609886-166611627	chr2:166610238-166611627		chr2:166609886-166610237	chr2:166609885-166609886		232;0	194;0	419;1	172;0	247;1	435;7
K	intron_retention	XLOC_022244	chr2	+	chr2:120666406-120666493				chr2:120666405-120666406;chr2:120666493-120666494		22;0	16;0	80;5	1;0	0;0	5;0
N	intron_retention		chr2	-	chr2:165878958-165884178				chr2:165878957-165878958;chr2:165884178-165884179		0;0	0;0	1;3	0;0	0;0	0;0
N	intron_retention		chr2	+	chr2:130439056-130439435				chr2:130439055-130439056;chr2:130439435-130439436		0;0	0;0	3;6	0;0	0;0	0;0
N	jcn_only_AD	XLOC_023392	chr2	-	chr2:73908708-73909226;chr2:73908708-73909183	chr2:73908708-73909262		chr2:73909184-73909226;chr2:73909227-73909262	chr2:73909226-73909227;chr2:73909262-73909263		1120;0	805;0	779;3	491;0	732;0	464;0
N	alternative_acceptor	XLOC_023015	chr2	-	chr2:24661881-24677821	chr2:24670157-24677821		chr2:24661881-24670156	chr2:24661880-24661881		0;0	0;0	10;0	0;0	1;0	0;0
K	intron_retention	XLOC_022259	chr2	+	chr2:121518266-121519417				chr2:121518265-121518266;chr2:121519417-121519418		0;0	0;0	3;5	0;0	0;0	0;0
K	alternative_donor	XLOC_023931	chr2	-	chr2:121336841-121337106	chr2:121336841-121337082		chr2:121337083-121337106	chr2:121337106-121337107		0;3	1;9	4;8	0;2	0;0	0;1
N	jcn_only_AD	XLOC_022548	chr2	+	chr2:153741420-153746255	chr2:153742595-153746255		chr2:153741420-153742594	chr2:153741419-153741420		239;0	161;0	342;0	69;0	137;0	171;1
K	alternative_acceptor	XLOC_023251	chr2	-	chr2:48910243-48912561;chr2:48910295-48912561	chr2:48910246-48912561		chr2:48910243-48910245;chr2:48910246-48910294	chr2:48910242-48910243;chr2:48910245-48910246		7;0	6;0	62;2	3;0	12;0	67;4
N	jcn_only_AD	XLOC_023325	chr2	-	chr2:62598270-62598785	chr2:62598270-62598362		chr2:62598363-62598785	chr2:62598785-62598786		63;0	58;0	260;0	497;0	884;1	3746;0
N	alternative_acceptor	XLOC_021331	chr2	+	chr2:14248972-14257003	chr2:14248972-14251789		chr2:14251790-14257003	chr2:14257003-14257004		81;0	48;0	1022;6	18;0	68;0	258;0
N	alternative_acceptor	XLOC_021845	chr2	+	chr2:75911679-75925921	chr2:75911679-75919716		chr2:75919717-75925921	chr2:75925921-75925922		77;1	44;0	128;7	19;0	27;0	80;3
N	intron_retention		chr2	-	chr2:25352770-25353152				chr2:25352769-25352770;chr2:25353152-25353153		1;1	0;0	4;15	4;0	2;0	0;7
N	alternative_first_exon		chr2	+	chr2:122427426-122432363;chr2:122426636-122432363;chr2:122427470-122432363	chr2:122427275-122432363	chr2:122426477-122426635;chr2:122427378-122427469	chr2:122427194-122427274			0;0	0;0	3;0	17;0	11;0	116;7
K	intron_retention	XLOC_024043	chr2	-	chr2:132012653-132028882				chr2:132012652-132012653;chr2:132028882-132028883		2;0	3;0	9;6	0;0	3;0	0;0
N	alternative_acceptor	XLOC_022667	chr2	+	chr2:163703556-163721127	chr2:163703556-163711379		chr2:163711380-163721127	chr2:163721127-163721128		75;1	50;0	64;3	14;0	24;0	38;1
K	jcn_only_AD	XLOC_023919	chr2	-	chr2:120609024-120609280;chr2:120609024-120609114;chr2:120609024-120609188	chr2:120609024-120609273		chr2:120609115-120609188;chr2:120609189-120609273;chr2:120609274-120609280	chr2:120609188-120609189;chr2:120609273-120609274;chr2:120609280-120609281		18;9	5;5	18;10	0;3	0;4	3;9
N	intron_retention		chr2	-	chr2:70715730-70716611				chr2:70715729-70715730;chr2:70716611-70716612		5;0	0;0	1;7	0;0	0;0	2;0
K	intron_retention	XLOC_021887	chr2	+	chr2:83783864-83785332				chr2:83783863-83783864;chr2:83785332-83785333		95;0	93;0	149;3	84;0	106;0	318;2
N	alternative_acceptor	XLOC_023705	chr2	-	chr2:91936772-91936857	chr2:91936775-91936857		chr2:91936772-91936774	chr2:91936771-91936772		424;9	298;7	311;10	29;1	54;1	38;0
N	alternative_acceptor	XLOC_024255	chr2	-	chr2:157114323-157116351;chr2:157114390-157116351	chr2:157114591-157116351		chr2:157114323-157114389;chr2:157114390-157114590	chr2:157114322-157114323;chr2:157114389-157114390		456;0	390;0	768;3	1440;0	2385;0	5220;5
K	alternative_acceptor	XLOC_024341	chr2	-	chr2:165283601-165287783;chr2:165283604-165287783	chr2:165283536-165287783		chr2:165283536-165283600;chr2:165283601-165283603	chr2:165283535-165283536;chr2:165283600-165283601		31;34	19;17	18;16	3;0	1;0	1;5
N	intron_retention		chr2	-	chr2:103470408-103471765				chr2:103470407-103470408;chr2:103471765-103471766		0;0	0;0	1;2	0;0	0;0	0;0
N	alternative_donor	XLOC_023044	chr2	-	chr2:25598198-25601350	chr2:25598198-25600667		chr2:25600668-25601350	chr2:25601350-25601351		167;1	118;0	247;2	45;0	86;0	99;0
N	jcn_only_AA	XLOC_021544	chr2	+	chr2:32363159-32363432;chr2:32363159-32363622	chr2:32363159-32363804					6;35	5;29	8;61	4;8	0;7	0;6
N	alternative_acceptor	XLOC_024366	chr2	-	chr2:167302112-167304995;chr2:167303841-167304995;chr2:167304916-167304995	chr2:167304863-167304995		chr2:167302112-167303840;chr2:167303841-167304862;chr2:167304863-167304915	chr2:167302111-167302112;chr2:167303840-167303841;chr2:167304862-167304863		207;2	172;1	273;12	323;2	499;8	956;5
K	cassette	XLOC_023929	chr2	-	chr2:121269989-121270523	chr2:121269989-121270218;chr2:121270310-121270523		chr2:121270219-121270309			0;15	0;17	2;47	0;4	0;8	0;10
N	jcn_only_AA		chr2	-	chr2:94413782-94418204	chr2:94413787-94418204		chr2:94413782-94413786	chr2:94413781-94413782		0;0	3;9	2;5	0;0	0;0	5;0
N	alternative_first_exon	XLOC_022776	chr2	+	chr2:174077139-174090620,chr2:174077190-174090620	chr2:174084658-174090620	chr2:174076308-174077138	chr2:174084576-174084657			26;11	18;7	76;55	15;10	40;6	75;38
N	alternative_acceptor		chr2	+	chr2:122454607-122521868;chr2:122454607-122454719	chr2:122454607-122454688		chr2:122454689-122454719;chr2:122454720-122521868	chr2:122454719-122454720;chr2:122521868-122521869		0;0	0;0	0;0	0;1	0;4	3;8
N	jcn_only_AD		chr2	-	chr2:91983433-91984254;chr2:91983433-91984951	chr2:91983433-91986160		chr2:91984255-91984951;chr2:91984952-91986160	chr2:91984951-91984952;chr2:91986160-91986161		2;67	1;39	1;63	0;11	0;16	0;21
K	intron_retention	XLOC_022899	chr2	-	chr2:4992138-4992877				chr2:4992137-4992138;chr2:4992877-4992878		104;0	95;0	158;6	73;0	84;0	95;0
K	alternative_donor	XLOC_022279	chr2	+	chr2:122765440-122784943	chr2:122765673-122784943		chr2:122765440-122765672	chr2:122765439-122765440		50;5	37;0	37;2	17;0	20;5	22;4
K	intron_retention	XLOC_022045	chr2	+	chr2:91206109-91206187				chr2:91206108-91206109;chr2:91206187-91206188		134;0	113;0	277;2	91;0	100;0	245;1
N	intron_retention		chr2	-	chr2:143988691-143988870				chr2:143988690-143988691;chr2:143988870-143988871		0;345	0;232	1;1068	0;275	2;1006	0;2132
N	jcn_only_AD	XLOC_022454	chr2	+	chr2:147068856-147074884;chr2:147071316-147074884	chr2:147070342-147074884		chr2:147068856-147070341;chr2:147070342-147071315	chr2:147068855-147068856;chr2:147070341-147070342		181;0	170;0	299;3	161;0	158;0	443;0
N	cassette	XLOC_023251	chr2	-	chr2:48912649-48927095	chr2:48912649-48917164;chr2:48917339-48927095		chr2:48917165-48917338			0;14	0;16	2;86	0;5	0;18	1;76
N	intron_retention		chr2	+	chr2:71523618-71523801				chr2:71523617-71523618;chr2:71523801-71523802		0;0	0;0	2;18	0;0	0;0	0;0
K	intron_retention	XLOC_024096	chr2	-	chr2:144270460-144270700				chr2:144270459-144270460;chr2:144270700-144270701		133;7	125;12	236;17	29;0	41;0	47;3
K	intron_retention		chr2	+	chr2:145822366-145822609				chr2:145822365-145822366;chr2:145822609-145822610		18;8	10;2	40;9	60;15	127;20	187;24
N	jcn_only_AA	XLOC_024024	chr2	-	chr2:130637420-130637884	chr2:130637750-130637884		chr2:130637420-130637749	chr2:130637419-130637420		11;1	0;1	4;0	0;0	0;0	4;0
N	cassette	XLOC_021729	chr2	+	chr2:61720572-61760635	chr2:61720572-61722709;chr2:61722849-61760635		chr2:61722710-61722848			3;68	0;50	2;83	1;34	0;39	4;70
K	alternative_acceptor	XLOC_024341	chr2	-	chr2:165283536-165287783;chr2:165283604-165287783	chr2:165283601-165287783		chr2:165283536-165283600;chr2:165283601-165283603	chr2:165283535-165283536;chr2:165283600-165283601		58;7	33;3	32;2	3;0	0;1	6;0
N	intron_retention		chr2	+	chr2:61643819-61644306				chr2:61643818-61643819;chr2:61644306-61644307		0;0	4;0	4;18	8;3	5;1	22;21
N	alternative_donor		chr2	-	chr2:130281909-130282152;chr2:130281909-130282217;chr2:130281909-130283704;chr2:130281909-130283748	chr2:130281909-130283708		chr2:130282153-130282217;chr2:130282218-130283704;chr2:130283705-130283708;chr2:130283709-130283748	chr2:130282217-130282218;chr2:130283704-130283705;chr2:130283708-130283709;chr2:130283748-130283749		0;138	2;136	23;274	0;67	2;97	16;179
N	jcn_only_AA	XLOC_024031	chr2	-	chr2:131070118-131070338;chr2:131069960-131070338;chr2:131070025-131070338;chr2:131069975-131070338;chr2:131069908-131070338;chr2:131069950-131070338	chr2:131069876-131070338		chr2:131069876-131069907;chr2:131069908-131069949;chr2:131069950-131069959;chr2:131069960-131069974;chr2:131069975-131070024;chr2:131070025-131070117	chr2:131069875-131069876;chr2:131069907-131069908;chr2:131069949-131069950;chr2:131069959-131069960;chr2:131069974-131069975;chr2:131070024-131070025		13;187	21;112	30;275	16;83	20;87	13;171
N	alternative_last_exon	XLOC_021651	chr2	+	chr2:44322782-44335215,chr2:44322782-44338500;chr2:44322782-44394308;chr2:44322782-44388351	chr2:44322782-44386300	chr2:44394309-44395953;chr2:44388352-44388497	chr2:44386301-44387623			0;22	1;23	2;76	0;8	0;10	4;49
K	intron_retention	XLOC_024348	chr2	-	chr2:165875776-165879573				chr2:165875775-165875776;chr2:165879573-165879574		2;0	0;0	1;6	0;0	0;0	0;0
K	intron_retention	XLOC_022248	chr2	+	chr2:121011559-121011682				chr2:121011558-121011559;chr2:121011682-121011683		0;0	0;0	1;7	0;0	0;0	0;0
N	alternative_acceptor		chr2	+	chr2:145915680-145918510	chr2:145915680-145915803		chr2:145915804-145918510	chr2:145918510-145918511		0;80	0;58	2;114	0;45	0;57	0;88
N	cassette	XLOC_022242	chr2	+	chr2:120585605-120594800	chr2:120585605-120586158;chr2:120586277-120594800		chr2:120586159-120586276			0;183	0;155	2;686	0;67	0;134	1;423
N	jcn_only_AA	XLOC_023017	chr2	-	chr2:24925677-24925755	chr2:24925697-24925755		chr2:24925677-24925696	chr2:24925676-24925677		56;13	47;6	46;7	11;0	20;3	12;0
K	intron_retention		chr2	-	chr2:25362849-25363311				chr2:25362848-25362849;chr2:25363311-25363312		10;3	11;3	16;27	9;2	7;1	13;9
K	intron_retention	XLOC_024227	chr2	-	chr2:155722538-155726634				chr2:155722537-155722538;chr2:155726634-155726635		126;0	85;0	112;2	43;0	54;0	82;0
K	intron_retention	XLOC_022855	chr2	+	chr2:180734161-180734332				chr2:180734160-180734161;chr2:180734332-180734333		0;1	0;1	1;18	0;0	0;0	0;0
K	cassette	XLOC_022599	chr2	+	chr2:156514211-156526888	chr2:156514211-156524880;chr2:156525289-156526888		chr2:156524881-156525288			86;33	69;31	99;33	13;3	14;8	16;4
N	alternative_acceptor	XLOC_021775	chr2	+	chr2:69869182-69869879	chr2:69869182-69869301		chr2:69869302-69869879	chr2:69869879-69869880		299;3	182;1	1251;16	73;1	144;0	689;6
N	alternative_first_exon	XLOC_022272	chr2	+	chr2:122432481-122439853,chr2:122432485-122439853;chr2:122427275-122439853;chr2:122426636-122439853	chr2:122427470-122439853	chr2:122432363-122432480;chr2:122427194-122427274;chr2:122426477-122426635	chr2:122427378-122427469			8;0	0;0	15;0	22;0	37;1	174;0
N	intron_retention		chr2	-	chr2:38003475-38021242				chr2:38003474-38003475;chr2:38021242-38021243		0;0	0;0	0;3	0;0	2;0	6;2
N	jcn_only_AD	XLOC_021529	chr2	+	chr2:31500913-31501487	chr2:31500918-31501487		chr2:31500913-31500917	chr2:31500912-31500913		0;84	0;32	0;47	0;384	0;328	3;509
K	intron_retention	XLOC_022906	chr2	-	chr2:5874419-5876363				chr2:5874418-5874419;chr2:5876363-5876364		10;0	0;0	6;8	0;0	0;0	4;0
N	alternative_acceptor	XLOC_021562	chr2	+	chr2:33229033-33242199	chr2:33229033-33237362		chr2:33237363-33242199	chr2:33242199-33242200		689;1	504;0	534;6	49;0	52;0	37;0
K	intron_retention	XLOC_022251	chr2	+	chr2:121196871-121198163				chr2:121196870-121196871;chr2:121198163-121198164		21;47	39;51	82;138	4;12	7;16	31;49
N	cassette	XLOC_022874	chr2	+	chr2:181651178-181654835	chr2:181651178-181652433;chr2:181652549-181654835		chr2:181652434-181652548			0;75	1;70	0;103	0;46	1;70	0;78
N	alternative_donor		chr2	-	chr2:173210734-173215676;chr2:173210734-173212126	chr2:173210734-173212098		chr2:173212099-173212126;chr2:173212127-173215676	chr2:173212126-173212127;chr2:173215676-173215677		0;5	0;3	0;10	0;40	0;42	6;79
N	alternative_acceptor		chr2	-	chr2:94386182-94406141	chr2:94404970-94406141		chr2:94386182-94404969	chr2:94386181-94386182		0;1	0;1	3;3	0;0	0;0	0;1
K	jcn_only_AA	XLOC_023063	chr2	-	chr2:26396898-26398555;chr2:26397925-26398555	chr2:26397972-26398555		chr2:26396898-26397924;chr2:26397925-26397971	chr2:26396897-26396898;chr2:26397924-26397925		0;37	0;22	13;72	0;5	3;7	3;13
N	alternative_donor	XLOC_021384	chr2	+	chr2:22915525-22929539	chr2:22915529-22929539		chr2:22915525-22915528	chr2:22915524-22915525		8;0	11;2	17;4	9;0	7;0	33;2
N	alternative_acceptor	XLOC_021485	chr2	+	chr2:28549157-28549289;chr2:28549157-28549463	chr2:28549157-28549460		chr2:28549290-28549460;chr2:28549461-28549463	chr2:28549460-28549461;chr2:28549463-28549464		10;0	7;0	19;0	68;0	66;4	140;4
N	jcn_only_AD		chr2	+	chr2:153346391-153347980	chr2:153347533-153347980		chr2:153346391-153347532	chr2:153346390-153346391		2;0	0;0	7;2	0;0	1;0	3;0
N	jcn_only_AD	XLOC_022200	chr2	+	chr2:117123566-117152991;chr2:117126031-117152991;chr2:117121714-117152991;chr2:117120276-117152991;chr2:117121757-117152991	chr2:117127667-117152991		chr2:117120276-117121713;chr2:117121714-117121756;chr2:117121757-117123565;chr2:117123566-117126030;chr2:117126031-117127666	chr2:117120275-117120276;chr2:117121713-117121714;chr2:117121756-117121757;chr2:117123565-117123566;chr2:117126030-117126031		91;0	73;0	185;1	91;0	89;0	239;3
