## Supplementary material for "Inflammation Drives Alternative First Exon usage to Regulate Immune Genes including a Novel Iron Regulated Isoform of Aim2": Table3_Mse_Illumina_Nanopore: Table3_Mse_Illumina_wNan_Tables.xlsx (part 10 of 37)

### Sheet: AS_excl_incl_counts_lenNorm (continued)
#Contains_Novel_or_Only_Known(Annotated)_Junctions	as_event_type	gene_name	chr	strand	exclusion_junctions	inclusion_junctions	exclusion_exons	inclusion_exons	intron-exon_junctions	neighboring_constitutive_exons	m1-ctl	m2-ctl	m3-ctl	m1-lps	m2-lps	m3-lps
K	intron_retention	XLOC_021543	chr2	+	chr2:32299311-32301684				chr2:32299310-32299311;chr2:32301684-32301685		126;0	95;0	220;4	54;0	90;0	130;0
N	jcn_only_AD		chr2	-	chr2:156103398-156111827;chr2:156103398-156111597	chr2:156103398-156111785		chr2:156111598-156111785;chr2:156111786-156111827	chr2:156111785-156111786;chr2:156111827-156111828		1;25	0;10	0;31	0;3	0;4	0;5
N	jcn_only_AA	XLOC_023185	chr2	-	chr2:35432633-35461194	chr2:35435375-35461194		chr2:35432633-35435374	chr2:35432632-35432633		48;0	30;0	89;0	51;0	79;0	144;10
N	alternative_donor	XLOC_022544	chr2	+	chr2:153323643-153329571;chr2:153324142-153329571	chr2:153326369-153329571		chr2:153323643-153324141;chr2:153324142-153326368	chr2:153323642-153323643;chr2:153324141-153324142		83;0	34;0	143;7	22;1	66;1	127;7
N	cassette	XLOC_022041	chr2	+	chr2:91055563-91055904	chr2:91055563-91055647;chr2:91055711-91055904		chr2:91055648-91055710			1;572	0;429	0;404	0;246	0;303	0;322
N	intron_retention		chr2	-	chr2:166951347-166952247				chr2:166951346-166951347;chr2:166952247-166952248		0;0	0;0	0;2	0;0	0;0	0;3
K	intron_retention	XLOC_021788	chr2	+	chr2:71211846-71214438				chr2:71211845-71211846;chr2:71214438-71214439		231;0	154;0	370;1	258;0	466;5	716;5
N	cassette	XLOC_022540	chr2	+	chr2:153128306-153129843	chr2:153128306-153129042;chr2:153129143-153129843		chr2:153129043-153129142			0;136	0;110	0;125	5;516	9;572	9;1014
K	intron_retention	XLOC_022947	chr2	-	chr2:11748490-11748936				chr2:11748489-11748490;chr2:11748936-11748937		45;0	37;0	45;10	21;0	41;0	34;6
N	intron_retention		chr2	+	chr2:144559323-144562131				chr2:144559322-144559323;chr2:144562131-144562132		0;70	0;47	3;89	0;43	0;79	0;109
N	cassette	XLOC_022246	chr2	+	chr2:120996520-121002496	chr2:120996520-120999073;chr2:120999159-121002496		chr2:120999074-120999158			0;18	0;18	1;24	0;6	0;7	0;13
K	intron_retention	XLOC_022545	chr2	+	chr2:153393502-153393623				chr2:153393501-153393502;chr2:153393623-153393624		71;0	63;0	116;4	11;0	20;0	49;0
N	alternative_donor	XLOC_022665	chr2	+	chr2:163611000-163611758;chr2:163607675-163611758	chr2:163610996-163611758		chr2:163607675-163610995;chr2:163610996-163610999	chr2:163607674-163607675;chr2:163610995-163610996		61;0	49;0	73;5	18;0	14;0	41;1
N	alternative_acceptor	XLOC_021797	chr2	+	chr2:91001511-91003299	chr2:91001511-91003210		chr2:91003211-91003299	chr2:91003299-91003300		0;34	0;17	1;99	0;20	0;26	0;55
K	intron_retention	XLOC_022826	chr2	+	chr2:178023382-178031254				chr2:178023381-178023382;chr2:178031254-178031255		19;0	3;0	39;7	0;0	0;0	9;0
K	coord_cassette	XLOC_021570	chr2	+	chr2:34407255-34435132	chr2:34407255-34429517;chr2:34429627-34432002;chr2:34432331-34435132		chr2:34429518-34429626;chr2:34432003-34432330			4;0	2;2	14;3	2;3	1;1	10;14
N	cassette	XLOC_023016	chr2	-	chr2:24858251-24863771	chr2:24858251-24863222;chr2:24863412-24863771		chr2:24863223-24863411			0;60	0;46	2;145	0;8	0;11	4;27
N	intron_retention		chr2	-	chr2:143969288-143969409				chr2:143969287-143969288;chr2:143969409-143969410		0;0	0;0	0;2	0;0	0;0	1;3
N	intron_retention		chr2	-	chr2:60756547-60762052				chr2:60756546-60756547;chr2:60762052-60762053		0;0	3;0	3;9	0;0	3;0	8;7
K	intron_retention		chr2	-	chr2:125086717-125087676				chr2:125086716-125086717;chr2:125087676-125087677		0;0	1;0	5;8	0;0	0;0	6;0
K	intron_retention	XLOC_022096	chr2	+	chr2:101898903-101899868				chr2:101898902-101898903;chr2:101899868-101899869		145;0	105;0	93;8	44;0	69;0	55;0
K	intron_retention	XLOC_023700	chr2	-	chr2:91649426-91649703				chr2:91649425-91649426;chr2:91649703-91649704		0;6	3;6	5;24	0;2	0;2	2;12
N	intron_retention	XLOC_021501	chr2	+	chr2:29841484-29842464				chr2:29841483-29841484;chr2:29842464-29842465		0;0	0;0	2;5	0;0	0;0	0;0
K	cassette	XLOC_023696	chr2	-	chr2:91421969-91444568	chr2:91421969-91424561;chr2:91424700-91444568		chr2:91424562-91424699			32;0	11;1	39;0	8;0	4;0	7;1
N	coord_cassette	XLOC_022762	chr2	+	chr2:172445421-172463176	chr2:172445421-172446621;chr2:172446762-172447034;chr2:172447114-172463176		chr2:172446622-172446761;chr2:172447035-172447113			0;277	1;185	0;313	0;128	1;186	0;198
N	alternative_acceptor		chr2	+	chr2:125931406-125937395;chr2:125931406-125938190;chr2:125931406-125931607	chr2:125931406-125946783		chr2:125931608-125937395;chr2:125937396-125938190;chr2:125938191-125946783	chr2:125937395-125937396;chr2:125938190-125938191;chr2:125946783-125946784		0;123	0;106	2;190	0;30	0;41	0;69
K	intron_retention	XLOC_023693	chr2	-	chr2:91146947-91152453				chr2:91146946-91146947;chr2:91152453-91152454		77;0	84;0	160;2	19;0	22;0	54;0
K	intron_retention	XLOC_023725	chr2	-	chr2:93996393-94001424				chr2:93996392-93996393;chr2:94001424-94001425		76;1	73;0	84;8	50;0	61;0	95;4
N	jcn_only_AA	XLOC_023705	chr2	-	chr2:91941008-91942289;chr2:91941037-91942289	chr2:91941132-91942289		chr2:91941008-91941036;chr2:91941037-91941131	chr2:91941007-91941008;chr2:91941036-91941037		565;7	435;10	565;11	73;0	64;2	73;1
N	alternative_donor	XLOC_024412	chr2	-	chr2:173212267-173215676	chr2:173212267-173213717		chr2:173213718-173215676	chr2:173215676-173215677		129;2	74;1	227;6	1132;5	1386;8	2400;33
N	jcn_only_AD		chr2	-	chr2:181575035-181581855	chr2:181575035-181576606		chr2:181576607-181581855	chr2:181581855-181581856		2;0	3;0	0;0	0;4	0;0	0;0
K	alternative_donor	XLOC_023948	chr2	-	chr2:122353885-122354030	chr2:122353885-122354028		chr2:122354029-122354030	chr2:122354030-122354031		0;2	1;2	0;1	1;2	3;5	1;3
N	intron_retention		chr2	+	chr2:118876397-118876887				chr2:118876396-118876397;chr2:118876887-118876888		0;0	0;0	2;2	0;0	0;0	0;0
K	intron_retention	XLOC_023943	chr2	-	chr2:122111909-122113014				chr2:122111908-122111909;chr2:122113014-122113015		29;0	21;0	24;2	10;0	8;0	21;0
K	intron_retention		chr2	-	chr2:165840091-165842763				chr2:165840090-165840091;chr2:165842763-165842764		118;0	97;0	245;8	18;0	20;0	39;0
N	mutually_exclusive	XLOC_022989	chr2	-	chr2:18872431-18906228,chr2:18906326-18908054	chr2:18872431-18889051,chr2:18889205-18908054	chr2:18906229-18906325	chr2:18889052-18889204			2;0	6;0	0;0	0;0	2;0	0;2
N	jcn_only_AD	XLOC_021728	chr2	+	chr2:61631658-61643714;chr2:61629373-61643714	chr2:61627840-61643714		chr2:61627840-61629372;chr2:61629373-61631657	chr2:61627839-61627840;chr2:61629372-61629373		0;87	0;62	4;253	0;84	4;151	18;642
K	intron_retention	XLOC_023173	chr2	-	chr2:34823068-34825961				chr2:34823067-34823068;chr2:34825961-34825962		79;0	29;0	45;10	16;0	12;0	18;6
N	intron_retention		chr2	+	chr2:30137224-30140474				chr2:30137223-30137224;chr2:30140474-30140475		0;0	0;0	0;3	3;0	2;1	1;5
N	jcn_only_AA	XLOC_021581	chr2	+	chr2:35256474-35266819;chr2:35256474-35256637	chr2:35256474-35283904					1002;74	388;33	462;65	169;13	175;18	109;14
N	jcn_only_AA	XLOC_021777	chr2	+	chr2:130535360-130537560	chr2:130535360-130537551		chr2:130537552-130537560	chr2:130537560-130537561		0;899	0;692	1;1502	0;171	0;245	0;481
N	alternative_donor	XLOC_022429	chr2	+	chr2:143915648-143938384	chr2:143926972-143938384		chr2:143915648-143926971	chr2:143915647-143915648		411;1	389;0	730;3	132;0	220;0	426;1
N	intron_retention	XLOC_021414	chr2	+	chr2:25052638-25053331				chr2:25052637-25052638;chr2:25053331-25053332		13;0	1;0	0;11	0;0	0;0	0;0
N	jcn_only_AA	XLOC_023079	chr2	-	chr2:27024336-27024584;chr2:27024331-27024584;chr2:27024252-27024584	chr2:27024272-27024584		chr2:27024252-27024271;chr2:27024272-27024330;chr2:27024331-27024335	chr2:27024251-27024252;chr2:27024271-27024272;chr2:27024330-27024331		180;0	71;0	252;0	1215;0	1092;3	1734;7
N	jcn_only_AA	XLOC_023149	chr2	-	chr2:32709530-32709772	chr2:32709616-32709772		chr2:32709530-32709615	chr2:32709529-32709530		0;163	0;89	0;182	0;44	1;66	0;86
N	alternative_acceptor	XLOC_022045	chr2	+	chr2:164838153-164838649	chr2:164838153-164838640		chr2:164838641-164838649	chr2:164838649-164838650		0;1440	0;1056	0;1767	0;558	0;557	0;995
N	jcn_only_AA	XLOC_023722	chr2	-	chr2:93848208-93849764;chr2:93848026-93849764;chr2:93848187-93849764	chr2:93848190-93849764		chr2:93848026-93848186;chr2:93848187-93848189;chr2:93848190-93848207	chr2:93848025-93848026;chr2:93848186-93848187;chr2:93848189-93848190		8;0	0;7	7;6	0;0	1;0	0;0
K	intron_retention	XLOC_024238	chr2	-	chr2:156177907-156178879				chr2:156177906-156177907;chr2:156178879-156178880		4;13	4;5	13;167	0;4	12;6	21;128
K	intron_retention	XLOC_021405	chr2	+	chr2:24385463-24394021				chr2:24385462-24385463;chr2:24394021-24394022		58;0	13;0	61;5	15;0	44;1	42;3
N	intron_retention		chr2	+	chr2:117120276-117152991				chr2:117120275-117120276;chr2:117152991-117152992		0;0	0;0	0;1	0;0	0;0	5;3
N	jcn_only_AD	XLOC_024044	chr2	-	chr2:132094241-132094504;chr2:132094241-132099286	chr2:132094241-132101471		chr2:132094505-132099286;chr2:132099287-132101471	chr2:132099286-132099287;chr2:132101471-132101472		0;213	0;187	4;291	0;186	0;237	1;508
N	jcn_only_AD		chr2	-	chr2:113845326-113846568;chr2:113845326-113848691	chr2:113845326-113847960		chr2:113846569-113847960;chr2:113847961-113848691	chr2:113847960-113847961;chr2:113848691-113848692		0;36	0;21	2;105	0;5	0;8	0;34
N	alternative_donor	XLOC_021489	chr2	+	chr2:28641291-28652168;chr2:28641316-28652168;chr2:28648823-28652168	chr2:28641320-28652168		chr2:28641291-28641315;chr2:28641316-28641319;chr2:28641320-28648822	chr2:28641290-28641291;chr2:28641315-28641316;chr2:28641319-28641320		7;4	9;2	19;4	0;0	0;0	3;2
N	intron_retention	XLOC_022454	chr2	+	chr2:147051770-147054681				chr2:147051769-147051770;chr2:147054681-147054682		0;0	0;0	0;7	0;0	0;0	1;3
K	intron_retention	XLOC_024332	chr2	-	chr2:164803134-164804689				chr2:164803133-164803134;chr2:164804689-164804690		45;0	38;0	59;1	13;0	29;0	20;1
K	alternative_donor	XLOC_023693	chr2	-	chr2:91155649-91158085	chr2:91155649-91157984		chr2:91157985-91158085	chr2:91158085-91158086		0;34	0;27	0;52	0;7	0;6	0;14
N	jcn_only_AD	XLOC_021637	chr2	+	chr2:39005410-39013722;chr2:39008325-39013722	chr2:39013188-39013722		chr2:39005410-39008324;chr2:39008325-39013187	chr2:39005409-39005410;chr2:39008324-39008325		1;71	0;77	2;79	0;14	0;8	0;29
N	alternative_acceptor	XLOC_024509	chr2	-	chr2:181589478-181590052	chr2:181589960-181590052		chr2:181589478-181589959	chr2:181589477-181589478		0;20	0;23	0;54	0;2	0;4	0;13
N	alternative_donor	XLOC_022238	chr2	+	chr2:119897347-119902605;chr2:119902344-119902605;chr2:119897323-119902605;chr2:119872884-119902605;chr2:119897978-119902605;chr2:119898747-119902605	chr2:119872592-119902605		chr2:119872592-119872883;chr2:119872884-119897322;chr2:119897323-119897346;chr2:119897347-119897977;chr2:119897978-119898746;chr2:119898747-119902343	chr2:119872591-119872592;chr2:119872883-119872884;chr2:119897322-119897323;chr2:119897346-119897347;chr2:119897977-119897978;chr2:119898746-119898747		1;3	0;3	5;4	0;0	0;0	1;0
N	cassette	XLOC_024226	chr2	-	chr2:155668470-155672989	chr2:155668470-155671039;chr2:155671157-155672989		chr2:155671040-155671156			0;250	0;180	2;341	0;144	0;203	3;258
N	jcn_only_AA		chr2	+	chr2:122432481-122440123;chr2:122432481-122484940	chr2:122432481-122439853					0;0	0;0	0;5	3;18	9;26	32;118
N	intron_retention	XLOC_023705	chr2	-	chr2:91944870-91954414				chr2:91944869-91944870;chr2:91954414-91954415		0;4	0;0	1;25	0;0	0;0	0;5
N	cassette	XLOC_023720	chr2	-	chr2:93420324-93421826	chr2:93420324-93420554;chr2:93420756-93421826		chr2:93420555-93420755			0;168	0;103	0;240	0;148	0;167	0;253
N	intron_retention		chr2	-	chr2:77248732-77265675				chr2:77248731-77248732;chr2:77265675-77265676		0;0	0;0	1;6	0;0	0;0	0;4
K	cassette	XLOC_022855	chr2	+	chr2:180737104-180738408	chr2:180737104-180737591;chr2:180737680-180738408		chr2:180737592-180737679			0;9	0;3	1;11	0;0	0;1	0;1
N	alternative_acceptor	XLOC_024412	chr2	-	chr2:173209250-173210535;chr2:173209247-173210535	chr2:173209133-173210535		chr2:173209133-173209246;chr2:173209247-173209249	chr2:173209132-173209133;chr2:173209246-173209247		32;0	21;0	60;0	350;9	423;0	631;0
K	intron_retention	XLOC_024348	chr2	-	chr2:165875776-165882148				chr2:165875775-165875776;chr2:165882148-165882149		0;0	0;0	5;8	0;0	0;0	0;1
K	intron_retention	XLOC_023965	chr2	-	chr2:126358240-126358767				chr2:126358239-126358240;chr2:126358767-126358768		97;1	69;0	180;9	23;0	17;0	40;1
N	jcn_only_AA	XLOC_022045	chr2	+	chr2:91203697-91204227;chr2:91203697-91204243	chr2:91203697-91204239		chr2:91204228-91204239;chr2:91204240-91204243	chr2:91204239-91204240;chr2:91204243-91204244		7;191	1;129	11;256	2;65	0;105	6;220
N	cassette	XLOC_024375	chr2	-	chr2:168211481-168217680	chr2:168211481-168212959;chr2:168213029-168217680		chr2:168212960-168213028			0;39	0;40	7;76	0;21	0;25	5;51
K	intron_retention	XLOC_024238	chr2	-	chr2:156177386-156179176				chr2:156177385-156177386;chr2:156179176-156179177		95;6	94;1	377;79	39;0	75;2	258;66
N	intron_retention		chr2	-	chr2:25620531-25621607				chr2:25620530-25620531;chr2:25621607-25621608		0;0	2;0	0;1	0;0	0;0	0;1
N	cassette	XLOC_021570	chr2	+	chr2:34581333-34619844	chr2:34581333-34597422;chr2:34597561-34619844		chr2:34597423-34597560			0;72	4;68	6;108	0;32	0;42	0;84
K	intron_retention	XLOC_023750	chr2	-	chr2:102828611-102831329				chr2:102828610-102828611;chr2:102831329-102831330		16;0	14;0	33;8	31;0	42;0	65;2
N	alternative_acceptor	XLOC_021514	chr2	+	chr2:30397558-30399141	chr2:30397558-30397968		chr2:30397969-30399141	chr2:30399141-30399142		74;1	50;0	67;10	13;0	8;0	21;2
N	intron_retention		chr2	+	chr2:3462565-3463249				chr2:3462564-3462565;chr2:3463249-3463250		0;2	0;0	1;23	1;1	11;2	10;32
N	intron_retention		chr2	-	chr2:167041840-167042049				chr2:167041839-167041840;chr2:167042049-167042050		300;1	247;0	548;10	1001;2	1131;1	1389;11
K	intron_retention		chr2	+	chr2:164501169-164501273				chr2:164501168-164501169;chr2:164501273-164501274		350;0	264;0	327;12	160;0	164;0	155;5
K	jcn_only_AA	XLOC_023017	chr2	-	chr2:24927173-24927728	chr2:24927177-24927728		chr2:24927173-24927176	chr2:24927172-24927173		4;100	0;79	0;94	1;24	0;12	2;34
N	jcn_only_AD	XLOC_024124	chr2	-	chr2:148872931-148875152;chr2:148872931-148873180	chr2:148872931-148875173		chr2:148873181-148875152;chr2:148875153-148875173	chr2:148875152-148875153;chr2:148875173-148875174		5337;0	3900;2	3538;0	2360;0	2755;0	2440;0
N	alternative_donor	XLOC_022903,XLOC_023173	chr2	-	chr2:5299102-5301538;chr2:5299102-5301495	chr2:5299102-5301491		chr2:5301492-5301495;chr2:5301496-5301538	chr2:5301495-5301496;chr2:5301538-5301539		17;3	20;1	62;13	7;1	9;1	23;3
K	jcn_only_AA	XLOC_022346	chr2	+	chr2:130441504-130441616	chr2:130441504-130441607		chr2:130441608-130441616	chr2:130441616-130441617		21;127	16;105	42;212	20;66	9;104	18;123
N	alternative_acceptor	XLOC_024361	chr2	-	chr2:167057744-167060031;chr2:167058368-167060031;chr2:167056942-167060031	chr2:167057971-167060031		chr2:167056942-167057743;chr2:167057744-167057970;chr2:167057971-167058367	chr2:167056941-167056942;chr2:167057743-167057744;chr2:167057970-167057971		317;0	288;0	635;0	993;0	1834;0	2468;0
N	alternative_acceptor	XLOC_023728	chr2	-	chr2:94386182-94406506	chr2:94404970-94406506		chr2:94386182-94404969	chr2:94386181-94386182		35;1	52;1	128;3	21;0	23;0	68;1
N	alternative_donor		chr2	-	chr2:165315677-165316008	chr2:165315677-165315997		chr2:165315998-165316008	chr2:165316008-165316009		0;52	0;50	0;86	0;8	0;9	0;21
N	intron_retention		chr2	-	chr2:153236173-153241703				chr2:153236172-153236173;chr2:153241703-153241704		0;5	0;2	0;5	0;4	8;7	7;9
N	cassette	XLOC_023965	chr2	-	chr2:126337623-126358015	chr2:126337623-126342954;chr2:126343039-126358015		chr2:126342955-126343038			0;127	0;138	3;416	0;46	0;37	0;95
N	alternative_donor	XLOC_022299	chr2	+	chr2:126732104-126733959	chr2:126732185-126733959		chr2:126732104-126732184	chr2:126732103-126732104		147;0	146;0	428;4	46;0	159;0	358;1
K	intron_retention	XLOC_022200	chr2	+	chr2:117175446-117177301				chr2:117175445-117175446;chr2:117177301-117177302		211;0	250;2	611;8	265;0	419;0	966;5
K	intron_retention	XLOC_023728	chr2	-	chr2:94326819-94330517				chr2:94326818-94326819;chr2:94330517-94330518		72;0	108;0	192;10	32;0	29;0	41;1
N	intron_retention		chr2	-	chr2:143948111-143948335				chr2:143948110-143948111;chr2:143948335-143948336		0;0	3;0	0;1	0;0	0;4	1;6
N	alternative_acceptor	XLOC_022490	chr2	+	chr2:150820883-150823975	chr2:150820883-150823430		chr2:150823431-150823975	chr2:150823975-150823976		196;0	139;0	258;3	51;0	79;0	142;1
N	intron_retention		chr2	-	chr2:84344649-84345022				chr2:84344648-84344649;chr2:84345022-84345023		0;0	0;0	0;1	0;0	0;0	6;7
K	intron_retention	XLOC_022529	chr2	+	chr2:152689902-152691792				chr2:152689901-152689902;chr2:152691792-152691793		746;0	737;0	795;8	287;0	500;0	371;3
K	intron_retention	XLOC_022715	chr2	+	chr2:166943207-166944376				chr2:166943206-166943207;chr2:166944376-166944377		105;0	105;0	208;4	28;0	58;0	76;0
N	alternative_acceptor	XLOC_023106	chr2	-	chr2:29786554-29787502	chr2:29786608-29787502		chr2:29786554-29786607	chr2:29786553-29786554		0;62	2;41	3;49	0;15	0;20	0;14
N	intron_retention		chr2	+	chr2:4612899-4613081				chr2:4612898-4612899;chr2:4613081-4613082		0;74	0;47	0;154	0;75	0;144	3;282
N	alternative_donor	XLOC_022448	chr2	+	chr2:145903363-145911696	chr2:145908805-145911696		chr2:145903363-145908804	chr2:145903362-145903363		5;2	0;1	2;26	1;0	1;1	1;8
N	jcn_only_AA		chr2	+	chr2:122440206-122440842;chr2:122440206-122485903;chr2:122440206-122440849;chr2:122440206-122440819;chr2:122440206-122441561	chr2:122440206-122441558		chr2:122440820-122440842;chr2:122440843-122440849;chr2:122440850-122441558;chr2:122441559-122441561;chr2:122441562-122485903	chr2:122440842-122440843;chr2:122440849-122440850;chr2:122441558-122441559;chr2:122441561-122441562;chr2:122485903-122485904		0;0	2;0	0;0	0;0	13;0	39;3
K	alternative_acceptor	XLOC_021555	chr2	+	chr2:32677962-32678455	chr2:32677962-32678383		chr2:32678384-32678455	chr2:32678455-32678456		112;1	80;0	146;4	202;4	155;1	458;8
N	intron_retention		chr2	+	chr2:180456374-180463944				chr2:180456373-180456374;chr2:180463944-180463945		2;0	0;0	10;15	0;0	0;0	0;0
K	jcn_only_AD	XLOC_023031,XLOC_024134	chr2	-	chr2:25272129-25272308	chr2:25272129-25272297		chr2:25272298-25272308	chr2:25272308-25272309		17;154	0;80	8;101	0;23	1;27	4;29
N	intron_retention	XLOC_023177	chr2	-	chr2:34960888-34961351				chr2:34960887-34960888;chr2:34961351-34961352		0;0	0;0	0;0	0;0	0;0	1;8
K	alternative_donor	XLOC_022361	chr2	+	chr2:131274121-131280156	chr2:131274264-131280156		chr2:131274121-131274263	chr2:131274120-131274121		3;33	4;37	8;44	0;12	0;14	0;18
N	jcn_only_AA	XLOC_023171	chr2	-	chr2:34683361-34684181;chr2:34681708-34684181	chr2:34681746-34684181		chr2:34681708-34681745;chr2:34681746-34683360	chr2:34681707-34681708;chr2:34681745-34681746		161;0	115;0	332;2	75;4	60;0	141;0
N	alternative_donor	XLOC_021383	chr2	+	chr2:22778305-22816952;chr2:22774522-22816952;chr2:22810859-22816952;chr2:22816660-22816952	chr2:22799684-22816952		chr2:22774522-22778304;chr2:22778305-22799683;chr2:22799684-22810858;chr2:22810859-22816659	chr2:22774521-22774522;chr2:22778304-22778305;chr2:22799683-22799684;chr2:22810858-22810859		923;0	617;0	1122;1	212;0	468;0	691;2
K	intron_retention		chr2	+	chr2:91203697-91204239				chr2:91203696-91203697;chr2:91204239-91204240		191;0	129;0	256;1	65;0	105;0	220;5
N	cassette	XLOC_023273	chr2	-	chr2:52715758-52719696	chr2:52715758-52716424;chr2:52716572-52719696		chr2:52716425-52716571			0;102	0;65	0;174	0;50	1;82	0;141
N	intron_retention		chr2	-	chr2:165280701-165281307				chr2:165280700-165280701;chr2:165281307-165281308		3;0	0;0	7;9	0;0	0;0	0;0
N	cassette	XLOC_022223	chr2	+	chr2:119127158-119134073	chr2:119127158-119131503;chr2:119131618-119134073		chr2:119131504-119131617			4;93	3;63	0;116	0;11	0;6	0;17
K	intron_retention		chr2	+	chr2:131512218-131516216				chr2:131512217-131512218;chr2:131516216-131516217		107;0	53;0	98;8	92;0	98;0	90;1
K	intron_retention	XLOC_022050	chr2	+	chr2:91615162-91615241				chr2:91615161-91615162;chr2:91615241-91615242		156;0	118;0	424;4	32;0	39;0	187;1
N	jcn_only_AA		chr2	+	chr2:79636079-79640145	chr2:79636079-79639256					0;87	0;112	0;233	0;35	0;70	1;137
N	alternative_acceptor	XLOC_023144	chr2	-	chr2:32385826-32385955	chr2:32385859-32385955		chr2:32385826-32385858	chr2:32385825-32385826		15;0	6;0	1;0	266;1	471;1	1916;11
N	jcn_only_AD	XLOC_022342	chr2	+	chr2:130278291-130278896	chr2:130278571-130278896		chr2:130278291-130278570	chr2:130278290-130278291		246;0	234;1	214;0	44;0	81;0	56;0
N	jcn_only_AA	XLOC_024255	chr2	-	chr2:157114390-157116351;chr2:157114591-157116351	chr2:157114323-157116351		chr2:157114323-157114389;chr2:157114390-157114590	chr2:157114322-157114323;chr2:157114389-157114390		0;456	0;390	0;766	0;1440	0;2385	7;5218
N	intron_retention	XLOC_022989	chr2	-	chr2:18847678-18850729				chr2:18847677-18847678;chr2:18850729-18850730		0;0	0;0	3;16	0;0	0;0	0;4
N	intron_retention		chr2	-	chr2:125097635-125098449				chr2:125097634-125097635;chr2:125098449-125098450		0;2	0;0	1;40	0;0	0;2	0;9
N	alternative_acceptor		chr2	-	chr2:25598193-25600667	chr2:25598198-25600667		chr2:25598193-25598197	chr2:25598192-25598193		0;0	0;0	0;0	0;0	0;0	0;0
N	jcn_only_AA	XLOC_024348	chr2	-	chr2:165875776-165883327;chr2:165881119-165883327	chr2:165878958-165883327		chr2:165875776-165878957;chr2:165878958-165881118	chr2:165875775-165875776;chr2:165878957-165878958		2;0	6;0	13;3	0;0	0;0	0;0
K	cassette	XLOC_023866	chr2	-	chr2:114519800-114535524	chr2:114519800-114523043;chr2:114523139-114535524		chr2:114523044-114523138			3;23	2;28	8;37	0;5	0;13	3;9
K	intron_retention	XLOC_024342	chr2	-	chr2:165290562-165292104				chr2:165290561-165290562;chr2:165292104-165292105		124;0	93;0	240;9	16;0	19;0	32;0
N	intron_retention		chr2	+	chr2:158826637-158827902				chr2:158826636-158826637;chr2:158827902-158827903		0;0	0;0	1;5	0;0	0;0	0;1
N	jcn_only_AD		chr2	-	chr2:157129917-157134705;chr2:157129917-157134715;chr2:157129917-157130022	chr2:157129917-157134878		chr2:157130023-157134705;chr2:157134706-157134715;chr2:157134716-157134878	chr2:157134705-157134706;chr2:157134715-157134716;chr2:157134878-157134879		0;350	0;302	2;578	0;1064	0;1792	0;3735
K	intron_retention	XLOC_023181	chr2	-	chr2:35182448-35183392				chr2:35182447-35182448;chr2:35183392-35183393		753;9	685;2	1359;26	284;0	387;0	664;6
N	jcn_only_AA	XLOC_021357,XLOC_022680	chr2	+	chr2:164499923-164500190	chr2:164499923-164500175		chr2:164500176-164500190	chr2:164500190-164500191		461;0	338;0	398;0	195;0	168;2	234;0
N	jcn_only_AD	XLOC_021257	chr2	+	chr2:3437727-3437951	chr2:3437749-3437951		chr2:3437727-3437748	chr2:3437726-3437727		0;30	0;11	0;149	0;31	0;39	0;142
N	intron_retention		chr2	+	chr2:71245710-71246688				chr2:71245709-71245710;chr2:71246688-71246689		0;0	0;0	0;3	0;4	0;0	2;2
N	cassette	XLOC_021315	chr2	+	chr2:11718459-11723412;chr2:11718343-11724095;chr2:11718459-11724095	chr2:11718459-11720012,chr2:11718343-11720012;chr2:11720106-11724095,chr2:11720106-11723412		chr2:11720013-11720105			0;1	0;9	0;9	5;70	11;89	17;236
N	alternative_acceptor	XLOC_022261	chr2	+	chr2:91208437-91210986	chr2:91208437-91210606		chr2:91210607-91210986	chr2:91210986-91210987		0;204	9;160	21;308	4;123	3;146	5;294
N	mutually_exclusive	XLOC_023185	chr2	-	chr2:35413428-35414218,chr2:35414285-35432513;chr2:35413428-35422179,chr2:35422269-35432513	chr2:35413428-35416471,chr2:35416508-35432513	chr2:35414219-35414284;chr2:35422180-35422268	chr2:35416472-35416507			3;0	0;0	5;2	0;0	2;0	2;0
N	intron_retention		chr2	+	chr2:163602906-163607211				chr2:163602905-163602906;chr2:163607211-163607212		0;0	0;0	0;2	0;0	0;0	0;7
K	intron_retention	XLOC_021492	chr2	+	chr2:29074809-29079388				chr2:29074808-29074809;chr2:29079388-29079389		16;0	6;0	29;1	4;0	7;0	21;1
N	cassette	XLOC_021485	chr2	+	chr2:28542951-28543988	chr2:28542951-28543553;chr2:28543748-28543988		chr2:28543554-28543747			0;18	0;10	0;22	0;101	0;71	0;158
N	jcn_only_AD		chr2	-	chr2:167060137-167060736;chr2:167060137-167062593;chr2:167060137-167060326;chr2:167060137-167060331;chr2:167060137-167062509;chr2:167060137-167060846	chr2:167060137-167060721					8;0	9;0	8;0	22;0	75;0	56;3
K	intron_retention	XLOC_022053	chr2	+	chr2:91900638-91910296				chr2:91900637-91900638;chr2:91910296-91910297		58;0	46;0	55;5	29;0	51;0	57;4
N	alternative_acceptor	XLOC_021405	chr2	+	chr2:112354370-112355044	chr2:112354370-112354974		chr2:112354975-112355044	chr2:112355044-112355045		0;53	0;51	11;224	0;27	0;23	1;107
K	intron_retention	XLOC_023759	chr2	-	chr2:103731424-103731972				chr2:103731423-103731424;chr2:103731972-103731973		58;0	32;0	41;3	6;0	13;0	11;0
N	cassette	XLOC_024334	chr2	-	chr2:164844760-164846739	chr2:164844760-164846593;chr2:164846654-164846739		chr2:164846594-164846653			2;1430	0;1156	0;1530	0;529	0;1064	0;1018
N	alternative_acceptor		chr2	+	chr2:25503046-25503190	chr2:25503046-25503124		chr2:25503125-25503190	chr2:25503190-25503191		0;26	0;21	3;36	0;12	0;13	0;22
K	intron_retention		chr2	-	chr2:75677185-75677544				chr2:75677184-75677185;chr2:75677544-75677545		516;0	398;0	889;10	294;0	291;0	949;6
N	alternative_acceptor	XLOC_023185	chr2	-	chr2:35432633-35462344	chr2:35461254-35462344		chr2:35432633-35461253	chr2:35432632-35432633		21;1	8;0	31;10	8;0	8;3	16;7
N	intron_retention		chr2	-	chr2:91937551-91937967				chr2:91937550-91937551;chr2:91937967-91937968		1;55	0;46	2;56	0;9	0;6	0;7
K	coord_cassette	XLOC_022843	chr2	+	chr2:180172973-180174864	chr2:180172973-180173909;chr2:180174034-180174308;chr2:180174396-180174864		chr2:180173910-180174033;chr2:180174309-180174395			2;210	1;183	0;163	0;107	4;130	1;124
N	jcn_only_AA	XLOC_023034	chr2	-	chr2:25352757-25353152	chr2:25352770-25353152		chr2:25352757-25352769	chr2:25352756-25352757		169;1	155;0	282;4	67;4	122;2	166;0
N	intron_retention		chr2	-	chr2:164830988-164836660				chr2:164830987-164830988;chr2:164836660-164836661		0;11	0;5	0;32	0;3	0;24	7;64
N	alternative_donor		chr2	-	chr2:106969559-106974301;chr2:106969559-106972767	chr2:106969559-106974271		chr2:106972768-106974271;chr2:106974272-106974301	chr2:106974271-106974272;chr2:106974301-106974302	chr2:106969071-106969558;chr2:106974302-106974397	25;17	5;18	34;53	2;3	4;4	12;21
N	intron_retention	XLOC_022900	chr2	-	chr2:5035084-5035745				chr2:5035083-5035084;chr2:5035745-5035746		0;0	0;0	0;13	0;0	0;1	1;10
K	intron_retention	XLOC_023153	chr2	-	chr2:32796171-32798104				chr2:32796170-32796171;chr2:32798104-32798105		96;0	84;0	188;3	159;0	218;0	326;3
N	alternative_donor	XLOC_023894	chr2	-	chr2:119140336-119142627	chr2:119140336-119141899		chr2:119141900-119142627	chr2:119142627-119142628		48;0	57;0	74;6	167;2	252;2	433;6
N	intron_retention		chr2	+	chr2:24388170-24394021				chr2:24388169-24388170;chr2:24394021-24394022		0;0	1;0	3;6	5;0	5;1	7;0
N	alternative_donor	XLOC_023171	chr2	-	chr2:34734608-34754265;chr2:34734608-34748035;chr2:34734608-34752670	chr2:34734608-34735338		chr2:34735339-34748035;chr2:34748036-34752670;chr2:34752671-34754265	chr2:34748035-34748036;chr2:34752670-34752671;chr2:34754265-34754266		5;1	1;0	5;5	0;0	0;0	2;1
K	intron_retention	XLOC_021579	chr2	+	chr2:35167889-35169241				chr2:35167888-35167889;chr2:35169241-35169242		23;0	38;0	96;3	11;0	17;0	97;0
N	jcn_only_AA	XLOC_023126	chr2	-	chr2:30976089-30977891	chr2:30977806-30977891		chr2:30976089-30977805	chr2:30976088-30976089		210;0	129;0	286;1	85;0	117;0	192;0
N	intron_retention		chr2	-	chr2:164901531-164902253				chr2:164901530-164901531;chr2:164902253-164902254		0;8	0;2	6;10	0;6	0;5	0;2
K	intron_retention	XLOC_021534	chr2	+	chr2:31794695-31796972				chr2:31794694-31794695;chr2:31796972-31796973		90;0	68;0	99;10	4;0	16;0	22;1
K	intron_retention	XLOC_022854	chr2	+	chr2:180714887-180716858				chr2:180714886-180714887;chr2:180716858-180716859		197;0	129;0	288;2	108;0	142;0	193;2
K	intron_retention	XLOC_021907	chr2	+	chr2:84950541-84955430				chr2:84950540-84950541;chr2:84955430-84955431		61;0	36;0	42;4	22;0	10;0	18;0
K	intron_retention		chr2	-	chr2:126912746-126913531				chr2:126912745-126912746;chr2:126913531-126913532		120;0	115;0	302;3	116;0	253;0	840;9
N	intron_retention		chr2	+	chr2:31991426-31996375				chr2:31991425-31991426;chr2:31996375-31996376		0;0	0;0	1;2	0;0	0;0	0;0
N	intron_retention	XLOC_024348	chr2	-	chr2:165875776-165882495				chr2:165875775-165875776;chr2:165882495-165882496		1;0	0;0	2;3	0;0	0;0	0;0
N	alternative_acceptor		chr2	+	chr2:29500327-29506865;chr2:29500327-29504019	chr2:29500327-29509422		chr2:29504020-29506865;chr2:29506866-29509422	chr2:29506865-29506866;chr2:29509422-29509423		0;64	1;39	6;31	0;41	0;36	5;46
N	jcn_only_AA		chr2	+	chr2:32609317-32612285	chr2:32609317-32612223		chr2:32612224-32612285	chr2:32612285-32612286		2;49	0;19	0;30	0;9	0;8	0;9
K	intron_retention	XLOC_023156	chr2	-	chr2:32976029-32976136				chr2:32976028-32976029;chr2:32976136-32976137		43;0	10;0	33;5	4;0	8;0	4;0
N	cassette	XLOC_023685	chr2	-	chr2:90449864-90450814	chr2:90449864-90449972;chr2:90449982-90450814		chr2:90449973-90449981			0;105	0;121	0;320	0;223	1;418	0;889
K	intron_retention	XLOC_022272	chr2	+	chr2:122451040-122451527				chr2:122451039-122451040;chr2:122451527-122451528		52;0	30;0	51;0	542;0	899;1	1934;20
N	alternative_donor	XLOC_024025	chr2	-	chr2:130655243-130658299;chr2:130655243-130656926	chr2:130655243-130655830		chr2:130655831-130656926;chr2:130656927-130658299	chr2:130656926-130656927;chr2:130658299-130658300		360;2	368;0	590;9	237;0	263;1	287;2
N	alternative_donor	XLOC_022900,XLOC_023916	chr2	-	chr2:120323701-120324190	chr2:120323701-120324185		chr2:120324186-120324190	chr2:120324190-120324191		107;0	69;0	153;4	39;0	22;0	65;0
N	intron_retention		chr2	+	chr2:71515801-71522510				chr2:71515800-71515801;chr2:71522510-71522511		0;1	0;0	2;13	0;0	0;0	0;0
N	cassette	XLOC_022239	chr2	+	chr2:120023316-120024517	chr2:120023316-120023542;chr2:120024140-120024517		chr2:120023543-120024139			0;11	0;9	1;22	1;68	0;48	4;120
N	jcn_only_AD		chr2	-	chr2:143989175-143989624;chr2:143989175-143989234	chr2:143989175-143989474					1;0	0;0	0;0	0;0	0;0	3;0
N	cassette	XLOC_021887	chr2	+	chr2:83736641-83755805	chr2:83736641-83747852;chr2:83747945-83755805		chr2:83747853-83747944			0;108	0;104	0;179	0;101	0;125	2;302
N	jcn_only_AA	XLOC_024412	chr2	-	chr2:173209133-173210535;chr2:173209247-173210535	chr2:173209250-173210535		chr2:173209133-173209246;chr2:173209247-173209249	chr2:173209132-173209133;chr2:173209246-173209247		0;80	0;51	0;153	9;937	1;1112	0;1545
N	intron_retention		chr2	-	chr2:143989324-143989383				chr2:143989323-143989324;chr2:143989383-143989384		0;16	0;3	3;27	1;6	0;34	0;45
N	intron_retention		chr2	+	chr2:153317437-153317531				chr2:153317436-153317437;chr2:153317531-153317532		0;27	0;26	0;73	0;17	0;38	1;66
N	cassette	XLOC_023685	chr2	-	chr2:90453174-90455092	chr2:90453174-90453282;chr2:90453494-90455092		chr2:90453283-90453493			0;165	0;97	0;285	0;276	2;403	0;901
K	intron_retention	XLOC_023954	chr2	-	chr2:125096121-125097976				chr2:125096120-125096121;chr2:125097976-125097977		13;0	18;0	79;15	3;0	11;0	36;7
K	intron_retention	XLOC_021543	chr2	+	chr2:32301744-32302141				chr2:32301743-32301744;chr2:32302141-32302142		97;0	54;0	145;3	29;0	57;0	87;0
K	intron_retention		chr2	-	chr2:125097635-125097976				chr2:125097634-125097635;chr2:125097976-125097977		21;2	41;0	99;14	3;0	6;0	47;4
K	intron_retention	XLOC_024030	chr2	-	chr2:131054114-131054271				chr2:131054113-131054114;chr2:131054271-131054272		2;0	0;0	2;8	0;0	0;0	2;1
N	jcn_only_AD		chr2	-	chr2:128336495-128341797;chr2:128336495-128429093	chr2:128336495-128336792		chr2:128336793-128341797;chr2:128341798-128429093	chr2:128341797-128341798;chr2:128429093-128429094		1;0	0;0	0;0	0;4	3;1	0;5
N	cassette	XLOC_024287	chr2	-	chr2:160950188-160957035	chr2:160950188-160956082;chr2:160956203-160957035		chr2:160956083-160956202			0;11	0;6	0;21	0;0	0;2	2;13
N	jcn_only_AA	XLOC_023077	chr2	-	chr2:26962519-26964051	chr2:26962724-26964051		chr2:26962519-26962723	chr2:26962518-26962519		0;173	0;119	0;232	1;100	2;154	4;277
N	alternative_donor	XLOC_021570	chr2	+	chr2:34484021-34497700;chr2:34444407-34497700	chr2:34478768-34497700		chr2:34444407-34478767;chr2:34478768-34484020	chr2:34444406-34444407;chr2:34478767-34478768		95;0	62;0	103;1	29;0	36;0	81;0
N	alternative_acceptor		chr2	+	chr2:29081078-29083557	chr2:29081078-29083532		chr2:29083533-29083557	chr2:29083557-29083558		0;3	10;3	0;15	0;4	0;3	0;9
N	jcn_only_AA	XLOC_021529	chr2	+	chr2:31498238-31500832	chr2:31498238-31498731		chr2:31498732-31500832	chr2:31500832-31500833		68;0	32;0	44;0	361;0	320;0	532;1
N	intron_retention		chr2	-	chr2:143952271-143953233				chr2:143952270-143952271;chr2:143953233-143953234		0;0	0;0	0;12	0;0	1;1	0;15
K	intron_retention	XLOC_022225	chr2	+	chr2:119216308-119216431				chr2:119216307-119216308;chr2:119216431-119216432		54;0	17;0	53;5	21;0	20;0	24;0
N	jcn_only_AA	XLOC_021497	chr2	+	chr2:25439248-25439367	chr2:25439248-25439326		chr2:25439327-25439367	chr2:25439367-25439368		0;43	0;30	0;39	0;8	0;10	0;21
K	intron_retention		chr2	+	chr2:36240955-36242762				chr2:36240954-36240955;chr2:36242762-36242763		13;0	27;0	24;6	5;0	4;0	5;0
N	alternative_donor	XLOC_021555	chr2	+	chr2:32657671-32669422	chr2:32657684-32669422		chr2:32657671-32657683	chr2:32657670-32657671		66;0	45;0	130;0	118;0	115;0	247;1
K	intron_retention	XLOC_024007	chr2	-	chr2:129304847-129306463				chr2:129304846-129304847;chr2:129306463-129306464		5;0	14;0	1;0	368;0	464;0	1101;11
N	intron_retention	XLOC_021797	chr2	+	chr2:71887459-71887685				chr2:71887458-71887459;chr2:71887685-71887686		0;1	1;0	0;15	0;0	0;0	0;1
K	intron_retention	XLOC_023051	chr2	-	chr2:25945274-25956246				chr2:25945273-25945274;chr2:25956246-25956247		4;0	0;0	0;2	0;0	0;0	1;4
K	intron_retention	XLOC_024301	chr2	-	chr2:163470119-163472402				chr2:163470118-163470119;chr2:163472402-163472403		10;0	5;0	8;3	0;0	1;0	0;0
K	cassette	XLOC_023053	chr2	-	chr2:25999068-26006526	chr2:25999068-26005325;chr2:26005465-26006526		chr2:26005326-26005464			0;48	0;43	5;43	0;8	0;11	2;18
K	intron_retention		chr2	+	chr2:126718165-126720024				chr2:126718164-126718165;chr2:126720024-126720025		223;0	189;0	547;14	117;0	174;0	414;8
N	jcn_only_AD	XLOC_022854	chr2	+	chr2:180716941-180717837	chr2:180717057-180717837		chr2:180716941-180717056	chr2:180716940-180716941		0;216	0;158	0;210	0;87	0;117	0;115
K	intron_retention	XLOC_023016	chr2	-	chr2:24838869-24839529				chr2:24838868-24838869;chr2:24839529-24839530		50;0	33;0	79;2	8;0	8;0	15;0
N	alternative_donor	XLOC_022263	chr2	+	chr2:122028912-122041155	chr2:122029336-122041155		chr2:122028912-122029335	chr2:122028911-122028912		100;1	126;0	396;3	35;0	61;0	162;0
K	intron_retention	XLOC_024366	chr2	-	chr2:167309337-167313086				chr2:167309336-167309337;chr2:167313086-167313087		326;1	256;2	500;21	531;5	574;9	1177;42
K	intron_retention	XLOC_024307	chr2	-	chr2:164065045-164066569				chr2:164065044-164065045;chr2:164066569-164066570		179;2	129;3	124;12	42;0	55;0	52;5
N	intron_retention	XLOC_023916	chr2	-	chr2:120323701-120324185				chr2:120323700-120323701;chr2:120324185-120324186		1;0	0;0	0;9	0;0	0;0	0;0
N	cassette	XLOC_022398	chr2	+	chr2:136910224-137000183;chr2:136905601-137000183	chr2:136905601-136947041,chr2:136910224-136947041;chr2:136947250-137000183		chr2:136947042-136947249			9;0	0;1	13;2	6;1	1;0	19;5
N	intron_retention		chr2	-	chr2:27025725-27025900				chr2:27025724-27025725;chr2:27025900-27025901		0;0	0;0	0;7	8;3	0;7	1;43
N	jcn_only_AD	XLOC_021771	chr2	+	chr2:69736129-69741485	chr2:69736320-69741485		chr2:69736129-69736319	chr2:69736128-69736129		78;0	44;0	218;0	25;0	24;0	164;1
N	coord_cassette	XLOC_022714	chr2	+	chr2:166805836-166834470	chr2:166805836-166826926;chr2:166826958-166827541;chr2:166827666-166834470		chr2:166826927-166826957;chr2:166827542-166827665			0;51	0;26	1;70	0;6	0;11	0;20
N	intron_retention		chr2	-	chr2:103030824-103033162				chr2:103030823-103030824;chr2:103033162-103033163		0;0	0;0	0;5	0;0	0;0	1;0
N	jcn_only_AA	XLOC_023176	chr2	-	chr2:34905595-34906457	chr2:34905599-34906457		chr2:34905595-34905598	chr2:34905594-34905595		0;49	0;15	1;26	0;0	0;1	0;3
N	jcn_only_AD		chr2	-	chr2:128629571-128629684	chr2:128629571-128629679		chr2:128629680-128629684	chr2:128629684-128629685		0;202	0;139	1;242	0;60	0;81	0;113
K	intron_retention	XLOC_024092	chr2	-	chr2:143950524-143952191				chr2:143950523-143950524;chr2:143952191-143952192		416;0	279;0	616;8	283;0	429;2	984;11
N	jcn_only_AD	XLOC_023743	chr2	-	chr2:101772409-101797943;chr2:101772409-101797471;chr2:101772409-101797420	chr2:101772409-101797231		chr2:101797232-101797420;chr2:101797421-101797471;chr2:101797472-101797943	chr2:101797420-101797421;chr2:101797471-101797472;chr2:101797943-101797944		5;0	3;0	4;0	11;5	24;8	33;2
N	intron_retention		chr2	-	chr2:167617978-167628768				chr2:167617977-167617978;chr2:167628768-167628769		0;0	0;0	3;3	0;0	0;1	1;3
N	alternative_last_exon	XLOC_023244	chr2	-	chr2:45050033-45110015,chr2:45063260-45110015,chr2:45104637-45110015;chr2:45023105-45110015	chr2:45097198-45110015	chr2:45022846-45023104	chr2:45095583-45097197			179;4	139;7	639;58	136;2	164;4	608;26
K	intron_retention	XLOC_021530	chr2	+	chr2:31615626-31616178				chr2:31615625-31615626;chr2:31616178-31616179		23;9	10;10	20;17	4;0	10;1	16;6
K	intron_retention	XLOC_023931	chr2	-	chr2:121326915-121327644				chr2:121326914-121326915;chr2:121327644-121327645		1;0	5;0	5;4	0;0	0;0	0;0
N	cassette	XLOC_022255	chr2	+	chr2:121436001-121437585	chr2:121436001-121436356;chr2:121436415-121437585		chr2:121436357-121436414			0;2190	0;1638	0;4734	0;790	0;1101	1;2407
K	intron_retention	XLOC_022378	chr2	+	chr2:132855023-132861208				chr2:132855022-132855023;chr2:132861208-132861209		90;0	100;0	132;3	23;0	21;0	63;0
N	intron_retention		chr2	+	chr2:35128038-35129685				chr2:35128037-35128038;chr2:35129685-35129686		0;8	0;5	3;37	0;8	0;8	1;25
N	alternative_donor	XLOC_021384	chr2	+	chr2:22912742-22915201	chr2:22914420-22915201		chr2:22912742-22914419	chr2:22912741-22912742		6;0	18;0	16;2	37;0	12;0	45;2
N	intron_retention		chr2	-	chr2:53163836-53175015				chr2:53163835-53163836;chr2:53175015-53175016		0;0	2;0	0;2	0;0	0;0	0;0
K	intron_retention		chr2	-	chr2:73908708-73909183				chr2:73908707-73908708;chr2:73909183-73909184		1118;4	804;1	775;14	491;0	726;0	464;11
N	alternative_acceptor	XLOC_023895	chr2	-	chr2:119183696-119183916	chr2:119183806-119183916		chr2:119183696-119183805	chr2:119183695-119183696		49;0	23;0	50;0	10;0	37;0	21;0
N	alternative_acceptor	XLOC_023961	chr2	-	chr2:125752873-125757193	chr2:125752981-125757193		chr2:125752873-125752980	chr2:125752872-125752873		0;42	0;35	1;113	0;19	1;35	5;147
N	alternative_donor	XLOC_024348	chr2	-	chr2:130635465-130635835	chr2:130635465-130635772		chr2:130635773-130635835	chr2:130635835-130635836		0;4	0;4	0;8	0;0	0;1	3;1
K	intron_retention		chr2	+	chr2:129593695-129608132				chr2:129593694-129593695;chr2:129608132-129608133		7;3	3;2	15;46	5;1	6;2	3;12
K	intron_retention	XLOC_024348	chr2	-	chr2:165883399-165884607				chr2:165883398-165883399;chr2:165884607-165884608		0;0	4;0	0;4	0;0	0;0	0;1
N	intron_retention		chr2	-	chr2:57286145-57297377				chr2:57286144-57286145;chr2:57297377-57297378		0;0	0;0	0;0	1;0	2;0	3;6
N	jcn_only_AA		chr2	+	chr2:85040790-85040987	chr2:85040790-85040918		chr2:85040919-85040987	chr2:85040987-85040988		0;348	0;278	2;430	0;93	0;124	0;206
N	intron_retention		chr2	+	chr2:164013138-164014005				chr2:164013137-164013138;chr2:164014005-164014006		0;0	0;0	10;7	0;0	0;0	2;2
N	intron_retention		chr2	+	chr2:23160367-23162500				chr2:23160366-23160367;chr2:23162500-23162501		0;0	0;0	0;1	0;0	0;0	2;1
N	alternative_acceptor	XLOC_022679	chr2	+	chr2:164461121-164461292	chr2:164461121-164461272		chr2:164461273-164461292	chr2:164461292-164461293		89;0	37;0	35;0	15;0	18;0	16;0
N	cassette	XLOC_023758	chr2	-	chr2:103454822-103456849	chr2:103454822-103455077;chr2:103455162-103456849		chr2:103455078-103455161			5;734	0;535	2;1096	0;245	0;202	0;506
K	alternative_donor	XLOC_022588	chr2	+	chr2:155956658-155961871	chr2:155956663-155961871		chr2:155956658-155956662	chr2:155956657-155956658		27;6	9;5	27;11	2;0	3;0	3;0
K	intron_retention	XLOC_024092	chr2	-	chr2:143948480-143949269				chr2:143948479-143948480;chr2:143949269-143949270		534;0	477;0	1258;1	516;0	903;1	1977;4
K	alternative_donor	XLOC_024025	chr2	-	chr2:130663555-130664474	chr2:130663555-130664051		chr2:130664052-130664474	chr2:130664474-130664475		267;3	176;1	206;4	69;0	103;0	95;0
N	alternative_acceptor	XLOC_024096	chr2	-	chr2:144269593-144270376;chr2:144261980-144270376	chr2:144262025-144270376		chr2:144261980-144262024;chr2:144262025-144269592	chr2:144261979-144261980;chr2:144262024-144262025		3;153	3;136	30;397	1;30	2;43	6;86
N	alternative_donor		chr2	-	chr2:77265766-77273304;chr2:77265766-77280554	chr2:77265766-77280250		chr2:77273305-77280250;chr2:77280251-77280554	chr2:77280250-77280251;chr2:77280554-77280555		0;0	0;0	12;0	0;0	1;0	4;0
K	intron_retention	XLOC_023409	chr2	-	chr2:75692373-75704363				chr2:75692372-75692373;chr2:75704363-75704364		1;0	0;0	5;6	0;0	1;0	0;6
N	alternative_donor	XLOC_022584	chr2	+	chr2:155751465-155753344	chr2:155751692-155753344		chr2:155751465-155751691	chr2:155751464-155751465		57;0	49;0	26;0	166;1	181;1	303;3
N	alternative_donor	XLOC_024390	chr2	-	chr2:170131753-170132506;chr2:170131753-170142613;chr2:170131753-170134461;chr2:170131753-170132263	chr2:170131753-170133408		chr2:170132264-170132506;chr2:170132507-170133408;chr2:170133409-170134461;chr2:170134462-170142613	chr2:170132506-170132507;chr2:170133408-170133409;chr2:170134461-170134462;chr2:170142613-170142614		0;0	0;0	0;0	0;0	1;0	0;0
K	intron_retention	XLOC_021428	chr2	+	chr2:25348227-25348570				chr2:25348226-25348227;chr2:25348570-25348571		128;1	62;1	124;7	31;0	37;0	46;1
N	cassette	XLOC_022242	chr2	+	chr2:120585193-120586158	chr2:120585193-120585555;chr2:120585605-120586158		chr2:120585556-120585604			0;241	0;182	3;885	0;69	0;175	1;556
N	jcn_only_AD	XLOC_022122	chr2	+	chr2:104609187-104644288	chr2:104638109-104644288		chr2:104609187-104638108	chr2:104609186-104609187		17;4	15;0	34;0	5;1	6;0	16;0
K	intron_retention	XLOC_023921	chr2	-	chr2:120724467-120724671				chr2:120724466-120724467;chr2:120724671-120724672		26;0	18;0	55;5	2;0	3;0	4;0
K	alternative_acceptor	XLOC_021556	chr2	+	chr2:32737559-32744750	chr2:32737559-32741209		chr2:32741210-32744750	chr2:32744750-32744751		59;0	52;0	76;5	5;0	11;0	10;0
N	alternative_donor	XLOC_022181	chr2	+	chr2:112514628-112625154	chr2:112537565-112625154		chr2:112514628-112537564	chr2:112514627-112514628		43;0	24;0	46;1	9;0	24;0	46;0
K	intron_retention	XLOC_022777	chr2	+	chr2:174119471-174120226				chr2:174119470-174119471;chr2:174120226-174120227		137;0	111;0	129;8	55;0	53;0	48;0
N	jcn_only_AA	XLOC_022197	chr2	+	chr2:116900332-116910720;chr2:116900332-116904041;chr2:116900332-116900975	chr2:116900332-116910728					3;0	0;0	6;0	0;0	2;2	8;3
K	intron_retention		chr2	-	chr2:156103398-156111785				chr2:156103397-156103398;chr2:156111785-156111786		25;0	10;0	31;5	3;0	4;0	5;0
N	jcn_only_AD	XLOC_022969	chr2	-	chr2:15030149-15030464;chr2:15030149-15033474;chr2:15030149-15036274	chr2:15030149-15031153		chr2:15030465-15031153;chr2:15031154-15033474;chr2:15033475-15036274	chr2:15031153-15031154;chr2:15033474-15033475;chr2:15036274-15036275		11;0	4;0	21;0	2;0	13;0	10;1
N	jcn_only_AD	XLOC_023730	chr2	-	chr2:94413782-94418255	chr2:94413782-94418204		chr2:94418205-94418255	chr2:94418255-94418256		160;0	145;3	336;2	56;0	100;0	236;5
K	intron_retention	XLOC_023040	chr2	-	chr2:25537150-25538865				chr2:25537149-25537150;chr2:25538865-25538866		51;0	27;0	40;2	43;1	68;0	66;5
N	intron_retention	XLOC_024270	chr2	-	chr2:158357264-158358299				chr2:158357263-158357264;chr2:158358299-158358300		0;0	0;3	0;18	1;0	0;1	2;3
K	intron_retention	XLOC_022346	chr2	+	chr2:130438906-130439045				chr2:130438905-130438906;chr2:130439045-130439046		82;0	60;0	105;6	23;0	29;1	39;0
K	intron_retention		chr2	-	chr2:70714166-70716611				chr2:70714165-70714166;chr2:70716611-70716612		144;0	144;0	464;5	25;0	46;0	152;0
N	jcn_only_AD		chr2	+	chr2:122440912-122441561;chr2:122441007-122441561;chr2:122427181-122441561;chr2:122441455-122441561	chr2:122440206-122441561		chr2:122427181-122440205;chr2:122440206-122440911;chr2:122440912-122441006;chr2:122441007-122441454	chr2:122427180-122427181;chr2:122440205-122440206;chr2:122440911-122440912;chr2:122441006-122441007		20;0	19;0	36;0	271;0	746;0	697;1
N	jcn_only_AA		chr2	+	chr2:129207877-129207986	chr2:129207877-129207980		chr2:129207981-129207986	chr2:129207986-129207987		0;160	0;154	0;285	0;33	0;16	2;38
N	intron_retention		chr2	+	chr2:166049237-166050065				chr2:166049236-166049237;chr2:166050065-166050066		0;0	0;7	1;7	0;0	0;0	0;0
N	jcn_only_AD	XLOC_021303	chr2	+	chr2:10575512-10577814	chr2:10577628-10577814		chr2:10575512-10577627	chr2:10575511-10575512		0;0	0;0	0;0	0;0	0;0	2;3
K	intron_retention	XLOC_022358	chr2	+	chr2:131192689-131193067				chr2:131192688-131192689;chr2:131193067-131193068		242;4	130;1	153;37	15;0	17;0	6;0
K	intron_retention	XLOC_023750	chr2	-	chr2:102839478-102842260				chr2:102839477-102839478;chr2:102842260-102842261		0;0	0;1	0;21	4;0	5;3	10;18
N	cassette	XLOC_021543	chr2	+	chr2:32292216-32296964;chr2:32292216-32296625	chr2:32292216-32293314;chr2:32293396-32296625,chr2:32293396-32296964		chr2:32293315-32293395			65;32	35;51	76;38	16;24	33;19	41;22
N	intron_retention		chr2	-	chr2:91941132-91942289				chr2:91941131-91941132;chr2:91942289-91942290		7;2	10;3	11;15	0;0	2;0	1;1
N	alternative_donor		chr2	-	chr2:51932520-51934831;chr2:51932520-51934551	chr2:51932520-51934934		chr2:51934552-51934831;chr2:51934832-51934934	chr2:51934831-51934832;chr2:51934934-51934935		4;0	2;0	8;0	3;0	5;1	7;0
N	intron_retention		chr2	+	chr2:62685767-62685964				chr2:62685766-62685767;chr2:62685964-62685965		0;0	0;0	0;0	0;0	0;0	1;5
N	intron_retention		chr2	+	chr2:122432481-122439853				chr2:122432480-122432481;chr2:122439853-122439854		0;0	0;0	5;7	18;6	26;23	118;310
K	jcn_only_AD	XLOC_023951	chr2	-	chr2:122598201-122600378	chr2:122598201-122598326		chr2:122598327-122600378	chr2:122600378-122600379		142;0	124;0	241;0	58;0	116;1	201;0
K	intron_retention	XLOC_022505	chr2	+	chr2:151545516-151557385				chr2:151545515-151545516;chr2:151557385-151557386		0;2	0;0	3;10	0;0	2;0	1;1
K	intron_retention	XLOC_022578	chr2	+	chr2:155382930-155385289				chr2:155382929-155382930;chr2:155385289-155385290		10;0	6;0	13;4	0;0	0;0	0;1
N	mutually_exclusive	XLOC_023918	chr2	-	chr2:120539493-120555230,chr2:120555316-120563686	chr2:120539493-120545842,chr2:120545905-120563686	chr2:120555231-120555315	chr2:120545843-120545904			0;0	0;0	2;0	0;0	0;0	2;2
K	alternative_acceptor	XLOC_023061	chr2	-	chr2:26374561-26374642	chr2:26374565-26374642		chr2:26374561-26374564	chr2:26374560-26374561		1;10	0;3	2;19	0;3	0;3	1;8
N	jcn_only_AD	XLOC_023374,XLOC_024210	chr2	-	chr2:71366581-71367512	chr2:71366581-71366705		chr2:71366706-71367512	chr2:71367512-71367513		111;0	49;0	71;0	60;0	113;0	197;0
N	jcn_only_AD	XLOC_022207	chr2	+	chr2:118448513-118450309	chr2:118448566-118450309		chr2:118448513-118448565	chr2:118448512-118448513		40;0	45;0	76;1	4;0	6;0	16;0
N	cassette	XLOC_023079	chr2	-	chr2:27025323-27027140	chr2:27025323-27025900;chr2:27026108-27027140		chr2:27025901-27026107			0;91	0;43	0;124	5;503	0;507	14;768
N	alternative_donor	XLOC_023743	chr2	-	chr2:101772409-101797943;chr2:101772409-101797471;chr2:101772409-101797231	chr2:101772409-101797420		chr2:101797232-101797420;chr2:101797421-101797471;chr2:101797472-101797943	chr2:101797420-101797421;chr2:101797471-101797472;chr2:101797943-101797944		2;0	0;1	1;0	5;2	8;3	13;3
N	jcn_only_AA	XLOC_023000	chr2	-	chr2:20889954-20892084	chr2:20890169-20892084		chr2:20889954-20890168	chr2:20889953-20889954		30;0	21;0	92;0	5;0	7;0	30;1
N	intron_retention		chr2	+	chr2:32297172-32297639				chr2:32297171-32297172;chr2:32297639-32297640		0;0	0;0	0;3	0;0	0;0	1;1
N	alternative_donor		chr2	-	chr2:26481694-26482856;chr2:26481694-26483081	chr2:26481694-26484267		chr2:26482857-26483081;chr2:26483082-26484267	chr2:26483081-26483082;chr2:26484267-26484268		0;32	0;27	0;32	0;96	0;124	1;175
N	jcn_only_AD	XLOC_022240	chr2	+	chr2:120404660-120406265;chr2:120404645-120406265;chr2:120404270-120406265	chr2:120405060-120406265		chr2:120404270-120404644;chr2:120404645-120404659;chr2:120404660-120405059	chr2:120404269-120404270;chr2:120404644-120404645;chr2:120404659-120404660		3;26	3;24	2;67	1;11	0;4	1;34
N	cassette	XLOC_023185	chr2	-	chr2:35402803-35413325	chr2:35402803-35407944;chr2:35408083-35413325		chr2:35407945-35408082			0;92	0;59	0;173	0;75	0;117	3;258
N	cassette	XLOC_023922	chr2	-	chr2:120916527-120921377	chr2:120916527-120917820;chr2:120917874-120921377		chr2:120917821-120917873			0;16	0;9	0;68	0;2	0;17	1;32
N	intron_retention	XLOC_024319	chr2	-	chr2:164431314-164438877				chr2:164431313-164431314;chr2:164438877-164438878		0;0	0;2	0;4	0;0	2;4	0;12
N	jcn_only_AA	XLOC_022292	chr2	+	chr2:125931406-125937395;chr2:125931406-125946783;chr2:125931406-125938190	chr2:125931406-125931607		chr2:125931608-125937395;chr2:125937396-125938190;chr2:125938191-125946783	chr2:125937395-125937396;chr2:125938190-125938191;chr2:125946783-125946784		123;0	106;0	195;4	30;0	41;0	69;1
K	intron_retention	XLOC_023116	chr2	-	chr2:30346454-30346610				chr2:30346453-30346454;chr2:30346610-30346611		138;0	101;0	95;1	35;0	42;0	42;0
K	intron_retention	XLOC_021512	chr2	+	chr2:30342791-30342921				chr2:30342790-30342791;chr2:30342921-30342922		128;0	91;0	84;4	25;0	19;0	16;0
K	cassette	XLOC_024367	chr2	-	chr2:167485594-167489168	chr2:167485594-167486431;chr2:167486493-167489168		chr2:167486432-167486492			0;0	0;0	3;0	0;0	0;1	6;0
N	alternative_donor	XLOC_022700	chr2	+	chr2:165062787-165063021	chr2:165062811-165063021		chr2:165062787-165062810	chr2:165062786-165062787		79;0	62;1	69;0	2519;21	3463;22	4653;34
K	alternative_donor	XLOC_023693	chr2	-	chr2:91158144-91158404;chr2:91158144-91158461;chr2:91158144-91158407	chr2:91158144-91158416		chr2:91158405-91158407;chr2:91158408-91158416;chr2:91158417-91158461	chr2:91158407-91158408;chr2:91158416-91158417;chr2:91158461-91158462		12;7	10;5	31;11	3;0	2;0	9;1
N	jcn_only_AA	XLOC_023224	chr2	-	chr2:39053017-39056059	chr2:39053031-39056059		chr2:39053017-39053030	chr2:39053016-39053017		0;9	0;2	1;36	0;4	0;8	0;25
K	intron_retention	XLOC_022848	chr2	+	chr2:180472250-180472404				chr2:180472249-180472250;chr2:180472404-180472405		376;1	252;1	615;8	18;0	3;0	37;0
N	jcn_only_AA	XLOC_023165	chr2	-	chr2:33827812-33834536;chr2:33827807-33834536	chr2:33827810-33834536		chr2:33827807-33827809;chr2:33827810-33827811	chr2:33827806-33827807;chr2:33827809-33827810		99;0	87;0	179;1	8;0	8;0	10;0
K	intron_retention	XLOC_023750	chr2	-	chr2:102814338-102822207				chr2:102814337-102814338;chr2:102822207-102822208		870;0	618;0	1153;3	937;0	1111;0	1695;1
K	intron_retention		chr2	-	chr2:45113093-45113415				chr2:45113092-45113093;chr2:45113415-45113416		0;22	0;8	4;72	0;3	0;23	2;38
N	cassette	XLOC_022233	chr2	+	chr2:119633819-119638447	chr2:119633819-119635477;chr2:119635588-119638447		chr2:119635478-119635587			0;90	0;51	0;176	0;17	0;22	1;54
K	intron_retention	XLOC_024070	chr2	-	chr2:137087163-137087615				chr2:137087162-137087163;chr2:137087615-137087616		28;0	22;0	14;2	29;0	27;0	42;1
K	intron_retention	XLOC_021765	chr2	+	chr2:69144856-69152334				chr2:69144855-69144856;chr2:69152334-69152335		32;0	26;0	118;4	7;0	5;0	14;0
N	alternative_acceptor	XLOC_023171	chr2	-	chr2:34683361-34684181;chr2:34681746-34684181	chr2:34681708-34684181		chr2:34681708-34681745;chr2:34681746-34683360	chr2:34681707-34681708;chr2:34681745-34681746		1;161	1;115	9;331	2;75	1;60	2;141
K	alternative_donor	XLOC_022855	chr2	+	chr2:180732008-180732432	chr2:180732078-180732432		chr2:180732008-180732077	chr2:180732007-180732008		10;6	2;5	5;9	0;1	0;0	0;0
N	alternative_donor	XLOC_022543	chr2	+	chr2:153240507-153243637;chr2:153241726-153243637	chr2:153241067-153243637		chr2:153240507-153241066;chr2:153241067-153241725	chr2:153240506-153240507;chr2:153241066-153241067		12;0	4;0	14;0	7;0	11;0	27;0
N	cassette	XLOC_024252	chr2	-	chr2:156958503-156991998	chr2:156958503-156970036;chr2:156970139-156991998		chr2:156970037-156970138			0;73	2;49	0;84	0;21	0;17	0;33
N	jcn_only_AD	XLOC_023451	chr2	-	chr2:84407587-84425069	chr2:84407587-84414722		chr2:84414723-84425069	chr2:84425069-84425070		33;2	15;2	77;6	29;0	57;3	177;12
N	alternative_acceptor	XLOC_022240	chr2	+	chr2:120411544-120415068;chr2:120411544-120419357	chr2:120411544-120414236		chr2:120414237-120415068;chr2:120415069-120419357	chr2:120415068-120415069;chr2:120419357-120419358		18;0	32;0	42;1	2;0	4;0	8;0
N	jcn_only_AA	XLOC_021504	chr2	+	chr2:29892277-29893000;chr2:29892277-29892985	chr2:29892277-29893037		chr2:29892986-29893000;chr2:29893001-29893037	chr2:29893000-29893001;chr2:29893037-29893038		66;0	85;0	128;2	14;0	13;0	41;0
N	jcn_only_AA	XLOC_024490	chr2	-	chr2:180371219-180371671	chr2:180371231-180371671		chr2:180371219-180371230	chr2:180371218-180371219		0;0	0;0	1;14	0;0	0;0	0;0
K	intron_retention	XLOC_023931	chr2	-	chr2:121348849-121349173				chr2:121348848-121348849;chr2:121349173-121349174		22;0	11;0	47;3	2;0	9;0	10;0
K	intron_retention		chr2	-	chr2:132249696-132249773				chr2:132249695-132249696;chr2:132249773-132249774		1072;1	924;0	1231;7	302;0	348;0	525;2
N	alternative_donor	XLOC_022122	chr2	+	chr2:104654305-104655688;chr2:104654778-104655688	chr2:104654269-104655688		chr2:104654269-104654304;chr2:104654305-104654777	chr2:104654268-104654269;chr2:104654304-104654305		5;0	4;1	12;1	1;0	3;0	11;1
N	cassette	XLOC_023954	chr2	-	chr2:125096121-125097976;chr2:125096121-125098449	chr2:125096121-125097562;chr2:125097635-125098449,chr2:125097635-125097976		chr2:125097563-125097634			13;21	18;33	79;86	3;3	11;7	43;42
N	intron_retention		chr2	+	chr2:14327901-14328473				chr2:14327900-14327901;chr2:14328473-14328474		0;5	0;5	2;79	0;0	1;4	0;18
N	intron_retention		chr2	-	chr2:5877002-5879592				chr2:5877001-5877002;chr2:5879592-5879593		0;0	0;0	4;14	0;0	0;3	3;4
N	jcn_only_AD		chr2	-	chr2:121316769-121321718	chr2:121316769-121321654		chr2:121321655-121321718	chr2:121321718-121321719		0;20	0;18	1;66	0;3	3;8	0;8
N	alternative_donor	XLOC_023409	chr2	-	chr2:75679430-75680358;chr2:75679430-75704363;chr2:75679430-75685422;chr2:75679430-75703898;chr2:75679430-75683485	chr2:75679430-75703656		chr2:75680359-75683485;chr2:75683486-75685422;chr2:75685423-75703656;chr2:75703657-75703898;chr2:75703899-75704363	chr2:75683485-75683486;chr2:75685422-75685423;chr2:75703656-75703657;chr2:75703898-75703899;chr2:75704363-75704364		600;0	392;0	1041;0	230;0	312;0	638;0
N	jcn_only_AA	XLOC_021530	chr2	+	chr2:146935885-146942089	chr2:146935885-146942009		chr2:146942010-146942089	chr2:146942089-146942090		0;12	0;8	2;32	0;0	0;0	0;3
N	cassette	XLOC_023750	chr2	-	chr2:102828611-102842835;chr2:102837939-102853014;chr2:102828611-102853014;chr2:102839478-102853014	chr2:102837939-102842260,chr2:102839478-102842260,chr2:102828611-102842260;chr2:102842378-102842835,chr2:102842378-102853014		chr2:102842261-102842377			499;1	358;0	517;2	472;5	550;17	796;16
N	cassette	XLOC_023992	chr2	-	chr2:128653246-128658247	chr2:128653246-128657125;chr2:128657275-128658247		chr2:128657126-128657274			0;155	3;128	0;257	0;52	0;79	0;137
N	intron_retention		chr2	-	chr2:156098373-156111785				chr2:156098372-156098373;chr2:156111785-156111786		0;0	0;0	4;7	0;0	0;0	1;0
K	intron_retention	XLOC_024332	chr2	-	chr2:164799946-164802996				chr2:164799945-164799946;chr2:164802996-164802997		54;0	32;0	50;5	14;0	43;0	20;0
N	intron_retention		chr2	-	chr2:32789612-32796015				chr2:32789611-32789612;chr2:32796015-32796016		0;5	0;3	0;21	0;12	0;5	3;24
N	alternative_acceptor	XLOC_021485	chr2	+	chr2:28549157-28549289;chr2:28549157-28549460	chr2:28549157-28549463		chr2:28549290-28549460;chr2:28549461-28549463	chr2:28549460-28549461;chr2:28549463-28549464		10;0	7;0	17;2	55;13	64;6	116;28
N	jcn_only_AD		chr2	+	chr2:91099332-91099429;chr2:91083596-91099429;chr2:91090163-91099429;chr2:91098452-91099429;chr2:91093668-91099429;chr2:91090175-91099429	chr2:91090167-91099429		chr2:91083596-91090162;chr2:91090163-91090166;chr2:91090167-91090174;chr2:91090175-91093667;chr2:91093668-91098451;chr2:91098452-91099331	chr2:91083595-91083596;chr2:91090162-91090163;chr2:91090166-91090167;chr2:91090174-91090175;chr2:91093667-91093668;chr2:91098451-91098452		10;3	7;0	10;3	8;0	8;0	18;5
K	intron_retention	XLOC_024270	chr2	-	chr2:158357264-158359181				chr2:158357263-158357264;chr2:158359181-158359182		4;0	6;0	13;8	0;0	12;0	6;2
K	intron_retention	XLOC_022717	chr2	+	chr2:167028432-167029279				chr2:167028431-167028432;chr2:167029279-167029280		97;0	103;0	108;3	53;0	47;0	53;0
N	alternative_acceptor	XLOC_022319	chr2	+	chr2:128777499-128778914	chr2:128777499-128778256		chr2:128778257-128778914	chr2:128778914-128778915		15;0	6;0	81;1	2;0	5;0	53;0
K	intron_retention	XLOC_024232	chr2	-	chr2:155848527-155851358				chr2:155848526-155848527;chr2:155851358-155851359		76;0	64;0	55;3	16;0	27;0	50;0
K	intron_retention	XLOC_023424	chr2	-	chr2:77896579-77903813				chr2:77896578-77896579;chr2:77903813-77903814		9;0	7;1	28;4	2;0	4;0	8;5
N	alternative_acceptor	XLOC_021728	chr2	+	chr2:61613799-61626902;chr2:61613799-61614206	chr2:61613799-61626905		chr2:61614207-61626902;chr2:61626903-61626905	chr2:61626902-61626903;chr2:61626905-61626906		9;37	2;52	35;171	12;58	15;93	127;480
K	intron_retention	XLOC_022346	chr2	+	chr2:130441009-130441164				chr2:130441008-130441009;chr2:130441164-130441165		82;1	37;0	77;6	24;0	35;0	44;1
N	intron_retention	XLOC_022304	chr2	+	chr2:127248810-127252821				chr2:127248809-127248810;chr2:127252821-127252822		0;0	0;0	0;8	0;0	1;0	0;3
K	cassette	XLOC_022529	chr2	+	chr2:152700269-152704621	chr2:152700269-152703994;chr2:152704195-152704621		chr2:152703995-152704194			426;35	256;15	298;17	173;11	228;16	223;21
K	alternative_donor	XLOC_021873	chr2	+	chr2:80617285-80621193	chr2:80617607-80621193		chr2:80617285-80617606	chr2:80617284-80617285		8;13	3;7	8;14	0;3	0;3	2;2
N	alternative_donor		chr2	-	chr2:148434362-148441514	chr2:148434362-148441090		chr2:148441091-148441514	chr2:148441514-148441515		0;27	1;23	0;61	0;8	0;14	0;15
K	intron_retention	XLOC_024017	chr2	-	chr2:130173175-130173606				chr2:130173174-130173175;chr2:130173606-130173607		523;0	374;1	311;9	175;0	204;0	183;2
N	coord_cassette	XLOC_022529	chr2	+	chr2:152695585-152704621	chr2:152695585-152700182;chr2:152700269-152703994;chr2:152704195-152704621		chr2:152700183-152700268;chr2:152703995-152704194			0;35	5;17	0;18	0;11	4;16	0;20
N	alternative_donor	XLOC_023140	chr2	-	chr2:32256212-32256617	chr2:32256212-32256358		chr2:32256359-32256617	chr2:32256617-32256618		116;1	83;1	115;7	23;0	25;0	28;0
N	jcn_only_AD	XLOC_024509	chr2	-	chr2:181575038-181581402;chr2:181575038-181581855	chr2:181575038-181576606		chr2:181576607-181581402;chr2:181581403-181581855	chr2:181581402-181581403;chr2:181581855-181581856		78;0	34;0	73;0	18;0	25;0	25;2
K	alternative_first_exon	XLOC_024193	chr2	-	chr2:152830103-152830540,chr2:152830103-152831487;chr2:152830103-152830385;chr2:152830103-152831602	chr2:152830103-152830186	chr2:152830386-152830666;chr2:152831603-152831728	chr2:152830187-152830310			155;0	74;2	154;3	60;0	103;3	119;6
N	intron_retention		chr2	+	chr2:24345572-24349414				chr2:24345571-24345572;chr2:24349414-24349415		0;0	0;0	0;0	11;9	19;33	34;187
N	alternative_acceptor		chr2	-	chr2:165283601-165286480;chr2:165283604-165286480	chr2:165283536-165286480		chr2:165283536-165283600;chr2:165283601-165283603	chr2:165283535-165283536;chr2:165283600-165283601		19;3	14;0	9;13	0;0	0;0	0;0
N	jcn_only_AA	XLOC_024369	chr2	-	chr2:167617978-167654607	chr2:167647060-167654607					0;313	0;193	0;249	0;95	0;78	4;108
K	intron_retention		chr2	-	chr2:25536775-25537070				chr2:25536774-25536775;chr2:25537070-25537071		87;0	50;0	46;1	64;1	107;0	119;0
K	cassette	XLOC_021581	chr2	+	chr2:35266904-35283904	chr2:35266904-35282650;chr2:35282722-35283904		chr2:35282651-35282721			1889;24	853;5	1001;11	333;6	393;9	282;4
K	cassette	XLOC_021316	chr2	+	chr2:11784453-11786223	chr2:11784453-11785169;chr2:11785261-11786223		chr2:11785170-11785260			17;0	10;0	20;6	2;4	7;0	18;4
K	cassette	XLOC_024151	chr2	-	chr2:150835352-150838314	chr2:150835352-150837351;chr2:150837435-150838314		chr2:150837352-150837434			11;801	6;670	18;725	0;332	2;402	3;391
N	alternative_donor	XLOC_024337	chr2	-	chr2:165002960-165004096	chr2:165002960-165003140		chr2:165003141-165004096	chr2:165004096-165004097		67;0	48;0	72;1	59;0	80;0	79;2
N	cassette	XLOC_023750	chr2	-	chr2:102828611-102837812;chr2:102832573-102853014;chr2:102828611-102853014;chr2:102828611-102845284	chr2:102832573-102834233,chr2:102828611-102834233;chr2:102834336-102853014,chr2:102834336-102845284,chr2:102834336-102837812		chr2:102834234-102834335			497;0	356;3	507;9	462;5	542;14	791;16
N	alternative_acceptor		chr2	-	chr2:167041840-167042049	chr2:167041866-167042049		chr2:167041840-167041865	chr2:167041839-167041840		300;1	247;0	548;7	1001;2	1131;1	1389;10
N	alternative_donor	XLOC_022655	chr2	+	chr2:163017534-163022374;chr2:163017647-163022374	chr2:163017657-163022374		chr2:163017534-163017646;chr2:163017647-163017656	chr2:163017533-163017534;chr2:163017646-163017647		41;2	21;1	65;4	10;0	17;0	24;4
N	intron_retention		chr2	-	chr2:73436992-73437126				chr2:73436991-73436992;chr2:73437126-73437127		2;155	0;129	0;230	0;44	0;38	0;62
K	intron_retention	XLOC_021562	chr2	+	chr2:33229033-33242199				chr2:33229032-33229033;chr2:33242199-33242200		689;0	504;0	534;4	49;0	52;0	37;0
K	alternative_acceptor	XLOC_022436	chr2	+	chr2:144389357-144393303	chr2:144389357-144393282		chr2:144393283-144393303	chr2:144393303-144393304		97;0	90;0	125;0	25;0	24;0	30;0
N	jcn_only_AA	XLOC_024412	chr2	-	chr2:173207227-173207741;chr2:173207215-173207741;chr2:173207223-173207741	chr2:173207153-173207741		chr2:173207153-173207214;chr2:173207215-173207222;chr2:173207223-173207226	chr2:173207152-173207153;chr2:173207214-173207215;chr2:173207222-173207223		89;0	58;0	92;0	655;3	823;0	1224;0
N	cassette	XLOC_023943	chr2	-	chr2:122065657-122068738	chr2:122065657-122066244;chr2:122066460-122068738		chr2:122066245-122066459			0;44	0;30	0;76	0;13	0;18	2;50
K	intron_retention	XLOC_021425	chr2	+	chr2:25285173-25285250				chr2:25285172-25285173;chr2:25285250-25285251		245;0	109;0	174;3	103;0	116;0	92;2
N	jcn_only_AA	XLOC_023079	chr2	-	chr2:27024336-27024584;chr2:27024272-27024584;chr2:27024252-27024584	chr2:27024331-27024584		chr2:27024252-27024271;chr2:27024272-27024330;chr2:27024331-27024335	chr2:27024251-27024252;chr2:27024271-27024272;chr2:27024330-27024331		180;0	71;0	244;8	1192;23	1082;13	1689;51
N	alternative_donor	XLOC_021494	chr2	+	chr2:29143961-29144177	chr2:29144062-29144177		chr2:29143961-29144061	chr2:29143960-29143961		3;8	0;5	2;83	0;0	0;0	0;14
N	alternative_donor	XLOC_023244	chr2	-	chr2:45113093-45117199;chr2:45113093-45113415	chr2:45113093-45113235		chr2:45113236-45113415;chr2:45113416-45117199	chr2:45113415-45113416;chr2:45117199-45117200		3;5	3;4	17;14	0;5	0;9	1;10
K	intron_retention	XLOC_024332	chr2	-	chr2:164793011-164795081				chr2:164793010-164793011;chr2:164795081-164795082		0;15	0;7	3;19	0;5	0;7	0;11
K	intron_retention		chr2	-	chr2:31097151-31105241				chr2:31097150-31097151;chr2:31105241-31105242		549;0	435;0	1168;5	81;0	132;0	187;0
K	cassette	XLOC_022890	chr2	-	chr2:3464927-3474702	chr2:3464927-3472501;chr2:3472648-3474702		chr2:3472502-3472647			0;4	8;0	6;7	0;0	0;0	0;0
N	jcn_only_AA	XLOC_023685	chr2	-	chr2:90449097-90449775;chr2:90448150-90449775	chr2:90449100-90449775					142;0	157;0	428;0	312;0	515;0	1176;4
N	jcn_only_AD	XLOC_022454	chr2	+	chr2:147059531-147061248;chr2:147055084-147061248	chr2:147051770-147061248		chr2:147051770-147055083;chr2:147055084-147059530	chr2:147051769-147051770;chr2:147055083-147055084		0;173	0;153	0;297	1;147	0;171	6;368
N	jcn_only_AA	XLOC_022578	chr2	+	chr2:155385465-155386000;chr2:155385465-155386094	chr2:155385465-155385880		chr2:155385881-155386000;chr2:155386001-155386094	chr2:155386000-155386001;chr2:155386094-155386095		40;54	19;53	38;103	20;17	10;21	16;22
N	alternative_donor		chr2	-	chr2:151541605-151542291	chr2:151541605-151542252		chr2:151542253-151542291	chr2:151542291-151542292		0;1	0;0	2;0	0;0	0;0	0;0
K	cassette	XLOC_022860	chr2	+	chr2:180979228-180980397	chr2:180979228-180979660;chr2:180979721-180980397		chr2:180979661-180979720			8;82	7;62	7;100	0;22	8;46	10;60
K	intron_retention		chr2	+	chr2:91651824-91654045				chr2:91651823-91651824;chr2:91654045-91654046		26;0	13;0	15;2	0;0	12;0	6;2
N	intron_retention		chr2	+	chr2:127290823-127290957				chr2:127290822-127290823;chr2:127290957-127290958		0;0	0;0	0;3	0;0	0;0	0;9
K	intron_retention	XLOC_023907	chr2	-	chr2:119764916-119767491				chr2:119764915-119764916;chr2:119767491-119767492		46;3	17;0	21;4	3;0	10;4	13;1
N	alternative_donor	XLOC_022913,XLOC_023336	chr2	-	chr2:65089558-65095687	chr2:65089558-65090621		chr2:65090622-65095687	chr2:65095687-65095688		0;0	2;0	3;0	0;0	0;0	20;0
N	coord_cassette	XLOC_022540	chr2	+	chr2:153138339-153150946	chr2:153138339-153144418;chr2:153144573-153148946;chr2:153149079-153150946		chr2:153144419-153144572;chr2:153148947-153149078			0;224	0;190	0;260	0;869	0;1097	0;1836
N	cassette	XLOC_021887	chr2	+	chr2:83747945-83763651	chr2:83747945-83755805;chr2:83755921-83763651		chr2:83755806-83755920			0;57	0;49	1;90	0;54	0;64	0;151
N	jcn_only_AA	XLOC_023685	chr2	-	chr2:90450852-90452059	chr2:90450857-90452059		chr2:90450852-90450856	chr2:90450851-90450852		0;82	0;95	1;239	0;190	0;331	5;641
N	intron_retention		chr2	-	chr2:146248209-146327377				chr2:146248208-146248209;chr2:146327377-146327378		0;0	0;0	3;4	0;0	0;0	0;2
N	alternative_donor	XLOC_022540	chr2	+	chr2:153134219-153134623	chr2:153134397-153134623		chr2:153134219-153134396	chr2:153134218-153134219		250;0	226;0	243;1	805;0	1310;3	2150;7
N	intron_retention		chr2	+	chr2:120728661-120729713				chr2:120728660-120728661;chr2:120729713-120729714		0;0	0;0	1;5	0;0	0;0	0;0
K	intron_retention	XLOC_024493	chr2	-	chr2:180673336-180673474				chr2:180673335-180673336;chr2:180673474-180673475		56;0	42;0	164;3	34;0	39;0	79;0
N	intron_retention		chr2	+	chr2:119631867-119633719				chr2:119631866-119631867;chr2:119633719-119633720		0;0	0;0	0;6	0;0	0;0	3;0
K	intron_retention		chr2	+	chr2:61761095-61763836				chr2:61761094-61761095;chr2:61763836-61763837		174;0	104;0	245;1	83;0	105;0	205;2
N	alternative_acceptor		chr2	+	chr2:4515020-4515618;chr2:4515020-4516940	chr2:4515020-4529791		chr2:4515619-4516940;chr2:4516941-4529791	chr2:4516940-4516941;chr2:4529791-4529792		0;34	0;24	5;77	0;9	0;4	2;54
N	alternative_acceptor	XLOC_024028	chr2	-	chr2:130741964-130748684	chr2:130745981-130748684		chr2:130741964-130745980	chr2:130741963-130741964		54;1	46;1	129;10	20;0	39;0	82;2
K	intron_retention		chr2	+	chr2:166052496-166052753				chr2:166052495-166052496;chr2:166052753-166052754		404;0	227;0	752;5	124;0	126;0	263;0
N	jcn_only_AD		chr2	-	chr2:106969559-106974301;chr2:106969559-106972767	chr2:106969559-106974271		chr2:106972768-106974271;chr2:106974272-106974301	chr2:106974271-106974272;chr2:106974301-106974302	chr2:106969071-106969558;chr2:106974302-106974397	25;35	3;36	26;107	0;5	4;9	7;43
N	alternative_acceptor		chr2	+	chr2:122427470-122439853	chr2:122427470-122432363		chr2:122432364-122439853	chr2:122439853-122439854		0;0	0;0	0;0	0;0	1;2	0;16
N	alternative_acceptor	XLOC_023863	chr2	-	chr2:114151584-114154964;chr2:114151582-114154964	chr2:114154722-114154964		chr2:114151582-114151583;chr2:114151584-114154721	chr2:114151581-114151582;chr2:114151583-114151584		63;0	47;0	96;2	18;0	30;0	48;0
K	cassette	XLOC_021416	chr2	+	chr2:25059074-25060138	chr2:25059074-25059604;chr2:25059695-25060138		chr2:25059605-25059694			0;22	1;10	3;20	0;1	0;5	0;6
K	intron_retention	XLOC_023244	chr2	-	chr2:45017469-45022846				chr2:45017468-45017469;chr2:45022846-45022847		240;0	158;0	745;14	200;1	216;1	845;7
N	intron_retention		chr2	+	chr2:121457344-121457645				chr2:121457343-121457344;chr2:121457645-121457646		0;1	0;0	0;14	0;0	1;0	0;3
N	jcn_only_AD	XLOC_024348	chr2	-	chr2:165796162-165812348;chr2:165796162-165797933	chr2:165796162-165797176					78;3	38;0	107;0	1;0	6;0	29;0
N	jcn_only_AD	XLOC_023917	chr2	-	chr2:166602917-166617832	chr2:166602917-166609737					0;120	2;84	3;173	4;103	0;108	8;172
N	intron_retention		chr2	+	chr2:83803986-83806632				chr2:83803985-83803986;chr2:83806632-83806633		3;81	7;62	2;99	4;69	3;85	1;123
K	alternative_donor	XLOC_023035	chr2	-	chr2:25362138-25362662	chr2:25362138-25362649		chr2:25362650-25362662	chr2:25362662-25362663		573;8	383;7	344;15	195;0	233;1	127;5
N	intron_retention		chr2	+	chr2:121014664-121016130				chr2:121014663-121014664;chr2:121016130-121016131		0;0	0;0	3;3	0;0	0;0	0;1
K	intron_retention	XLOC_022706	chr2	+	chr2:166059476-166059694				chr2:166059475-166059476;chr2:166059694-166059695		182;0	142;0	215;6	50;0	43;0	96;0
N	jcn_only_AD	XLOC_021501	chr2	+	chr2:29830848-29832691;chr2:29820311-29832691	chr2:29820207-29832691					6;7	0;0	0;0	0;0	0;0	0;0
K	intron_retention		chr2	-	chr2:31084086-31096026				chr2:31084085-31084086;chr2:31096026-31096027		542;0	427;0	1097;10	89;0	111;0	229;0
K	cassette	XLOC_023722	chr2	-	chr2:93841963-93842918	chr2:93841963-93842548;chr2:93842616-93842918		chr2:93842549-93842615			3;15	2;12	26;19	0;5	0;8	0;6
N	intron_retention		chr2	+	chr2:29924134-29925939				chr2:29924133-29924134;chr2:29925939-29925940		0;7	0;0	1;27	0;0	0;0	0;2
N	jcn_only_AA	XLOC_022362	chr2	+	chr2:131516444-131520112;chr2:131516444-131517643;chr2:131516444-131520094	chr2:131516444-131530010		chr2:131517644-131520094;chr2:131520095-131520112;chr2:131520113-131530010	chr2:131520094-131520095;chr2:131520112-131520113;chr2:131530010-131530011		167;0	146;2	280;0	145;0	218;0	139;0
N	alternative_donor	XLOC_024287	chr2	-	chr2:160962015-160966155;chr2:160962015-160964757	chr2:160962015-160965168		chr2:160964758-160965168;chr2:160965169-160966155	chr2:160965168-160965169;chr2:160966155-160966156		1;12	1;7	9;48	3;1	0;4	1;16
K	alternative_first_exon	XLOC_022610	chr2	+	chr2:157279114-157283583,chr2:157279774-157283583,chr2:157279213-157283583,chr2:157280281-157283583;chr2:157279336-157283583	chr2:157282162-157283583	chr2:157279017-157279335	chr2:157281943-157282161			255;4	117;3	168;9	78;2	72;1	56;2
N	jcn_only_AD	XLOC_022696	chr2	+	chr2:164879490-164882774;chr2:164879662-164882774	chr2:164880099-164882774		chr2:164879490-164879661;chr2:164879662-164880098	chr2:164879489-164879490;chr2:164879661-164879662		86;3	24;0	49;0	18;0	41;0	13;0
N	intron_retention		chr2	-	chr2:57289100-57297377				chr2:57289099-57289100;chr2:57297377-57297378		0;0	0;0	0;0	6;0	6;0	29;5
N	intron_retention		chr2	-	chr2:34958142-34958512				chr2:34958141-34958142;chr2:34958512-34958513		3;5	3;0	8;4	37;18	26;41	74;58
N	jcn_only_AD	XLOC_021405	chr2	+	chr2:24406399-24406976;chr2:24405831-24406976	chr2:24406603-24406976		chr2:24405831-24406398;chr2:24406399-24406602	chr2:24405830-24405831;chr2:24406398-24406399		133;6	118;4	162;8	168;2	181;23	239;14
K	intron_retention	XLOC_023079	chr2	-	chr2:27023250-27023534				chr2:27023249-27023250;chr2:27023534-27023535		192;1	100;0	267;18	1222;10	1132;5	1827;56
N	jcn_only_AA	XLOC_021265	chr2	+	chr2:4560291-4566051	chr2:4560291-4565709		chr2:4565710-4566051	chr2:4566051-4566052		33;0	18;0	105;0	55;0	87;0	188;1
N	intron_retention	XLOC_022942	chr2	-	chr2:11494029-11521365				chr2:11494028-11494029;chr2:11521365-11521366		0;0	0;0	0;4	0;0	0;7	3;12
N	intron_retention		chr2	-	chr2:143989475-143989624				chr2:143989474-143989475;chr2:143989624-143989625		1;162	0;116	0;291	0;98	0;289	0;477
K	intron_retention	XLOC_021850	chr2	+	chr2:76687447-76690444				chr2:76687446-76687447;chr2:76690444-76690445		132;0	201;0	274;3	59;0	71;1	176;0
N	alternative_donor	XLOC_021289	chr2	+	chr2:6409010-6414932	chr2:6410149-6414932		chr2:6409010-6410148	chr2:6409009-6409010		21;0	29;0	39;0	2;0	3;0	11;0
N	jcn_only_AD	XLOC_023153	chr2	-	chr2:32823586-32847054	chr2:32823586-32828840		chr2:32828841-32847054	chr2:32847054-32847055		56;0	40;0	129;0	68;0	99;2	161;1
K	intron_retention		chr2	-	chr2:10063351-10063442				chr2:10063350-10063351;chr2:10063442-10063443		951;0	818;1	1029;4	477;0	505;0	560;0
K	alternative_acceptor	XLOC_021729	chr2	+	chr2:61722762-61760635	chr2:61722762-61750843		chr2:61750844-61760635	chr2:61760635-61760636		140;0	113;0	176;2	62;0	66;0	143;1
K	intron_retention	XLOC_022306	chr2	+	chr2:127336899-127337248				chr2:127336898-127336899;chr2:127337248-127337249		1;0	0;0	0;0	47;0	53;1	77;12
N	jcn_only_AD	XLOC_021903	chr2	+	chr2:84798933-84802778	chr2:84798943-84802778		chr2:84798933-84798942	chr2:84798932-84798933		817;1	549;2	794;0	718;7	1269;12	1053;9
N	intron_retention		chr2	-	chr2:146248209-146251834				chr2:146248208-146248209;chr2:146251834-146251835		6;0	3;0	2;8	0;0	1;0	6;1
N	cassette	XLOC_021581	chr2	+	chr2:35266904-35283904;chr2:35266904-35283909	chr2:35266904-35279662;chr2:35279719-35283909,chr2:35279719-35283904		chr2:35279663-35279718			1890;0	858;2	1001;0	334;0	393;0	283;0
K	intron_retention	XLOC_024025	chr2	-	chr2:130663555-130664051				chr2:130663554-130663555;chr2:130664051-130664052		6;0	5;0	2;15	0;0	0;0	0;5
N	cassette	XLOC_022951	chr2	-	chr2:12397567-12410000;chr2:12397567-12419158;chr2:12386680-12419158	chr2:12397567-12405859,chr2:12386680-12405859;chr2:12405921-12410000,chr2:12405921-12419158		chr2:12405860-12405920			2;8	5;7	8;17	3;7	4;4	6;11
K	intron_retention	XLOC_023943	chr2	-	chr2:122059556-122059699				chr2:122059555-122059556;chr2:122059699-122059700		147;4	78;0	194;15	43;1	41;0	98;8
N	intron_retention	XLOC_023171	chr2	-	chr2:34734608-34752670				chr2:34734607-34734608;chr2:34752670-34752671		2;0	5;0	1;4	0;0	0;0	2;0
N	alternative_donor	XLOC_024509	chr2	-	chr2:181588521-181588624;chr2:181588521-181588654	chr2:181588521-181588615		chr2:181588616-181588624;chr2:181588625-181588654	chr2:181588624-181588625;chr2:181588654-181588655		21;0	12;0	62;1	0;0	8;0	8;0
N	alternative_acceptor	XLOC_024412	chr2	-	chr2:173207920-173209027;chr2:173207227-173209027;chr2:173208036-173209027	chr2:173186343-173209027		chr2:173186343-173207226;chr2:173207227-173207919;chr2:173207920-173208035	chr2:173186342-173186343;chr2:173207226-173207227;chr2:173207919-173207920		3;0	2;0	11;1	29;0	45;0	61;0
N	jcn_only_AD	XLOC_024045	chr2	-	chr2:132246075-132247632;chr2:132246075-132247595;chr2:132246075-132247572	chr2:132246075-132247707		chr2:132247573-132247595;chr2:132247596-132247632;chr2:132247633-132247707	chr2:132247595-132247596;chr2:132247632-132247633;chr2:132247707-132247708		95;0	67;0	78;2	18;0	13;0	34;0
N	alternative_acceptor	XLOC_024092	chr2	-	chr2:143947930-143948335;chr2:143947962-143948335	chr2:143948111-143948335		chr2:143947930-143947961;chr2:143947962-143948110	chr2:143947929-143947930;chr2:143947961-143947962		582;0	593;1	1306;3	651;0	938;1	2165;3
N	cassette	XLOC_023171	chr2	-	chr2:34678631-34684181	chr2:34678631-34681634;chr2:34681746-34684181		chr2:34681635-34681745			0;57	1;43	6;117	0;31	0;21	0;56
N	alternative_donor	XLOC_022320	chr2	+	chr2:128818504-128823082	chr2:128819320-128823082		chr2:128818504-128819319	chr2:128818503-128818504		13;1	12;0	37;4	8;1	8;1	13;1
N	intron_retention		chr2	-	chr2:26639472-26640118				chr2:26639471-26639472;chr2:26640118-26640119		0;2	0;0	0;19	0;4	0;0	0;2
K	intron_retention	XLOC_022574	chr2	+	chr2:155174072-155179041				chr2:155174071-155174072;chr2:155179041-155179042		115;0	89;0	356;1	48;0	97;0	239;1
N	cassette	XLOC_022294	chr2	+	chr2:126154861-126159769	chr2:126154861-126158409;chr2:126158554-126159769		chr2:126158410-126158553			0;6	5;7	3;9	3;17	6;19	7;36
N	intron_retention		chr2	-	chr2:173210734-173215676				chr2:173210733-173210734;chr2:173215676-173215677		0;0	0;0	0;4	0;6	0;6	5;47
K	intron_retention	XLOC_022303	chr2	+	chr2:127237583-127237822				chr2:127237582-127237583;chr2:127237822-127237823		279;0	223;0	343;4	94;0	170;0	216;0
K	intron_retention		chr2	+	chr2:126725431-126729159				chr2:126725430-126725431;chr2:126729159-126729160		211;0	222;0	834;6	99;0	254;0	621;3
N	intron_retention	XLOC_022446	chr2	+	chr2:145876697-145878002				chr2:145876696-145876697;chr2:145878002-145878003		0;0	0;0	0;6	1;0	0;1	3;10
K	alternative_acceptor	XLOC_021775	chr2	+	chr2:69870581-69870680	chr2:69870581-69870677		chr2:69870678-69870680	chr2:69870680-69870681		10;83	5;80	73;532	3;38	11;82	51;328
N	alternative_acceptor	XLOC_023850	chr2	-	chr2:112363953-112364151	chr2:112364004-112364151		chr2:112363953-112364003	chr2:112363952-112363953		190;1	161;0	147;2	100;0	83;0	119;3
N	mutually_exclusive	XLOC_022362	chr2	+	chr2:131520269-131520411,chr2:131521172-131524742;chr2:131520269-131522147,chr2:131522220-131524742	chr2:131520269-131524243,chr2:131524334-131524742	chr2:131520412-131521171;chr2:131522148-131522219	chr2:131524244-131524333			3;0	21;2	9;0	12;0	7;4	22;0
N	jcn_only_AA		chr2	-	chr2:28403877-28404558;chr2:28390269-28404558	chr2:28328205-28404558					0;0	3;0	0;4	0;0	0;0	3;0
N	cassette	XLOC_023316	chr2	-	chr2:60752983-60755415	chr2:60752983-60753729;chr2:60753815-60755415		chr2:60753730-60753814			2;71	5;56	13;182	2;81	3;78	9;203
N	jcn_only_AA		chr2	-	chr2:28390269-28404558;chr2:28328205-28404558	chr2:28403877-28404558					0;0	0;3	4;0	0;0	0;0	3;0
K	intron_retention		chr2	+	chr2:112352549-112352891				chr2:112352548-112352549;chr2:112352891-112352892		97;0	43;0	137;18	28;0	26;0	76;7
N	jcn_only_AA	XLOC_023017	chr2	-	chr2:24925834-24926271;chr2:24926195-24926271	chr2:24926183-24926271		chr2:24925834-24926182;chr2:24926183-24926194	chr2:24925833-24925834;chr2:24926182-24926183		115;3	47;0	106;0	17;2	34;0	22;0
N	intron_retention		chr2	-	chr2:131073634-131074819				chr2:131073633-131073634;chr2:131074819-131074820		1;3	0;0	10;18	0;0	1;0	0;13
K	jcn_only_AA	XLOC_021530,XLOC_022529	chr2	+	chr2:31583261-31592465	chr2:31583261-31592462		chr2:31592463-31592465	chr2:31592465-31592466		4;63	0;51	15;135	0;25	5;38	11;76
N	alternative_donor	XLOC_023922	chr2	-	chr2:120921503-120924131	chr2:120921503-120923375		chr2:120923376-120924131	chr2:120924131-120924132		20;0	26;0	76;1	10;0	13;0	59;2
N	intron_retention	XLOC_021560	chr2	+	chr2:32911447-32912368				chr2:32911446-32911447;chr2:32912368-32912369		0;0	0;0	0;6	0;0	0;0	1;3
N	cassette	XLOC_023918	chr2	-	chr2:120512775-120514142	chr2:120512775-120513616;chr2:120513689-120514142		chr2:120513617-120513688			8;95	7;79	13;197	9;57	10;57	9;118
N	alternative_donor		chr2	-	chr2:45111171-45112035;chr2:45111171-45111260	chr2:45111171-45112822		chr2:45111261-45112035;chr2:45112036-45112822	chr2:45112035-45112036;chr2:45112822-45112823		0;10	1;5	14;30	0;7	1;3	7;22
N	jcn_only_AA	XLOC_021637	chr2	+	chr2:32618605-32619343	chr2:32618605-32619339		chr2:32619340-32619343	chr2:32619343-32619344		18;76	16;48	23;92	4;15	4;18	2;21
N	jcn_only_AD	XLOC_022689	chr2	+	chr2:164747560-164754109	chr2:164753875-164754109		chr2:164747560-164753874	chr2:164747559-164747560		79;0	76;0	80;0	29;1	41;0	76;0
N	coord_cassette	XLOC_023185	chr2	-	chr2:35414285-35432513	chr2:35414285-35422179;chr2:35422269-35423231;chr2:35423413-35432513		chr2:35422180-35422268;chr2:35423232-35423412			0;84	0;54	3;165	0;76	1;144	2;265
K	cassette	XLOC_023195	chr2	-	chr2:36122939-36134134	chr2:36122939-36127124;chr2:36127252-36134134		chr2:36127125-36127251			1;20	0;11	4;28	0;5	0;11	1;23
K	intron_retention		chr2	-	chr2:6549976-6553784				chr2:6549975-6549976;chr2:6553784-6553785		79;0	52;1	178;7	31;0	31;0	104;3
K	intron_retention	XLOC_024043	chr2	-	chr2:132005397-132007365				chr2:132005396-132005397;chr2:132007365-132007366		187;0	202;0	502;6	39;0	70;0	123;4
N	jcn_only_AA	XLOC_024412	chr2	-	chr2:173207153-173207741;chr2:173207227-173207741;chr2:173207223-173207741	chr2:173207215-173207741		chr2:173207153-173207214;chr2:173207215-173207222;chr2:173207223-173207226	chr2:173207152-173207153;chr2:173207214-173207215;chr2:173207222-173207223		89;0	58;0	92;0	659;0	822;1	1224;0
N	mutually_exclusive	XLOC_022239	chr2	+	chr2:120030873-120031574,chr2:120031652-120031840	chr2:120030873-120031306,chr2:120031403-120031840	chr2:120031575-120031651	chr2:120031307-120031402			1;0	0;0	2;4	0;0	0;0	0;0
N	alternative_acceptor	XLOC_022714	chr2	+	chr2:166869044-166870209	chr2:166869044-166870167		chr2:166870168-166870209	chr2:166870209-166870210		57;0	45;0	70;4	10;0	5;2	17;0
K	intron_retention	XLOC_023122	chr2	-	chr2:30824728-30825451				chr2:30824727-30824728;chr2:30825451-30825452		140;0	66;2	98;21	51;0	92;7	93;14
K	intron_retention	XLOC_023972	chr2	-	chr2:127123727-127124830				chr2:127123726-127123727;chr2:127124830-127124831		127;0	145;0	199;2	13;0	23;0	13;0
K	intron_retention	XLOC_023195	chr2	-	chr2:36134264-36136481				chr2:36134263-36134264;chr2:36136481-36136482		18;0	18;0	30;0	8;0	5;1	17;2
K	alternative_acceptor	XLOC_023985	chr2	-	chr2:127766119-127768170	chr2:127766122-127768170		chr2:127766119-127766121	chr2:127766118-127766119		8;8	3;2	16;9	2;0	0;2	11;2
N	jcn_only_AA		chr2	+	chr2:166054355-166054524	chr2:166054355-166054519					0;0	0;0	0;3	0;0	0;0	0;3
N	intron_retention		chr2	-	chr2:30980051-30980182				chr2:30980050-30980051;chr2:30980182-30980183		0;0	0;0	2;9	4;0	0;0	1;6
K	intron_retention	XLOC_022900	chr2	-	chr2:5021229-5021322				chr2:5021228-5021229;chr2:5021322-5021323		2;25	0;12	16;45	0;9	9;20	11;58
N	jcn_only_AD	XLOC_021284	chr2	+	chr2:5864449-5866353	chr2:5866242-5866353					11;127	8;80	6;131	11;44	4;25	1;51
N	jcn_only_AD	XLOC_023225	chr2	-	chr2:39083611-39094702	chr2:39083611-39094436		chr2:39094437-39094702	chr2:39094702-39094703		3;0	4;2	7;5	0;0	0;0	3;2
K	jcn_only_AA	XLOC_022177	chr2	+	chr2:112242762-112243003	chr2:112242762-112242978		chr2:112242979-112243003	chr2:112243003-112243004		39;0	40;0	32;0	12;0	8;0	18;0
K	intron_retention	XLOC_023907	chr2	-	chr2:119783971-119787414				chr2:119783970-119783971;chr2:119787414-119787415		21;0	8;0	33;4	0;0	3;0	5;0
N	intron_retention		chr2	+	chr2:153384646-153391528				chr2:153384645-153384646;chr2:153391528-153391529		0;2	0;0	0;15	0;0	0;0	0;3
N	intron_retention		chr2	+	chr2:172447114-172466273				chr2:172447113-172447114;chr2:172466273-172466274		0;1	2;5	0;5	0;0	1;0	0;3
K	cassette	XLOC_022276	chr2	+	chr2:122638134-122639215	chr2:122638134-122638256;chr2:122638343-122639215		chr2:122638257-122638342			0;143	1;107	0;98	2;859	8;1627	12;2851
N	intron_retention		chr2	-	chr2:70714166-70715571				chr2:70714165-70714166;chr2:70715571-70715572		0;0	0;0	0;5	0;0	0;0	3;0
N	jcn_only_AA		chr2	-	chr2:60960675-60961835;chr2:60842470-60961835	chr2:60842473-60961835		chr2:60842470-60842472;chr2:60842473-60960674	chr2:60842469-60842470;chr2:60842472-60842473		1;0	0;0	0;0	0;0	0;0	1;4
N	intron_retention		chr2	+	chr2:122455757-122457883				chr2:122455756-122455757;chr2:122457883-122457884		0;0	0;1	0;14	0;13	6;24	27;293
N	jcn_only_AA	XLOC_023008	chr2	-	chr2:23515200-23517828	chr2:23515291-23517828		chr2:23515200-23515290	chr2:23515199-23515200		2;24	0;10	4;57	0;3	2;6	1;39
N	intron_retention		chr2	+	chr2:32681298-32681611				chr2:32681297-32681298;chr2:32681611-32681612		0;78	0;28	0;79	1;105	0;93	0;215
K	intron_retention	XLOC_023728	chr2	-	chr2:94305064-94323088				chr2:94305063-94305064;chr2:94323088-94323089		71;0	65;0	80;4	18;0	12;0	31;0
N	alternative_acceptor	XLOC_024221	chr2	-	chr2:155419025-155420966;chr2:155418989-155420966;chr2:155420357-155420966	chr2:155418992-155420966		chr2:155418989-155418991;chr2:155418992-155419024;chr2:155419025-155420356	chr2:155418988-155418989;chr2:155418991-155418992;chr2:155419024-155419025		33;0	25;1	84;6	9;0	16;5	43;1
K	intron_retention	XLOC_023972	chr2	-	chr2:127126208-127127103				chr2:127126207-127126208;chr2:127127103-127127104		179;0	120;0	202;3	7;0	21;0	11;0
K	intron_retention	XLOC_023759	chr2	-	chr2:103733036-103733743				chr2:103733035-103733036;chr2:103733743-103733744		86;0	65;0	80;7	21;0	21;0	11;0
N	alternative_acceptor		chr2	-	chr2:181237504-181238475;chr2:181238251-181238475;chr2:181238295-181238475	chr2:181238206-181238475		chr2:181237504-181238205;chr2:181238206-181238250;chr2:181238251-181238294	chr2:181237503-181237504;chr2:181238205-181238206;chr2:181238250-181238251		0;0	0;0	47;8	135;54	132;92	288;91
K	cassette	XLOC_022225	chr2	+	chr2:119216308-119216628	chr2:119216308-119216431;chr2:119216542-119216628		chr2:119216432-119216541			1;47	3;17	0;43	0;18	1;14	3;16
K	intron_retention	XLOC_024030	chr2	-	chr2:131058739-131061142				chr2:131058738-131058739;chr2:131061142-131061143		2;0	3;0	10;3	1;0	0;0	3;0
N	alternative_acceptor	XLOC_024287	chr2	-	chr2:161014340-161017175	chr2:161015963-161017175		chr2:161014340-161015962	chr2:161014339-161014340		16;0	5;0	39;0	2;0	5;0	19;0
N	intron_retention		chr2	-	chr2:129290324-129290957				chr2:129290323-129290324;chr2:129290957-129290958		1;0	4;0	14;4	8;0	9;0	5;0
N	alternative_donor	XLOC_022492	chr2	+	chr2:150915464-150916135;chr2:150912846-150916135	chr2:150914308-150916135		chr2:150912846-150914307;chr2:150914308-150915463	chr2:150912845-150912846;chr2:150914307-150914308		55;0	29;0	104;4	4;0	4;0	7;1
N	intron_retention		chr2	-	chr2:32386035-32387027				chr2:32386034-32386035;chr2:32387027-32387028		0;0	0;0	0;0	1;5	0;4	0;23
N	jcn_only_AD	XLOC_024256	chr2	-	chr2:157199550-157203882;chr2:157199550-157204299;chr2:157199550-157202532	chr2:157199550-157201664		chr2:157201665-157202532;chr2:157202533-157203882;chr2:157203883-157204299	chr2:157202532-157202533;chr2:157203882-157203883;chr2:157204299-157204300		79;0	57;0	111;0	28;0	26;0	87;3
K	intron_retention	XLOC_024177	chr2	-	chr2:152324641-152326215				chr2:152324640-152324641;chr2:152326215-152326216		161;0	114;0	170;3	92;0	80;0	106;1
N	jcn_only_AA	XLOC_022448,XLOC_022714	chr2	+	chr2:145912529-145915538;chr2:145912529-145915533	chr2:145912529-145913925		chr2:145913926-145915533;chr2:145915534-145915538	chr2:145915533-145915534;chr2:145915538-145915539		324;0	217;4	613;0	199;0	192;0	358;0
N	cassette	XLOC_023705	chr2	-	chr2:91937551-91938161	chr2:91937551-91937967;chr2:91938080-91938161		chr2:91937968-91938079			0;146	0;106	4;134	0;19	0;22	0;23
N	mutually_exclusive	XLOC_022035	chr2	+	chr2:90849705-90853050,chr2:90853114-90854923	chr2:90849705-90852839,chr2:90852867-90854923	chr2:90853051-90853113	chr2:90852840-90852866			0;0	0;2	0;2	0;0	3;0	0;0
N	alternative_acceptor		chr2	+	chr2:131516444-131520112;chr2:131516444-131530010;chr2:131516444-131517643	chr2:131516444-131520094		chr2:131517644-131520094;chr2:131520095-131520112;chr2:131520113-131530010	chr2:131520094-131520095;chr2:131520112-131520113;chr2:131530010-131530011		0;5	2;3	1;7	0;4	0;6	0;4
N	alternative_donor		chr2	-	chr2:153237929-153239034;chr2:153237929-153241703	chr2:153237929-153241275		chr2:153239035-153241275;chr2:153241276-153241703	chr2:153241275-153241276;chr2:153241703-153241704		0;0	0;0	0;0	0;0	0;0	21;3
N	jcn_only_AA	XLOC_023760	chr2	-	chr2:103773780-103775416;chr2:103773796-103775416	chr2:103773745-103775416		chr2:103773745-103773779;chr2:103773780-103773795	chr2:103773744-103773745;chr2:103773779-103773780		806;26	799;20	1501;59	476;14	471;8	1269;38
N	alternative_acceptor	XLOC_022515	chr2	+	chr2:152258736-152260758	chr2:152258736-152259991		chr2:152259992-152260758	chr2:152260758-152260759		187;0	122;0	366;0	81;0	88;0	199;0
K	intron_retention	XLOC_022051	chr2	+	chr2:91650253-91654072				chr2:91650252-91650253;chr2:91654072-91654073		1;0	5;0	11;3	0;0	2;0	0;3
N	alternative_donor		chr2	+	chr2:91099332-91099429;chr2:91083596-91099429;chr2:91090163-91099429;chr2:91090167-91099429;chr2:91093668-91099429;chr2:91090175-91099429	chr2:91098452-91099429		chr2:91083596-91090162;chr2:91090163-91090166;chr2:91090167-91090174;chr2:91090175-91093667;chr2:91093668-91098451;chr2:91098452-91099331	chr2:91083595-91083596;chr2:91090162-91090163;chr2:91090166-91090167;chr2:91090174-91090175;chr2:91093667-91093668;chr2:91098451-91098452		14;3	8;3	40;4	10;2	7;10	28;12
K	intron_retention	XLOC_023929	chr2	-	chr2:121202753-121204332				chr2:121202752-121202753;chr2:121204332-121204333		0;0	5;0	2;4	0;0	0;0	0;0
K	intron_retention	XLOC_021463	chr2	+	chr2:26913058-26913164				chr2:26913057-26913058;chr2:26913164-26913165		2882;1	2560;3	2509;6	1841;0	2408;0	1494;7
N	intron_retention		chr2	+	chr2:167061435-167063635				chr2:167061434-167061435;chr2:167063635-167063636		0;0	0;1	0;14	1;2	0;4	5;32
K	intron_retention	XLOC_024300	chr2	-	chr2:163415656-163419411				chr2:163415655-163415656;chr2:163419411-163419412		100;2	63;0	108;3	37;0	36;0	36;1
N	cassette	XLOC_023965	chr2	-	chr2:126427428-126458242	chr2:126427428-126433872;chr2:126433946-126458242		chr2:126433873-126433945			0;107	0;49	0;227	0;22	0;19	0;83
N	intron_retention		chr2	-	chr2:23515200-23517828				chr2:23515199-23515200;chr2:23517828-23517829		2;0	0;0	4;8	0;0	2;0	1;2
N	alternative_acceptor		chr2	+	chr2:32305035-32305212	chr2:32305035-32305209		chr2:32305210-32305212	chr2:32305212-32305213		0;32	0;26	1;38	0;19	0;25	0;28
K	intron_retention	XLOC_021537	chr2	+	chr2:32051149-32051773				chr2:32051148-32051149;chr2:32051773-32051774		85;0	81;0	68;3	25;0	38;0	26;0
K	jcn_only_AD	XLOC_022588	chr2	+	chr2:155956658-155961871	chr2:155956663-155961871		chr2:155956658-155956662	chr2:155956657-155956658		27;12	9;10	27;23	2;0	3;0	3;0
K	intron_retention	XLOC_022210	chr2	+	chr2:118631079-118631758				chr2:118631078-118631079;chr2:118631758-118631759		165;2	125;3	151;22	4;0	6;0	13;0
N	intron_retention		chr2	+	chr2:131516444-131520112				chr2:131516443-131516444;chr2:131520112-131520113		0;7	0;8	0;13	0;9	0;6	3;7
K	intron_retention	XLOC_024403	chr2	-	chr2:172357256-172359754				chr2:172357255-172357256;chr2:172359754-172359755		237;0	145;0	155;4	25;0	54;0	43;0
N	jcn_only_AA	XLOC_024007	chr2	-	chr2:129302926-129304672;chr2:129304551-129304672	chr2:129302998-129304672		chr2:129302926-129302997;chr2:129302998-129304550	chr2:129302925-129302926;chr2:129302997-129302998		0;2	0;6	0;2	1;387	3;438	10;1157
N	intron_retention	XLOC_023076	chr2	-	chr2:26926956-26928771				chr2:26926955-26926956;chr2:26928771-26928772		0;0	0;0	5;4	0;0	5;0	3;4
N	alternative_donor	XLOC_023728	chr2	-	chr2:94386182-94406506;chr2:94386182-94406141	chr2:94386182-94404889		chr2:94404890-94406141;chr2:94406142-94406506	chr2:94406141-94406142;chr2:94406506-94406507		35;5	52;4	129;12	21;0	23;1	68;0
N	jcn_only_AA	XLOC_024366	chr2	-	chr2:167305836-167306590	chr2:167305848-167306590		chr2:167305836-167305847	chr2:167305835-167305836		0;144	0;92	0;165	0;187	0;232	1;465
N	intron_retention	XLOC_022670	chr2	+	chr2:164011905-164012914				chr2:164011904-164011905;chr2:164012914-164012915		0;0	0;0	0;8	0;0	0;0	1;5
N	jcn_only_AD	XLOC_022680	chr2	+	chr2:164500519-164501484	chr2:164501372-164501484					0;355	4;261	0;377	0;134	0;162	0;184
N	jcn_only_AA	XLOC_024348	chr2	-	chr2:165796162-165797933	chr2:165797279-165797933		chr2:165796162-165797278	chr2:165796161-165796162		77;3	38;0	107;0	1;0	6;0	29;0
N	alternative_donor	XLOC_023171	chr2	-	chr2:34734608-34754265;chr2:34734608-34735338;chr2:34734608-34752670	chr2:34734608-34748035		chr2:34735339-34748035;chr2:34748036-34752670;chr2:34752671-34754265	chr2:34748035-34748036;chr2:34752670-34752671;chr2:34754265-34754266		5;1	1;0	7;3	0;0	0;0	2;1
N	alternative_acceptor	XLOC_023035	chr2	-	chr2:25365086-25365326	chr2:25365162-25365326		chr2:25365086-25365161	chr2:25365085-25365086		567;0	344;0	340;1	165;0	168;0	103;0
K	alternative_first_exon	XLOC_023148	chr2	-	chr2:32692722-32703824	chr2:32692722-32693988	chr2:32703825-32703961	chr2:32693989-32694185			2;17	0;7	0;6	0;0	0;0	0;0
N	alternative_acceptor	XLOC_021414	chr2	+	chr2:166863686-166864744	chr2:166863686-166864692		chr2:166864693-166864744	chr2:166864744-166864745		0;35	0;32	1;75	0;7	0;7	0;17
N	jcn_only_AD	XLOC_021581	chr2	+	chr2:35256609-35266819;chr2:35256474-35266819;chr2:35260772-35266819	chr2:35256704-35266819		chr2:35256474-35256608;chr2:35256609-35256703;chr2:35256704-35260771	chr2:35256473-35256474;chr2:35256608-35256609;chr2:35256703-35256704		1005;5	388;0	462;1	169;0	175;0	108;0
N	alternative_acceptor	XLOC_023214	chr2	-	chr2:37852453-37853992	chr2:37852548-37853992		chr2:37852453-37852547	chr2:37852452-37852453		209;0	163;0	318;2	193;0	327;0	739;2
N	jcn_only_AA	XLOC_022223	chr2	+	chr2:144556343-144559217	chr2:144556343-144559206		chr2:144559207-144559217	chr2:144559217-144559218		3;90	0;50	5;85	0;34	3;63	1;97
N	intron_retention		chr2	+	chr2:144373884-144375844				chr2:144373883-144373884;chr2:144375844-144375845		0;1	0;2	0;3	0;0	3;0	0;1
N	alternative_acceptor		chr2	+	chr2:122440206-122440842;chr2:122440206-122485903;chr2:122440206-122440849;chr2:122440206-122440819;chr2:122440206-122441558	chr2:122440206-122441561		chr2:122440820-122440842;chr2:122440843-122440849;chr2:122440850-122441558;chr2:122441559-122441561;chr2:122441562-122485903	chr2:122440842-122440843;chr2:122440849-122440850;chr2:122441558-122441559;chr2:122441561-122441562;chr2:122485903-122485904		0;0	0;0	0;0	0;0	19;0	51;0
K	intron_retention	XLOC_022545	chr2	+	chr2:153391823-153392840				chr2:153391822-153391823;chr2:153392840-153392841		104;0	61;0	128;7	14;0	16;0	47;0
N	alternative_donor	XLOC_022854	chr2	+	chr2:180716941-180717837	chr2:180717057-180717837		chr2:180716941-180717056	chr2:180716940-180716941		0;105	0;75	0;106	0;42	0;60	0;62
K	jcn_only_AA	XLOC_023156	chr2	-	chr2:32976281-32981957	chr2:32981884-32981957					0;11	1;19	1;33	0;6	0;0	0;0
N	intron_retention		chr2	+	chr2:3462565-3463295				chr2:3462564-3462565;chr2:3463295-3463296		0;0	0;0	0;22	0;1	0;3	1;33
N	intron_retention		chr2	+	chr2:174077139-174090620				chr2:174077138-174077139;chr2:174090620-174090621		24;1	15;4	42;43	8;3	24;3	54;16
K	intron_retention	XLOC_023750	chr2	-	chr2:102848783-102853014				chr2:102848782-102848783;chr2:102853014-102853015		0;0	0;0	0;8	0;3	3;4	2;7
K	intron_retention	XLOC_021514	chr2	+	chr2:30396531-30397018				chr2:30396530-30396531;chr2:30397018-30397019		65;0	57;0	73;2	8;0	11;0	19;2
N	intron_retention	XLOC_022548	chr2	+	chr2:153758133-153758279				chr2:153758132-153758133;chr2:153758279-153758280		0;0	0;0	7;4	0;0	0;0	0;0
N	jcn_only_AA	XLOC_023035	chr2	-	chr2:25362829-25363311	chr2:25362849-25363311		chr2:25362829-25362848	chr2:25362828-25362829		0;10	2;11	0;16	0;9	0;7	0;13
K	intron_retention	XLOC_021509	chr2	+	chr2:30146863-30147361				chr2:30146862-30146863;chr2:30147361-30147362		171;0	108;0	162;4	278;0	341;0	502;4
N	jcn_only_AA	XLOC_023793	chr2	-	chr2:106969298-106974271	chr2:106969559-106974271		chr2:106969298-106969558	chr2:106969297-106969298	chr2:106974272-106974397;chr2:106969071-106969297	0;35	0;36	0;107	0;5	2;9	2;43
N	alternative_acceptor	XLOC_021434	chr2	+	chr2:25504328-25504416	chr2:25504328-25504394		chr2:25504395-25504416	chr2:25504416-25504417		82;0	60;0	63;0	26;0	34;0	37;0
N	alternative_acceptor	XLOC_021777,XLOC_021863	chr2	+	chr2:79303360-79313692;chr2:79303360-79310158	chr2:79303360-79309346		chr2:79309347-79310158;chr2:79310159-79313692	chr2:79310158-79310159;chr2:79313692-79313693		70;0	53;0	205;2	131;0	114;0	783;8
N	intron_retention		chr2	-	chr2:91933508-91933742				chr2:91933507-91933508;chr2:91933742-91933743		1;12	0;15	0;26	0;2	0;0	0;3
K	intron_retention	XLOC_023153	chr2	-	chr2:32815028-32817285				chr2:32815027-32815028;chr2:32817285-32817286		87;0	49;0	100;5	94;0	100;0	203;5
K	intron_retention	XLOC_021414	chr2	+	chr2:24998760-25002614				chr2:24998759-24998760;chr2:25002614-25002615		66;0	53;0	98;6	19;0	14;0	29;0
N	intron_retention		chr2	-	chr2:167039164-167039776				chr2:167039163-167039164;chr2:167039776-167039777		371;0	353;0	608;2	1105;0	1351;4	2002;5
K	intron_retention	XLOC_022246	chr2	+	chr2:120986708-120986915				chr2:120986707-120986708;chr2:120986915-120986916		0;0	5;0	1;3	0;0	0;0	0;0
K	intron_retention	XLOC_021356	chr2	+	chr2:18674362-18674655				chr2:18674361-18674362;chr2:18674655-18674656		0;0	0;0	0;19	0;0	1;1	0;5
K	intron_retention		chr2	-	chr2:125569652-125571668				chr2:125569651-125569652;chr2:125571668-125571669		11;0	11;0	53;8	2;0	3;0	12;2
K	cassette	XLOC_024346	chr2	-	chr2:165427134-165434036	chr2:165427134-165430207;chr2:165430334-165434036		chr2:165430208-165430333			0;1	0;1	0;0	0;1	0;2	4;0
N	alternative_donor		chr2	-	chr2:94413787-94418255	chr2:94413787-94418204		chr2:94418205-94418255	chr2:94418255-94418256		63;0	56;4	140;6	15;0	41;0	78;0
N	jcn_only_AA	XLOC_024412	chr2	-	chr2:173207920-173209027;chr2:173207227-173209027;chr2:173208036-173209027	chr2:173186343-173209027		chr2:173186343-173207226;chr2:173207227-173207919;chr2:173207920-173208035	chr2:173186342-173186343;chr2:173207226-173207227;chr2:173207919-173207920		73;0	42;0	64;1	559;0	683;0	1023;0
N	alternative_acceptor	XLOC_024287	chr2	-	chr2:160990416-160992114	chr2:160990425-160992114		chr2:160990416-160990424	chr2:160990415-160990416		0;9	0;11	1;47	0;5	0;2	0;17
N	jcn_only_AD	XLOC_021530	chr2	+	chr2:31615626-31616178	chr2:31615687-31616178		chr2:31615626-31615686	chr2:31615625-31615626		23;9	10;4	20;10	4;0	10;3	16;4
N	cassette	XLOC_023064	chr2	-	chr2:26433429-26438386	chr2:26433429-26435911;chr2:26436049-26438386		chr2:26435912-26436048			0;100	0;71	0;133	0;44	0;42	1;61
N	alternative_acceptor	XLOC_024010	chr2	-	chr2:129369752-129371067	chr2:129370346-129371067		chr2:129369752-129370345	chr2:129369751-129369752		0;7	0;5	0;2	0;373	0;432	0;641
N	jcn_only_AD	XLOC_022872	chr2	+	chr2:181520698-181521234	chr2:181520986-181521234		chr2:181520698-181520985	chr2:181520697-181520698		28;0	35;0	28;2	11;0	8;0	25;0
K	intron_retention	XLOC_022891	chr2	-	chr2:3494601-3496563				chr2:3494600-3494601;chr2:3496563-3496564		53;0	52;0	93;5	21;0	23;0	30;2
K	coord_cassette	XLOC_023455	chr2	-	chr2:84673607-84676096	chr2:84673607-84675404;chr2:84675482-84675744;chr2:84675859-84676096		chr2:84675405-84675481;chr2:84675745-84675858			0;164	0;114	0;164	0;24	0;38	0;41
N	alternative_acceptor	XLOC_024220	chr2	-	chr2:155301237-155314501	chr2:155301356-155314501		chr2:155301237-155301355	chr2:155301236-155301237		0;65	0;27	0;49	0;13	0;16	0;22
N	cassette	XLOC_024359	chr2	-	chr2:166953352-166960022	chr2:166953352-166954899;chr2:166955113-166960022		chr2:166954900-166955112			0;62	0;38	0;75	0;64	1;104	4;119
N	alternative_donor	XLOC_021758	chr2	+	chr2:69082557-69105002;chr2:69071439-69105002	chr2:69079881-69105002		chr2:69071439-69079880;chr2:69079881-69082556	chr2:69071438-69071439;chr2:69079880-69079881		39;0	52;0	73;4	189;1	250;3	699;25
N	alternative_acceptor	XLOC_022238	chr2	+	chr2:119935667-119938642;chr2:119935667-119938491;chr2:119935667-119938638;chr2:119935667-119938582	chr2:119935667-119938622		chr2:119938492-119938582;chr2:119938583-119938622;chr2:119938623-119938638;chr2:119938639-119938642	chr2:119938582-119938583;chr2:119938622-119938623;chr2:119938638-119938639;chr2:119938642-119938643		13;0	4;0	59;2	0;0	0;0	23;0
N	jcn_only_AD	XLOC_023065	chr2	-	chr2:26465151-26465349	chr2:26465151-26465319		chr2:26465320-26465349	chr2:26465349-26465350		26;0	18;0	36;0	96;0	78;0	118;1
N	alternative_acceptor	XLOC_022589	chr2	+	chr2:156016021-156016705;chr2:156016021-156016452	chr2:156016021-156016687		chr2:156016453-156016687;chr2:156016688-156016705	chr2:156016687-156016688;chr2:156016705-156016706		414;0	294;0	520;3	218;1	234;0	308;0
N	intron_retention	XLOC_024096	chr2	-	chr2:144253822-144254720				chr2:144253821-144253822;chr2:144254720-144254721		0;0	0;0	8;14	0;0	0;0	1;2
N	jcn_only_AA	XLOC_023388	chr2	-	chr2:73453993-73486379;chr2:73453978-73486379	chr2:73447938-73486379		chr2:73447938-73453977;chr2:73453978-73453992	chr2:73447937-73447938;chr2:73453977-73453978		0;64	0;66	4;114	0;3	0;6	0;10
N	jcn_only_AA	XLOC_024221	chr2	-	chr2:155418992-155420966;chr2:155419025-155420966;chr2:155418989-155420966	chr2:155420357-155420966		chr2:155418989-155418991;chr2:155418992-155419024;chr2:155419025-155420356	chr2:155418988-155418989;chr2:155418991-155418992;chr2:155419024-155419025		97;0	79;0	230;0	28;2	58;0	111;0
K	intron_retention	XLOC_023006	chr2	-	chr2:22953609-22957017				chr2:22953608-22953609;chr2:22957017-22957018		99;0	74;0	167;29	78;2	83;3	213;25
N	intron_retention	XLOC_022540	chr2	+	chr2:153108755-153109295				chr2:153108754-153108755;chr2:153109295-153109296		0;0	0;0	2;3	2;3	16;9	11;37
K	intron_retention	XLOC_021790	chr2	+	chr2:71434207-71438695				chr2:71434206-71434207;chr2:71438695-71438696		133;1	117;0	285;7	75;0	80;0	326;1
N	intron_retention		chr2	-	chr2:25248212-25248335				chr2:25248211-25248212;chr2:25248335-25248336		0;0	0;1	0;9	0;0	0;0	0;1
N	intron_retention		chr2	+	chr2:30134871-30137281				chr2:30134870-30134871;chr2:30137281-30137282		0;0	0;0	0;3	0;0	1;0	2;1
N	alternative_donor	XLOC_023225	chr2	-	chr2:39083611-39094702	chr2:39083611-39094436		chr2:39094437-39094702	chr2:39094702-39094703		3;0	4;1	7;2	0;0	0;0	3;1
N	coord_cassette	XLOC_022319	chr2	+	chr2:128729595-128750099	chr2:128729595-128736562;chr2:128736664-128738195;chr2:128738370-128750099		chr2:128736563-128736663;chr2:128738196-128738369			0;36	0;25	0;164	0;7	0;17	3;59
N	intron_retention		chr2	-	chr2:93848026-93849764				chr2:93848025-93848026;chr2:93849764-93849765		0;8	0;5	1;13	0;0	0;3	0;0
N	intron_retention		chr2	-	chr2:170112615-170112951				chr2:170112614-170112615;chr2:170112951-170112952		0;0	0;0	5;6	0;0	0;0	0;2
N	intron_retention		chr2	-	chr2:5053040-5053123				chr2:5053039-5053040;chr2:5053123-5053124		0;4	0;0	0;9	0;3	0;12	0;12
N	jcn_only_AD		chr2	-	chr2:144262025-144263755;chr2:144262025-144265284;chr2:144262025-144269461	chr2:144262025-144270376		chr2:144263756-144265284;chr2:144265285-144269461;chr2:144269462-144270376	chr2:144265284-144265285;chr2:144269461-144269462;chr2:144270376-144270377		7;334	0;298	4;862	4;66	0;95	1;188
N	intron_retention		chr2	+	chr2:180464829-180465292				chr2:180464828-180464829;chr2:180465292-180465293		0;3	0;2	2;37	0;0	0;0	0;0
N	alternative_acceptor	XLOC_023943	chr2	-	chr2:122097426-122098100;chr2:122097339-122098100	chr2:122097432-122098100		chr2:122097339-122097425;chr2:122097426-122097431	chr2:122097338-122097339;chr2:122097425-122097426		1;14	0;20	0;42	2;5	0;10	1;19
N	jcn_only_AA	XLOC_023223	chr2	-	chr2:39001760-39004106;chr2:39001766-39004106	chr2:39003267-39004106		chr2:39001760-39001765;chr2:39001766-39003266	chr2:39001759-39001760;chr2:39001765-39001766		3503;0	2897;1	2533;0	1904;0	2120;0	2080;0
K	intron_retention	XLOC_021506	chr2	+	chr2:30013839-30015588				chr2:30013838-30013839;chr2:30015588-30015589		147;0	107;0	178;3	79;0	116;0	161;0
N	jcn_only_AD	XLOC_022292	chr2	+	chr2:125975462-125983054;chr2:125975334-125983054	chr2:125975823-125983054		chr2:125975334-125975461;chr2:125975462-125975822	chr2:125975333-125975334;chr2:125975461-125975462		83;0	71;3	136;0	37;0	39;0	52;0
N	intron_retention		chr2	+	chr2:25334493-25341606				chr2:25334492-25334493;chr2:25341606-25341607		0;0	0;0	0;2	2;0	0;0	0;0
N	alternative_acceptor	XLOC_023325	chr2	-	chr2:62639499-62645477;chr2:62642277-62645477;chr2:62639486-62645477	chr2:62644003-62645477		chr2:62639486-62639498;chr2:62639499-62642276;chr2:62642277-62644002	chr2:62639485-62639486;chr2:62639498-62639499;chr2:62642276-62642277		30;0	16;0	77;1	199;1	281;1	1105;6
K	intron_retention		chr2	+	chr2:118869783-118871377				chr2:118869782-118869783;chr2:118871377-118871378		69;0	33;0	68;6	15;0	28;2	24;2
N	alternative_donor	XLOC_023016,XLOC_023396	chr2	-	chr2:74537502-74547837	chr2:74537502-74547782		chr2:74547783-74547837	chr2:74547837-74547838		35;0	39;0	150;0	40;0	42;0	209;0
N	intron_retention		chr2	+	chr2:121184794-121188131				chr2:121184793-121184794;chr2:121188131-121188132		0;1	1;0	0;19	0;0	0;0	0;2
N	cassette	XLOC_023917	chr2	-	chr2:120360092-120363361;chr2:120360095-120363361	chr2:120360095-120362878,chr2:120360092-120362878;chr2:120362941-120363361		chr2:120362879-120362940			0;48	0;37	1;163	0;20	0;30	1;130
N	alternative_acceptor	XLOC_021868	chr2	+	chr2:80326736-80328071	chr2:80326736-80328047		chr2:80328048-80328071	chr2:80328071-80328072		101;0	93;0	304;0	47;0	31;0	128;0
K	alternative_donor	XLOC_022535	chr2	+	chr2:152855003-152867183	chr2:152855016-152867183		chr2:152855003-152855015	chr2:152855002-152855003		237;40	139;26	262;54	27;4	22;7	25;8
N	alternative_acceptor		chr2	+	chr2:119099831-119100742	chr2:119099831-119100712		chr2:119100713-119100742	chr2:119100742-119100743		0;16	0;7	3;39	0;0	0;3	0;6
N	alternative_acceptor	XLOC_023030	chr2	-	chr2:25248736-25248904	chr2:25248747-25248904		chr2:25248736-25248746	chr2:25248735-25248736		0;7	0;8	3;18	0;6	0;2	0;4
N	alternative_acceptor	XLOC_023705	chr2	-	chr2:91940344-91940604;chr2:91940340-91940604	chr2:91940406-91940604		chr2:91940340-91940343;chr2:91940344-91940405	chr2:91940339-91940340;chr2:91940343-91940344		306;0	202;0	306;5	24;0	37;0	27;1
N	jcn_only_AA	XLOC_023044	chr2	-	chr2:25596521-25598127	chr2:25596525-25598127		chr2:25596521-25596524	chr2:25596520-25596521		0;3	3;3	0;5	0;0	0;0	0;2
K	alternative_acceptor	XLOC_023692	chr2	-	chr2:91065715-91066012;chr2:91065701-91066012	chr2:91065740-91066012		chr2:91065701-91065714;chr2:91065715-91065739	chr2:91065700-91065701;chr2:91065714-91065715		23;2	16;4	17;8	24;2	9;3	18;3
K	intron_retention	XLOC_023145	chr2	-	chr2:32421600-32423793				chr2:32421599-32421600;chr2:32423793-32423794		0;0	1;0	0;3	0;0	2;0	0;2
N	cassette	XLOC_023325	chr2	-	chr2:62606457-62609184	chr2:62606457-62606972;chr2:62607097-62609184		chr2:62606973-62607096			0;56	0;39	0;230	0;472	0;733	1;2846
K	alternative_donor	XLOC_023759	chr2	-	chr2:103734526-103734917	chr2:103734526-103734865		chr2:103734866-103734917	chr2:103734917-103734918		0;33	0;22	1;36	0;16	0;8	0;5
N	intron_retention	XLOC_022867	chr2	+	chr2:181355813-181355897				chr2:181355812-181355813;chr2:181355897-181355898		0;0	2;0	4;4	0;0	0;0	0;3
N	alternative_acceptor	XLOC_022272	chr2	+	chr2:122452565-122454480;chr2:122452565-122454517	chr2:122452565-122454484		chr2:122454481-122454484;chr2:122454485-122454517	chr2:122454484-122454485;chr2:122454517-122454518		8;0	6;0	16;0	86;0	244;0	306;1
N	alternative_donor	XLOC_021666	chr2	+	chr2:49018326-49086589	chr2:49073884-49086589		chr2:49018326-49073883	chr2:49018325-49018326		6;0	11;0	15;2	3;0	10;0	23;1
K	alternative_last_exon	XLOC_023032	chr2	-	chr2:25292129-25295791,chr2:25292485-25295791	chr2:25294549-25295791	chr2:25291181-25292128	chr2:25294438-25294548			0;0	0;0	1;1	0;0	0;0	0;0
N	cassette	XLOC_022504	chr2	+	chr2:151505463-151509508	chr2:151505463-151506246;chr2:151506385-151509508		chr2:151506247-151506384			0;221	0;221	0;205	0;117	0;139	2;174
N	alternative_donor		chr2	-	chr2:128629571-128629684	chr2:128629571-128629679		chr2:128629680-128629684	chr2:128629684-128629685		0;100	0;69	1;126	0;30	0;40	0;58
N	jcn_only_AA	XLOC_024255	chr2	-	chr2:157108259-157109416;chr2:157107566-157109416	chr2:157107525-157109416		chr2:157107525-157107565;chr2:157107566-157108258	chr2:157107524-157107525;chr2:157107565-157107566		542;0	536;0	1098;0	2051;0	3441;0	7246;47
K	intron_retention	XLOC_023061	chr2	-	chr2:26370881-26372730				chr2:26370880-26370881;chr2:26372730-26372731		17;0	13;0	34;7	4;0	5;0	17;0
K	intron_retention	XLOC_022891	chr2	-	chr2:3499312-3501047				chr2:3499311-3499312;chr2:3501047-3501048		137;0	106;0	191;3	14;0	45;0	51;0
K	intron_retention	XLOC_024221	chr2	-	chr2:155391221-155395719				chr2:155391220-155391221;chr2:155395719-155395720		55;0	34;0	103;4	18;0	28;0	84;2
N	intron_retention		chr2	+	chr2:32678016-32678455				chr2:32678015-32678016;chr2:32678455-32678456		0;0	0;0	0;4	0;0	0;0	1;5
N	jcn_only_AA	XLOC_023074	chr2	-	chr2:26908302-26910292	chr2:26909074-26910292		chr2:26908302-26909073	chr2:26908301-26908302		2;117	0;72	0;102	0;5	0;5	0;19
N	cassette	XLOC_021265	chr2	+	chr2:4590743-4597337	chr2:4590743-4594538;chr2:4594768-4597337		chr2:4594539-4594767			0;54	0;49	3;168	0;124	0;138	0;298
K	intron_retention	XLOC_021720	chr2	+	chr2:60232368-60233898				chr2:60232367-60232368;chr2:60233898-60233899		50;0	32;0	247;4	28;0	48;0	211;7
K	cassette	XLOC_023171	chr2	-	chr2:34720729-34725042	chr2:34720729-34722937;chr2:34723019-34725042		chr2:34722938-34723018			80;0	64;3	185;4	44;0	42;2	110;4
N	jcn_only_AD	XLOC_023903	chr2	-	chr2:119660660-119662592;chr2:119660660-119662779;chr2:119660660-119662710	chr2:119660660-119662608		chr2:119662593-119662608;chr2:119662609-119662710;chr2:119662711-119662779	chr2:119662608-119662609;chr2:119662710-119662711;chr2:119662779-119662780		27;17	6;18	19;16	1;0	9;7	7;6
N	alternative_acceptor	XLOC_024261	chr2	-	chr2:157544429-157545172	chr2:157544433-157545172		chr2:157544429-157544432	chr2:157544428-157544429		0;0	0;0	1;2	0;0	0;0	0;0
K	cassette	XLOC_023214	chr2	-	chr2:37802274-37816915	chr2:37802274-37805071;chr2:37805201-37816915		chr2:37805072-37805200			111;0	93;2	189;2	107;7	183;9	393;14
N	intron_retention	XLOC_023971	chr2	-	chr2:126927869-126930069				chr2:126927868-126927869;chr2:126930069-126930070		3;0	3;0	8;4	0;0	3;1	16;10
N	jcn_only_AA	XLOC_023127	chr2	-	chr2:31055812-31058888;chr2:31055910-31058888	chr2:31055575-31058888		chr2:31055575-31055811;chr2:31055812-31055909	chr2:31055574-31055575;chr2:31055811-31055812		0;463	1;349	5;746	0;66	0;64	0;220
N	mutually_exclusive	XLOC_021543	chr2	+	chr2:32297578-32298599,chr2:32298639-32298885	chr2:32297578-32297753,chr2:32297835-32298885	chr2:32298600-32298638	chr2:32297754-32297834			6;0	5;0	8;0	2;0	2;0	4;4
N	coord_cassette	XLOC_023750	chr2	-	chr2:102837939-102853014	chr2:102837939-102842260;chr2:102842378-102842835;chr2:102842950-102845284;chr2:102845411-102853014		chr2:102842261-102842377;chr2:102842836-102842949;chr2:102845285-102845410			8;0	3;0	11;0	17;0	20;3	30;3
N	intron_retention		chr2	-	chr2:165862347-165875704				chr2:165862346-165862347;chr2:165875704-165875705		0;0	0;0	2;11	0;0	0;0	1;0
K	intron_retention	XLOC_021544	chr2	+	chr2:32371114-32371248				chr2:32371113-32371114;chr2:32371248-32371249		22;51	20;49	36;104	11;20	13;26	34;48
N	intron_retention		chr2	-	chr2:166585899-166586554				chr2:166585898-166585899;chr2:166586554-166586555		2;55	0;39	0;72	0;35	0;34	2;67
K	intron_retention		chr2	+	chr2:28208228-28212531				chr2:28208227-28208228;chr2:28212531-28212532		124;0	52;0	203;2	26;0	70;0	95;2
K	intron_retention	XLOC_023392	chr2	-	chr2:73909942-73910954				chr2:73909941-73909942;chr2:73910954-73910955		887;0	585;0	643;4	347;0	401;0	437;1
K	intron_retention		chr2	-	chr2:22942048-22946575				chr2:22942047-22942048;chr2:22946575-22946576		187;0	139;0	401;3	145;0	182;1	555;2
N	jcn_only_AA		chr2	+	chr2:32297172-32297639	chr2:32297172-32297520		chr2:32297521-32297639	chr2:32297639-32297640		0;130	0;98	0;180	0;69	0;88	1;133
N	jcn_only_AA	XLOC_022240,XLOC_022439	chr2	+	chr2:120406329-120411434	chr2:120406329-120406977		chr2:120406978-120411434	chr2:120411434-120411435		28;0	48;0	65;0	6;0	6;0	35;0
N	alternative_donor	XLOC_021540	chr2	+	chr2:32182627-32183122;chr2:32182940-32183122;chr2:32182558-32183122	chr2:32182601-32183122		chr2:32182558-32182600;chr2:32182601-32182626;chr2:32182627-32182939	chr2:32182557-32182558;chr2:32182600-32182601;chr2:32182626-32182627		40;0	28;0	55;1	15;1	12;0	32;1
N	alternative_acceptor		chr2	+	chr2:180073234-180078077	chr2:180073234-180078003		chr2:180078004-180078077	chr2:180078077-180078078		0;6	0;4	0;3	0;2	0;4	2;3
N	jcn_only_AA	XLOC_023225	chr2	-	chr2:39083611-39094702	chr2:39094563-39094702					3;0	4;0	7;13	0;0	0;0	3;0
N	jcn_only_AD	XLOC_023244	chr2	-	chr2:44989154-44994478	chr2:44989154-44992932		chr2:44992933-44994478	chr2:44994478-44994479		334;3	266;2	1229;21	241;9	373;9	1381;30
K	intron_retention		chr2	-	chr2:143949756-143950427				chr2:143949755-143949756;chr2:143950427-143950428		305;0	199;0	523;6	249;0	351;0	703;5
N	intron_retention		chr2	-	chr2:155643210-155643391				chr2:155643209-155643210;chr2:155643391-155643392		3;0	0;0	0;6	0;0	0;0	1;0
K	jcn_only_AA	XLOC_023251	chr2	-	chr2:48910243-48912561;chr2:48910295-48912561	chr2:48910246-48912561		chr2:48910243-48910245;chr2:48910246-48910294	chr2:48910242-48910243;chr2:48910245-48910246		24;0	19;0	151;4	8;0	32;0	140;7
N	jcn_only_AD	XLOC_021795	chr2	+	chr2:71841151-71841248	chr2:71841155-71841248		chr2:71841151-71841154	chr2:71841150-71841151		203;0	232;0	303;3	27;0	41;0	73;0
N	jcn_only_AA	XLOC_024092	chr2	-	chr2:143947962-143948335;chr2:143948111-143948335	chr2:143947930-143948335		chr2:143947930-143947961;chr2:143947962-143948110	chr2:143947929-143947930;chr2:143947961-143947962		0;582	3;593	0;1304	0;651	0;937	4;2161
K	intron_retention	XLOC_023705	chr2	-	chr2:91940875-91940964				chr2:91940874-91940875;chr2:91940964-91940965		647;0	498;0	730;12	89;0	84;0	89;1
N	intron_retention		chr2	+	chr2:162933863-162934411				chr2:162933862-162933863;chr2:162934411-162934412		0;0	0;0	0;10	0;0	1;0	0;0
K	alternative_acceptor	XLOC_021341	chr2	+	chr2:15068200-15069857;chr2:15068200-15069819	chr2:15068200-15069836		chr2:15069820-15069836;chr2:15069837-15069857	chr2:15069836-15069837;chr2:15069857-15069858		5;0	1;0	6;1	1;0	2;0	5;0
N	jcn_only_AA	XLOC_022240	chr2	+	chr2:91615878-91616378	chr2:91615878-91616300		chr2:91616301-91616378	chr2:91616378-91616379		0;82	0;61	0;147	1;26	0;27	0;67
N	intron_retention		chr2	+	chr2:75888168-75894044				chr2:75888167-75888168;chr2:75894044-75894045		0;0	0;0	0;5	0;0	0;0	1;8
N	intron_retention		chr2	-	chr2:152782283-152827737				chr2:152782282-152782283;chr2:152827737-152827738		0;0	0;1	0;16	0;1	0;2	3;7
N	intron_retention		chr2	+	chr2:119935667-119938642				chr2:119935666-119935667;chr2:119938642-119938643		6;3	0;1	18;22	0;0	0;0	5;7
K	intron_retention	XLOC_021765	chr2	+	chr2:69183996-69185458				chr2:69183995-69183996;chr2:69185458-69185459		24;0	23;1	101;5	5;0	6;0	25;0
N	alternative_acceptor		chr2	+	chr2:156722103-156745409;chr2:156722103-156736582	chr2:156722103-156745834		chr2:156736583-156745409;chr2:156745410-156745834	chr2:156745409-156745410;chr2:156745834-156745835		2;105	1;70	13;141	1;89	1;80	7;113
K	intron_retention	XLOC_023421	chr2	-	chr2:77191153-77191698				chr2:77191152-77191153;chr2:77191698-77191699		56;0	36;0	130;3	16;0	55;0	77;0
N	jcn_only_AA		chr2	-	chr2:11494029-11523433	chr2:11521457-11523433		chr2:11494029-11521456	chr2:11494028-11494029		0;0	0;0	0;0	0;0	2;0	2;3
N	alternative_donor	XLOC_022122	chr2	+	chr2:104654778-104655688;chr2:104654269-104655688	chr2:104654305-104655688		chr2:104654269-104654304;chr2:104654305-104654777	chr2:104654268-104654269;chr2:104654304-104654305		0;5	1;4	1;12	0;1	0;3	1;11
K	intron_retention	XLOC_022362	chr2	+	chr2:131521172-131522058				chr2:131521171-131521172;chr2:131522058-131522059		117;5	68;6	109;25	109;2	119;8	91;9
K	intron_retention	XLOC_024255	chr2	-	chr2:157129917-157134878				chr2:157129916-157129917;chr2:157134878-157134879		350;12	302;9	578;34	1064;8	1792;5	3735;20
K	intron_retention	XLOC_024246	chr2	-	chr2:156854019-156862598				chr2:156854018-156854019;chr2:156862598-156862599		0;0	0;0	1;14	0;0	2;0	5;9
N	intron_retention		chr2	-	chr2:180426913-180430991				chr2:180426912-180426913;chr2:180430991-180430992		0;0	0;0	1;22	0;0	0;0	0;1
K	alternative_donor	XLOC_021719	chr2	+	chr2:59790878-59791598	chr2:59790899-59791598		chr2:59790878-59790898	chr2:59790877-59790878		33;8	5;3	36;17	7;1	5;3	9;5
K	intron_retention		chr2	+	chr2:29904108-29912565				chr2:29904107-29904108;chr2:29912565-29912566		18;0	24;0	35;9	3;0	1;0	8;0
N	intron_retention		chr2	-	chr2:91064830-91064905				chr2:91064829-91064830;chr2:91064905-91064906		1;0	0;0	2;4	3;0	0;0	0;0
N	jcn_only_AA	XLOC_024412	chr2	-	chr2:173209250-173210535;chr2:173209247-173210535	chr2:173209133-173210535		chr2:173209133-173209246;chr2:173209247-173209249	chr2:173209132-173209133;chr2:173209246-173209247		80;0	51;0	153;0	937;9	1113;0	1545;0
K	intron_retention	XLOC_023959	chr2	-	chr2:125571834-125576713				chr2:125571833-125571834;chr2:125576713-125576714		10;0	3;0	24;4	0;0	0;0	3;0
N	intron_retention	XLOC_023971	chr2	-	chr2:126894287-126901939				chr2:126894286-126894287;chr2:126901939-126901940		0;0	0;0	0;3	0;0	1;0	0;3
N	alternative_acceptor	XLOC_022390	chr2	+	chr2:135958738-135961718	chr2:135958738-135961715		chr2:135961716-135961718	chr2:135961718-135961719		25;0	9;0	34;0	5;0	3;0	17;0
N	alternative_acceptor	XLOC_022332	chr2	+	chr2:129627986-129629932;chr2:129627986-129629926	chr2:129627986-129631092		chr2:129629927-129629932;chr2:129629933-129631092	chr2:129629932-129629933;chr2:129631092-129631093		2443;0	1765;0	4678;0	594;0	611;0	1330;4
N	intron_retention		chr2	+	chr2:180717057-180719691				chr2:180717056-180717057;chr2:180719691-180719692		0;12	0;2	0;15	0;1	0;3	2;7
N	alternative_acceptor	XLOC_021512	chr2	+	chr2:30274546-30274675	chr2:30274546-30274642		chr2:30274643-30274675	chr2:30274675-30274676		8;0	1;0	4;0	3;0	1;1	2;0
K	intron_retention	XLOC_022944	chr2	-	chr2:11590831-11593407				chr2:11590830-11590831;chr2:11593407-11593408		111;0	125;0	240;6	87;0	98;0	215;3
N	cassette	XLOC_024509	chr2	-	chr2:181589478-181590469;chr2:181589960-181590469	chr2:181589960-181590052,chr2:181589478-181590052;chr2:181590182-181590469		chr2:181590053-181590181			0;14	4;7	2;18	0;0	0;1	0;1
N	intron_retention		chr2	-	chr2:5882691-5886498				chr2:5882690-5882691;chr2:5886498-5886499		0;0	0;0	0;6	0;0	0;0	1;0
N	jcn_only_AA	XLOC_023171	chr2	-	chr2:34714242-34715204;chr2:34712339-34715204	chr2:34714295-34715204		chr2:34712339-34714241;chr2:34714242-34714294	chr2:34712338-34712339;chr2:34714241-34714242		276;0	224;0	589;8	96;0	172;0	283;0
K	intron_retention	XLOC_022299	chr2	+	chr2:126729323-126732060				chr2:126729322-126729323;chr2:126732060-126732061		220;1	192;0	614;4	69;0	223;0	497;0
N	alternative_acceptor	XLOC_022210	chr2	+	chr2:118622248-118623069	chr2:118622248-118623066		chr2:118623067-118623069	chr2:118623069-118623070		138;0	83;0	181;2	1;0	12;0	3;0
K	intron_retention	XLOC_024348	chr2	-	chr2:165875776-165883327				chr2:165875775-165875776;chr2:165883327-165883328		0;0	6;0	13;2	0;0	0;0	0;1
N	intron_retention		chr2	-	chr2:126405397-126424147				chr2:126405396-126405397;chr2:126424147-126424148		0;0	2;0	0;4	0;0	0;1	1;2
N	alternative_donor		chr2	-	chr2:167057744-167058272;chr2:167057744-167060031	chr2:167057744-167057824		chr2:167057825-167058272;chr2:167058273-167060031	chr2:167058272-167058273;chr2:167060031-167060032		18;0	1;0	23;3	15;1	34;2	50;7
K	cassette	XLOC_022304	chr2	+	chr2:127248085-127256004	chr2:127248085-127248491;chr2:127248810-127256004		chr2:127248492-127248809			0;38	7;12	3;33	0;14	1;15	0;19
N	intron_retention		chr2	+	chr2:76690489-76692654				chr2:76690488-76690489;chr2:76692654-76692655		0;0	3;0	0;5	0;0	0;0	0;0
N	alternative_acceptor	XLOC_022706	chr2	+	chr2:24396434-24396685	chr2:24396434-24396676		chr2:24396677-24396685	chr2:24396685-24396686		0;190	0;98	0;154	0;158	0;225	1;222
K	coord_cassette	XLOC_024367	chr2	-	chr2:167485594-167492758	chr2:167485594-167486431;chr2:167486493-167489168;chr2:167489369-167492758		chr2:167486432-167486492;chr2:167489169-167489368			21;0	3;0	17;0	8;0	7;0	7;0
K	intron_retention	XLOC_023455	chr2	-	chr2:84612550-84612935				chr2:84612549-84612550;chr2:84612935-84612936		13;0	11;0	9;3	9;0	7;0	13;0
K	jcn_only_AA	XLOC_024145	chr2	-	chr2:150594418-150600243	chr2:150599818-150600243					78;0	56;0	77;5	17;0	21;0	85;0
K	intron_retention	XLOC_023750	chr2	-	chr2:102834336-102837812				chr2:102834335-102834336;chr2:102837812-102837813		0;4	4;0	15;24	4;0	19;1	20;13
N	intron_retention		chr2	+	chr2:122450886-122451527				chr2:122450885-122450886;chr2:122451527-122451528		0;0	0;0	0;0	0;0	0;1	2;17
N	cassette	XLOC_023127	chr2	-	chr2:31084086-31141778;chr2:31084086-31105241	chr2:31084086-31096026;chr2:31096175-31141778,chr2:31096175-31105241		chr2:31096027-31096174			0;208	0;163	12;419	2;34	5;42	0;87
N	jcn_only_AA	XLOC_022033	chr2	+	chr2:90768701-90775904;chr2:90768701-90769905;chr2:90768701-90775919;chr2:90768701-90773577	chr2:90768701-90774749					44;0	65;1	294;19	45;2	61;5	164;40
N	alternative_acceptor	XLOC_022432,XLOC_022486	chr2	+	chr2:150570586-150575703;chr2:150570586-150575083;chr2:150570586-150575132;chr2:150570586-150575181	chr2:150570586-150574469		chr2:150574470-150575083;chr2:150575084-150575132;chr2:150575133-150575181;chr2:150575182-150575703	chr2:150575083-150575084;chr2:150575132-150575133;chr2:150575181-150575182;chr2:150575703-150575704		7;0	0;0	19;0	11;0	30;0	83;2
N	alternative_acceptor	XLOC_023725	chr2	-	chr2:94004778-94006846;chr2:94004781-94006846	chr2:94005838-94006846		chr2:94004778-94004780;chr2:94004781-94005837	chr2:94004777-94004778;chr2:94004780-94004781		27;2	14;0	27;6	6;0	8;1	11;3
N	jcn_only_AA		chr2	-	chr2:180426913-180430991;chr2:180402020-180430991;chr2:180430142-180430991;chr2:180426967-180430991	chr2:180387951-180430991		chr2:180387951-180402019;chr2:180402020-180426912;chr2:180426913-180426966;chr2:180426967-180430141	chr2:180387950-180387951;chr2:180402019-180402020;chr2:180426912-180426913;chr2:180426966-180426967		0;0	0;0	12;2	0;0	0;0	1;0
K	intron_retention	XLOC_022890	chr2	-	chr2:3459887-3462480				chr2:3459886-3459887;chr2:3462480-3462481		6;0	7;0	8;33	0;3	0;3	0;41
N	jcn_only_AA	XLOC_023372	chr2	-	chr2:70714166-70716611	chr2:70715730-70716611		chr2:70714166-70715729	chr2:70714165-70714166		144;5	144;0	464;1	25;0	46;0	152;2
N	jcn_only_AA	XLOC_021405	chr2	+	chr2:155206382-155209123	chr2:155206382-155209058		chr2:155209059-155209123	chr2:155209123-155209124		0;38	0;52	4;163	0;36	0;26	0;69
K	mutually_exclusive	XLOC_023396	chr2	-	chr2:74551102-74568940,chr2:74569129-74570934	chr2:74551102-74554987,chr2:74555047-74570934	chr2:74568941-74569128	chr2:74554988-74555046			5;0	0;0	1;0	0;0	0;0	0;2
K	cassette	XLOC_022283	chr2	+	chr2:125080898-125083030	chr2:125080898-125081226;chr2:125081328-125083030		chr2:125081227-125081327			0;13	0;10	1;15	0;1	0;11	0;11
K	intron_retention	XLOC_023171	chr2	-	chr2:34704393-34704516				chr2:34704392-34704393;chr2:34704516-34704517		2;27	0;16	0;43	0;16	0;16	1;24
K	intron_retention		chr2	+	chr2:30069103-30069326				chr2:30069102-30069103;chr2:30069326-30069327		358;0	293;0	558;3	86;0	133;0	226;0
K	intron_retention	XLOC_024216	chr2	-	chr2:154877820-154878469				chr2:154877819-154877820;chr2:154878469-154878470		200;0	132;0	489;11	106;0	143;0	479;1
N	jcn_only_AD	XLOC_021527	chr2	+	chr2:31287404-31292283	chr2:31287520-31292283		chr2:31287404-31287519	chr2:31287403-31287404		42;0	28;4	30;0	4;0	5;0	7;0
N	alternative_first_exon	XLOC_022679	chr2	+	chr2:164486688-164488241;chr2:164487005-164488241	chr2:164472323-164488241	chr2:164486455-164486687;chr2:164486877-164487004	chr2:164472137-164472322			43;0	16;0	17;1	3;0	1;0	4;0
N	intron_retention		chr2	-	chr2:180905669-180919134				chr2:180905668-180905669;chr2:180919134-180919135		0;0	0;0	0;3	0;0	2;1	0;4
K	alternative_donor	XLOC_023456	chr2	-	chr2:84669398-84670011	chr2:84669398-84669986		chr2:84669987-84670011	chr2:84670011-84670012		27;47	20;40	17;44	6;20	12;30	13;11
K	intron_retention		chr2	+	chr2:35290495-35292586				chr2:35290494-35290495;chr2:35292586-35292587		2055;0	1398;0	2009;2	743;0	976;0	905;0
N	jcn_only_AA	XLOC_023123	chr2	-	chr2:30892825-30900866	chr2:30892827-30900866		chr2:30892825-30892826	chr2:30892824-30892825		0;6	0;0	0;6	2;240	2;393	0;405
K	jcn_only_AD	XLOC_024300	chr2	-	chr2:163415656-163419411	chr2:163415656-163419040		chr2:163419041-163419411	chr2:163419411-163419412		100;21	63;13	108;21	37;3	36;6	36;0
K	intron_retention	XLOC_024512	chr2	-	chr2:181689612-181689701				chr2:181689611-181689612;chr2:181689701-181689702		263;0	181;0	242;28	36;3	34;0	76;7
N	intron_retention		chr2	+	chr2:121429584-121432273				chr2:121429583-121429584;chr2:121432273-121432274		0;0	0;0	0;3	0;0	0;0	2;1
K	intron_retention	XLOC_023693	chr2	-	chr2:91166686-91167042				chr2:91166685-91166686;chr2:91167042-91167043		3;30	3;26	11;75	0;6	0;7	7;17
N	jcn_only_AD	XLOC_022122	chr2	+	chr2:104654305-104655688;chr2:104654269-104655688	chr2:104654778-104655688		chr2:104654269-104654304;chr2:104654305-104654777	chr2:104654268-104654269;chr2:104654304-104654305		11;0	10;0	27;0	3;0	7;0	25;0
N	intron_retention		chr2	-	chr2:163634515-163639165				chr2:163634514-163634515;chr2:163639165-163639166		0;0	0;0	6;13	0;0	0;0	6;0
K	intron_retention	XLOC_023725	chr2	-	chr2:94010409-94010682				chr2:94010408-94010409;chr2:94010682-94010683		18;6	6;3	5;5	0;2	3;2	6;3
N	alternative_donor	XLOC_021494	chr2	+	chr2:29134032-29139219;chr2:29136707-29139219	chr2:29136732-29139219		chr2:29134032-29136706;chr2:29136707-29136731	chr2:29134031-29134032;chr2:29136706-29136707		11;0	9;0	49;2	1;0	1;0	13;0
K	intron_retention	XLOC_023062	chr2	-	chr2:26387672-26389148				chr2:26387671-26387672;chr2:26389148-26389149		95;1	65;0	92;8	31;0	50;0	43;8
N	intron_retention	XLOC_021863	chr2	+	chr2:79316065-79318041				chr2:79316064-79316065;chr2:79318041-79318042		0;0	0;0	0;6	0;0	0;0	3;6
N	alternative_acceptor	XLOC_023316	chr2	-	chr2:60848249-60962690;chr2:60961901-60962690	chr2:60842473-60962690		chr2:60842473-60848248;chr2:60848249-60961900	chr2:60842472-60842473;chr2:60848248-60848249		0;38	0;51	2;140	0;10	0;11	1;42
K	cassette	XLOC_023006	chr2	-	chr2:22946762-22953434;chr2:22946762-22957017	chr2:22946762-22950183;chr2:22950271-22953434,chr2:22950271-22957017		chr2:22950184-22950270			439;6	352;21	1019;24	411;31	392;24	1053;43
K	coord_cassette	XLOC_024238	chr2	-	chr2:156177386-156179176	chr2:156177386-156177751;chr2:156177907-156178879;chr2:156178953-156179176		chr2:156177752-156177906;chr2:156178880-156178952			95;3	94;3	377;12	39;1	75;4	258;14
N	cassette	XLOC_022779	chr2	+	chr2:174334285-174341809	chr2:174334285-174341649;chr2:174341708-174341809		chr2:174341650-174341707			0;489	0;337	0;630	0;199	0;217	0;439
N	cassette	XLOC_024227	chr2	-	chr2:155710969-155718263	chr2:155710969-155713337;chr2:155713480-155718263		chr2:155713338-155713479			0;49	0;29	0;67	0;22	2;39	0;62
K	intron_retention	XLOC_021508	chr2	+	chr2:30082963-30083040				chr2:30082962-30082963;chr2:30083040-30083041		18;0	6;0	18;3	0;0	2;0	0;0
N	alternative_first_exon	XLOC_022441	chr2	+	chr2:144635865-144746900	chr2:144714903-144746900	chr2:144635757-144635864	chr2:144714799-144714902			20;0	21;0	29;0	8;4	9;4	15;12
K	jcn_only_AA	XLOC_021464	chr2	+	chr2:26919359-26919602;chr2:26919359-26919726	chr2:26919359-26919732		chr2:26919603-26919726;chr2:26919727-26919732	chr2:26919726-26919727;chr2:26919732-26919733		12;0	35;0	50;2	0;0	3;0	12;0
N	alternative_donor	XLOC_024509	chr2	-	chr2:181588521-181588654;chr2:181588521-181588615	chr2:181588521-181588624		chr2:181588616-181588624;chr2:181588625-181588654	chr2:181588624-181588625;chr2:181588654-181588655		21;0	12;0	56;7	0;0	7;1	8;0
N	alternative_acceptor	XLOC_022114	chr2	+	chr2:165062365-165062664	chr2:165062365-165062660		chr2:165062661-165062664	chr2:165062664-165062665		0;44	0;35	0;37	0;1452	19;2112	25;2551
N	alternative_donor	XLOC_023960	chr2	-	chr2:125670321-125673170;chr2:125670321-125673105	chr2:125670321-125673001		chr2:125673002-125673105;chr2:125673106-125673170	chr2:125673105-125673106;chr2:125673170-125673171		7;2	3;1	4;3	0;0	0;0	2;1
N	jcn_only_AD		chr2	-	chr2:52720969-52755691;chr2:52720969-52763125	chr2:52720969-52742060		chr2:52742061-52755691;chr2:52755692-52763125	chr2:52755691-52755692;chr2:52763125-52763126		0;91	0;37	0;59	0;28	0;36	5;47
K	intron_retention	XLOC_022225	chr2	+	chr2:119211544-119211905				chr2:119211543-119211544;chr2:119211905-119211906		105;5	70;6	89;14	50;1	45;1	64;3
N	jcn_only_AD	XLOC_021719	chr2	+	chr2:59624376-59646768;chr2:59645836-59646768;chr2:59612197-59646768	chr2:59612193-59646768		chr2:59612193-59612196;chr2:59612197-59624375;chr2:59624376-59645835	chr2:59612192-59612193;chr2:59612196-59612197;chr2:59624375-59624376		10;0	8;0	35;2	1;0	5;0	4;0
N	alternative_donor	XLOC_024018	chr2	-	chr2:130281909-130282152;chr2:130281909-130283704;chr2:130281909-130283708;chr2:130281909-130283748	chr2:130281909-130282217		chr2:130282153-130282217;chr2:130282218-130283704;chr2:130283705-130283708;chr2:130283709-130283748	chr2:130282217-130282218;chr2:130283704-130283705;chr2:130283708-130283709;chr2:130283748-130283749		138;0	137;1	283;14	67;0	98;1	189;6
K	alternative_donor	XLOC_024134	chr2	-	chr2:150118201-150119564	chr2:150118201-150119480		chr2:150119481-150119564	chr2:150119564-150119565		11;0	1;0	39;1	0;0	2;0	3;0
K	intron_retention		chr2	+	chr2:165063562-165066502				chr2:165063561-165063562;chr2:165066502-165066503		33;0	52;0	27;3	1278;0	1372;4	2225;47
N	cassette	XLOC_021509	chr2	+	chr2:30140558-30146651	chr2:30140558-30142261;chr2:30142422-30146651		chr2:30142262-30142421			0;180	0;121	6;215	0;287	0;421	2;586
N	jcn_only_AD	XLOC_021777	chr2	+	chr2:69993813-69999084	chr2:69993817-69999084		chr2:69993813-69993816	chr2:69993812-69993813		0;0	0;1	0;0	0;0	0;0	3;0
N	alternative_acceptor	XLOC_023171	chr2	-	chr2:34681746-34684181;chr2:34681708-34684181	chr2:34683361-34684181		chr2:34681708-34681745;chr2:34681746-34683360	chr2:34681707-34681708;chr2:34681745-34681746		161;1	115;1	333;7	77;0	60;1	141;2
N	intron_retention		chr2	+	chr2:23090583-23094298				chr2:23090582-23090583;chr2:23094298-23094299		0;3	0;0	4;16	0;0	0;0	1;5
K	intron_retention	XLOC_022050	chr2	+	chr2:91619840-91619981				chr2:91619839-91619840;chr2:91619981-91619982		154;0	113;0	370;7	31;0	37;0	152;0
N	jcn_only_AA	XLOC_023728	chr2	-	chr2:94386182-94406506	chr2:94404970-94406506		chr2:94386182-94404969	chr2:94386181-94386182		35;0	52;0	128;0	21;0	23;1	68;0
K	intron_retention	XLOC_021911	chr2	+	chr2:85059488-85061887				chr2:85059487-85059488;chr2:85061887-85061888		13;0	7;0	17;3	3;0	12;0	16;0
N	jcn_only_AA	XLOC_023132	chr2	-	chr2:31676722-31681364	chr2:31677339-31681364		chr2:31676722-31677338	chr2:31676721-31676722		0;0	0;3	1;0	0;0	0;0	0;0
N	jcn_only_AD	XLOC_022052	chr2	+	chr2:91711252-91712079;chr2:91711844-91712079	chr2:91711066-91712079		chr2:91711066-91711251;chr2:91711252-91711843	chr2:91711065-91711066;chr2:91711251-91711252		0;8	0;5	8;10	0;0	0;0	2;3
K	intron_retention		chr2	+	chr2:118405150-118408351				chr2:118405149-118405150;chr2:118408351-118408352		37;0	33;0	94;7	11;0	8;0	22;0
N	jcn_only_AD		chr2	-	chr2:181241072-181241811;chr2:181241072-181243933	chr2:181241072-181241965		chr2:181241812-181241965;chr2:181241966-181243933	chr2:181241965-181241966;chr2:181243933-181243934		2;26	2;13	5;26	84;39	129;67	204;92
K	intron_retention	XLOC_023967	chr2	-	chr2:126594687-126594836				chr2:126594686-126594687;chr2:126594836-126594837		6;0	4;0	0;0	215;0	229;0	479;6
N	intron_retention		chr2	+	chr2:156745509-156745834				chr2:156745508-156745509;chr2:156745834-156745835		0;0	0;0	0;12	0;0	0;0	0;4
N	alternative_acceptor	XLOC_024092	chr2	-	chr2:143954206-143954734	chr2:143954209-143954734		chr2:143954206-143954208	chr2:143954205-143954206		0;184	0;168	0;427	1;152	1;293	5;693
N	jcn_only_AA	XLOC_022954	chr2	-	chr2:13217272-13241744;chr2:13224426-13241744	chr2:13224652-13241744					490;0	432;0	729;0	196;0	263;0	388;0
N	alternative_acceptor		chr2	+	chr2:122452565-122454484;chr2:122452565-122454517	chr2:122452565-122454480		chr2:122454481-122454484;chr2:122454485-122454517	chr2:122454484-122454485;chr2:122454517-122454518		0;8	0;6	0;16	0;86	0;244	4;303
N	intron_retention		chr2	+	chr2:61627840-61642876				chr2:61627839-61627840;chr2:61642876-61642877		0;0	0;0	0;10	0;0	0;0	2;8
N	jcn_only_AA		chr2	+	chr2:120679451-120679812	chr2:120679451-120679807		chr2:120679808-120679812	chr2:120679812-120679813		0;11	0;19	4;133	0;0	0;0	0;9
K	intron_retention	XLOC_022244	chr2	+	chr2:120689017-120692679				chr2:120689016-120689017;chr2:120692679-120692680		29;0	15;0	205;6	0;0	0;0	15;0
K	intron_retention	XLOC_023062	chr2	-	chr2:26389066-26389148				chr2:26389065-26389066;chr2:26389148-26389149		5;1	9;0	2;5	0;0	2;0	1;0
K	intron_retention	XLOC_021887	chr2	+	chr2:83771338-83776367				chr2:83771337-83771338;chr2:83776367-83776368		241;0	194;0	492;3	175;0	359;0	712;6
N	alternative_acceptor	XLOC_023959	chr2	-	chr2:125614394-125618372;chr2:125614429-125618372	chr2:125614432-125618372		chr2:125614394-125614428;chr2:125614429-125614431	chr2:125614393-125614394;chr2:125614428-125614429		0;0	3;0	6;1	1;0	0;0	1;0
N	jcn_only_AD	XLOC_023173,XLOC_023859	chr2	-	chr2:34822976-34825961	chr2:34822976-34825679		chr2:34825680-34825961	chr2:34825961-34825962		21;0	17;0	21;3	0;0	1;0	6;0
K	intron_retention	XLOC_024254	chr2	-	chr2:157023869-157027386				chr2:157023868-157023869;chr2:157027386-157027387		124;0	113;0	182;3	0;0	6;0	15;0
N	intron_retention		chr2	-	chr2:45063260-45110015				chr2:45063259-45063260;chr2:45110015-45110016		0;0	0;1	1;40	0;0	0;2	0;10
N	alternative_acceptor		chr2	+	chr2:181546489-181547386	chr2:181546489-181547339		chr2:181547340-181547386	chr2:181547386-181547387		0;147	0;139	0;192	0;53	3;68	0;100
K	intron_retention	XLOC_021719	chr2	+	chr2:59771263-59772352				chr2:59771262-59771263;chr2:59772352-59772353		63;0	47;0	147;4	12;0	17;0	66;2
N	alternative_acceptor	XLOC_024412	chr2	-	chr2:173207227-173207741;chr2:173207215-173207741;chr2:173207223-173207741	chr2:173207153-173207741		chr2:173207153-173207214;chr2:173207215-173207222;chr2:173207223-173207226	chr2:173207152-173207153;chr2:173207214-173207215;chr2:173207222-173207223		46;0	28;0	72;0	330;3	425;0	659;0
K	intron_retention	XLOC_021841	chr2	+	chr2:75661589-75661670				chr2:75661588-75661589;chr2:75661670-75661671		1231;0	801;0	3194;17	253;0	513;0	1395;7
K	alternative_last_exon	XLOC_022595	chr2	+	chr2:156353310-156365118	chr2:156353310-156356525	chr2:156365119-156365296	chr2:156356526-156357102			0;117	0;59	2;95	0;50	2;53	0;45
K	intron_retention	XLOC_021841	chr2	+	chr2:75662757-75663672				chr2:75662756-75662757;chr2:75663672-75663673		12;0	11;0	28;15	0;0	8;0	15;4
K	cassette	XLOC_022504	chr2	+	chr2:151500790-151503013	chr2:151500790-151502454;chr2:151502461-151503013		chr2:151502455-151502460			221;2	174;0	249;6	116;0	151;8	164;5
N	jcn_only_AA	XLOC_024287	chr2	-	chr2:161039344-161041984	chr2:161041346-161041984		chr2:161039344-161041345	chr2:161039343-161039344		18;0	13;0	60;0	3;0	13;0	20;0
K	intron_retention	XLOC_021637	chr2	+	chr2:39008325-39013116				chr2:39008324-39008325;chr2:39013116-39013117		7;5	6;6	4;10	0;1	0;1	0;5
N	jcn_only_AA		chr2	+	chr2:180583523-180584439	chr2:180583523-180584405		chr2:180584406-180584439	chr2:180584439-180584440		0;28	0;39	5;40	0;11	0;21	0;46
N	jcn_only_AA	XLOC_022057	chr2	+	chr2:92377792-92378592	chr2:92377792-92378070		chr2:92378071-92378592	chr2:92378592-92378593		40;0	39;0	32;0	18;0	26;0	37;0
N	intron_retention	XLOC_023060	chr2	-	chr2:26359560-26360719				chr2:26359559-26359560;chr2:26360719-26360720		0;9	2;13	0;55	0;0	0;5	0;8
N	jcn_only_AD	XLOC_022671	chr2	+	chr2:164047418-164049976	chr2:164047575-164049976		chr2:164047418-164047574	chr2:164047417-164047418		0;0	0;0	7;0	0;0	0;0	0;5
N	alternative_acceptor	XLOC_023015	chr2	-	chr2:24617725-24618254	chr2:24617787-24618254		chr2:24617725-24617786	chr2:24617724-24617725		0;2	0;2	2;6	0;1	0;1	0;3
K	alternative_first_exon	XLOC_021485	chr2	+	chr2:28533738-28540710,chr2:28540509-28540710;chr2:28513561-28540710	chr2:28533734-28540710	chr2:28513326-28513560	chr2:28533355-28533733			0;6	0;1	0;1	1;33	1;19	4;41
N	jcn_only_AD	XLOC_022569	chr2	+	chr2:154692676-154693943	chr2:154693484-154693943		chr2:154692676-154693483	chr2:154692675-154692676		958;0	637;0	1326;0	956;0	1760;1	2858;0
N	alternative_acceptor	XLOC_022880	chr2	+	chr2:181846640-181851581;chr2:181846640-181851607	chr2:181846640-181851585		chr2:181851582-181851585;chr2:181851586-181851607	chr2:181851585-181851586;chr2:181851607-181851608		1;8	0;10	5;41	0;5	0;5	2;16
N	alternative_acceptor	XLOC_023079	chr2	-	chr2:27023632-27024182	chr2:27023644-27024182		chr2:27023632-27023643	chr2:27023631-27023632		0;77	0;42	0;110	0;436	0;458	0;726
N	jcn_only_AA	XLOC_023271	chr2	-	chr2:52405058-52412061	chr2:52407422-52412061		chr2:52405058-52407421	chr2:52405057-52405058		42;0	40;0	66;0	34;0	26;0	103;2
N	cassette	XLOC_024092	chr2	-	chr2:143954209-143954956	chr2:143954209-143954734;chr2:143954825-143954956		chr2:143954735-143954824			0;279	0;240	2;622	0;236	1;423	1;1021
N	jcn_only_AD	XLOC_021666	chr2	+	chr2:49018326-49086589	chr2:49073884-49086589		chr2:49018326-49073883	chr2:49018325-49018326		6;0	11;0	15;2	3;0	10;1	23;3
K	intron_retention	XLOC_024425	chr2	-	chr2:174345563-174345648				chr2:174345562-174345563;chr2:174345648-174345649		1612;0	1273;0	2106;2	663;0	778;0	1172;1
N	alternative_acceptor		chr2	+	chr2:32609317-32612285	chr2:32609317-32612223		chr2:32612224-32612285	chr2:32612285-32612286		2;30	0;9	0;21	0;6	0;5	0;6
N	alternative_first_exon	XLOC_024193	chr2	-	chr2:152830121-152831602;chr2:152830121-152830186	chr2:152830121-152830385	chr2:152831603-152831728;chr2:152830187-152830310	chr2:152830386-152830666			1;21	2;3	2;23	0;8	0;8	3;12
N	jcn_only_AA	XLOC_023959	chr2	-	chr2:125614432-125618372;chr2:125614394-125618372	chr2:125614429-125618372		chr2:125614394-125614428;chr2:125614429-125614431	chr2:125614393-125614394;chr2:125614428-125614429		0;0	3;0	8;1	1;0	0;0	2;0
N	jcn_only_AD	XLOC_024193	chr2	-	chr2:152782283-152827737;chr2:152782283-152828446;chr2:152782283-152829615	chr2:152782283-152829426		chr2:152827738-152828446;chr2:152828447-152829426;chr2:152829427-152829615	chr2:152828446-152828447;chr2:152829426-152829427;chr2:152829615-152829616		2;489	0;338	8;601	0;270	5;258	12;362
N	alternative_acceptor	XLOC_023044	chr2	-	chr2:25596521-25598127	chr2:25596525-25598127		chr2:25596521-25596524	chr2:25596520-25596521		0;1	3;1	0;6	0;0	0;0	0;3
N	intron_retention		chr2	-	chr2:32287499-32287596				chr2:32287498-32287499;chr2:32287596-32287597		0;7	0;3	3;13	0;0	0;0	0;4
N	cassette	XLOC_022904	chr2	-	chr2:5810845-5823101	chr2:5810845-5821275;chr2:5821383-5823101		chr2:5821276-5821382			3;205	0;148	3;231	1;49	0;67	0;126
N	cassette	XLOC_022362	chr2	+	chr2:131520647-131522058	chr2:131520647-131521054;chr2:131521172-131522058		chr2:131521055-131521171			0;47	0;28	0;45	3;47	4;51	5;38
N	jcn_only_AD	XLOC_024234	chr2	-	chr2:26438819-26439544	chr2:26438819-26439514					0;40	0;29	3;39	0;49	0;46	0;54
K	cassette	XLOC_022838	chr2	+	chr2:180031529-180032060	chr2:180031529-180031793;chr2:180031872-180032060		chr2:180031794-180031871			0;43	0;45	4;58	0;11	0;16	1;21
N	jcn_only_AD		chr2	-	chr2:132539939-132540428	chr2:132539939-132540284		chr2:132540285-132540428	chr2:132540428-132540429		0;16	0;18	0;112	0;10	0;4	0;17
N	jcn_only_AA		chr2	+	chr2:32587228-32587603	chr2:32587228-32587580		chr2:32587581-32587603	chr2:32587603-32587604		0;63	0;21	0;31	3;16	0;11	0;15
N	jcn_only_AA	XLOC_024361	chr2	-	chr2:167060137-167062593;chr2:167060143-167062593	chr2:167060385-167062593		chr2:167060137-167060142;chr2:167060143-167060384	chr2:167060136-167060137;chr2:167060142-167060143		68;0	37;0	112;0	45;0	97;0	117;0
N	mutually_exclusive	XLOC_022239	chr2	+	chr2:120030543-120031306,chr2:120031403-120031840	chr2:120030543-120030815,chr2:120030873-120031840	chr2:120031307-120031402	chr2:120030816-120030872			0;0	0;0	0;0	0;0	0;0	0;0
K	intron_retention	XLOC_022232	chr2	+	chr2:119596512-119599587				chr2:119596511-119596512;chr2:119599587-119599588		45;0	15;0	81;7	3;0	6;0	42;0
N	intron_retention		chr2	-	chr2:143989486-143989576				chr2:143989485-143989486;chr2:143989576-143989577		0;131	0;63	0;192	1;70	0;230	0;265
N	intron_retention		chr2	+	chr2:25273538-25273805				chr2:25273537-25273538;chr2:25273805-25273806		2;0	0;2	0;30	0;0	1;1	0;9
N	intron_retention		chr2	-	chr2:118476860-118478923				chr2:118476859-118476860;chr2:118478923-118478924		0;0	0;1	0;9	0;0	0;0	0;2
N	intron_retention		chr2	+	chr2:180589601-180590991				chr2:180589600-180589601;chr2:180590991-180590992		0;27	0;22	0;34	3;15	0;40	0;30
N	cassette	XLOC_023725	chr2	-	chr2:94004781-94008038	chr2:94004781-94006846;chr2:94006882-94008038		chr2:94006847-94006881			0;50	0;26	0;47	0;12	1;14	0;18
N	alternative_acceptor	XLOC_022454	chr2	+	chr2:147051770-147061248;chr2:147051770-147054681;chr2:147051770-147061006;chr2:147051770-147059430	chr2:147051770-147052660		chr2:147052661-147054681;chr2:147054682-147059430;chr2:147059431-147061006;chr2:147061007-147061248	chr2:147054681-147054682;chr2:147059430-147059431;chr2:147061006-147061007;chr2:147061248-147061249		174;0	153;0	310;7	147;0	172;1	373;5
N	jcn_only_AA		chr2	-	chr2:167060128-167060721;chr2:167060137-167060721	chr2:167060143-167060721		chr2:167060128-167060136;chr2:167060137-167060142	chr2:167060127-167060128;chr2:167060136-167060137		0;4	0;16	0;19	1;81	0;156	3;182
N	intron_retention		chr2	+	chr2:116900332-116910728				chr2:116900331-116900332;chr2:116910728-116910729		0;0	0;0	0;2	0;0	2;0	3;3
N	jcn_only_AD	XLOC_023696	chr2	-	chr2:91383860-91421865	chr2:91383860-91394200		chr2:91394201-91421865	chr2:91421865-91421866		31;0	15;0	47;1	12;0	5;0	14;0
K	intron_retention	XLOC_023705	chr2	-	chr2:91942685-91944021				chr2:91942684-91942685;chr2:91944021-91944022		415;0	239;0	371;8	43;0	37;0	36;0
K	intron_retention		chr2	-	chr2:120360092-120362878				chr2:120360091-120360092;chr2:120362878-120362879		3;0	5;0	8;9	2;0	3;0	13;1
N	jcn_only_AA	XLOC_023316	chr2	-	chr2:60848249-60962690;chr2:60961901-60962690	chr2:60842473-60962690		chr2:60842473-60848248;chr2:60848249-60961900	chr2:60842472-60842473;chr2:60848248-60848249		1;38	0;51	2;140	3;10	1;11	3;42
N	intron_retention		chr2	+	chr2:61644423-61649763				chr2:61644422-61644423;chr2:61649763-61649764		0;3	0;3	0;8	0;4	0;3	1;32
N	jcn_only_AD		chr2	+	chr2:45107339-45111235	chr2:45110634-45111235					0;0	0;0	0;0	3;0	1;1	0;0
N	jcn_only_AA	XLOC_023901	chr2	-	chr2:119533499-119538747	chr2:119533501-119538747		chr2:119533499-119533500	chr2:119533498-119533499		0;1	0;0	0;2	0;0	0;0	0;0
N	jcn_only_AA	XLOC_024337	chr2	-	chr2:165023202-165034682;chr2:165023245-165034682	chr2:165023213-165034682		chr2:165023202-165023212;chr2:165023213-165023244	chr2:165023201-165023202;chr2:165023212-165023213		1;47	0;39	1;55	0;54	2;61	0;81
K	intron_retention	XLOC_022045	chr2	+	chr2:91203049-91203600				chr2:91203048-91203049;chr2:91203600-91203601		285;0	157;0	379;7	90;0	132;0	267;9
N	jcn_only_AA	XLOC_021505	chr2	+	chr2:29939544-29940081	chr2:29939544-29940078		chr2:29940079-29940081	chr2:29940081-29940082		63;0	55;0	53;0	12;0	15;0	29;0
K	jcn_only_AD	XLOC_023968	chr2	-	chr2:126663089-126675355	chr2:126663089-126675294		chr2:126675295-126675355	chr2:126675355-126675356		0;0	0;0	0;0	1;0	0;0	2;1
N	alternative_acceptor		chr2	+	chr2:143065349-143068326	chr2:143065349-143068260		chr2:143068261-143068326	chr2:143068326-143068327		0;55	0;41	12;184	0;37	8;42	19;142
N	intron_retention		chr2	+	chr2:126718165-126725344				chr2:126718164-126718165;chr2:126725344-126725345		0;0	0;0	2;5	0;0	0;0	0;2
N	intron_retention		chr2	-	chr2:143989294-143989383				chr2:143989293-143989294;chr2:143989383-143989384		0;17	0;4	0;31	0;6	0;39	1;54
K	intron_retention	XLOC_023705	chr2	-	chr2:91942359-91942627				chr2:91942358-91942359;chr2:91942627-91942628		529;0	342;0	479;6	60;0	55;0	54;0
N	jcn_only_AD	XLOC_022292	chr2	+	chr2:125931725-125946783;chr2:125938263-125946783	chr2:125931406-125946783					0;123	0;106	8;190	0;30	0;41	2;69
N	alternative_first_exon		chr2	-	chr2:32379534-32383141;chr2:32379534-32385418	chr2:32379534-32381691,chr2:32379534-32381681	chr2:32385419-32385520	chr2:32381692-32381862			0;108	0;80	0;56	0;40	0;43	5;48
N	coord_cassette	XLOC_023165	chr2	-	chr2:33733532-33802744	chr2:33733532-33752308;chr2:33752369-33754989;chr2:33755046-33802744		chr2:33752309-33752368;chr2:33754990-33755045			0;56	0;54	11;110	0;2	0;1	0;4
K	intron_retention	XLOC_023928	chr2	-	chr2:121169404-121169809				chr2:121169403-121169404;chr2:121169809-121169810		31;0	38;0	70;12	15;1	36;0	61;4
N	jcn_only_AA	XLOC_023061	chr2	-	chr2:26378068-26378160	chr2:26378090-26378160		chr2:26378068-26378089	chr2:26378067-26378068		0;0	1;0	7;0	0;0	0;2	0;0
N	cassette	XLOC_023268	chr2	-	chr2:51958993-51972908;chr2:51960661-51972908;chr2:51960661-51972973	chr2:51960661-51972587,chr2:51958993-51972587;chr2:51972628-51972908,chr2:51972628-51972973		chr2:51972588-51972627			21;36	13;20	33;70	27;79	39;142	122;364
N	alternative_donor	XLOC_023073,XLOC_023214	chr2	-	chr2:37856157-37858017	chr2:37856157-37857499		chr2:37857500-37858017	chr2:37858017-37858018		124;0	98;0	240;2	100;0	217;0	444;3
N	alternative_acceptor	XLOC_021850	chr2	+	chr2:76692765-76695383	chr2:76692765-76692878		chr2:76692879-76695383	chr2:76695383-76695384		71;0	103;0	152;3	49;0	37;0	102;1
K	alternative_acceptor	XLOC_021512	chr2	+	chr2:30301090-30302000;chr2:30301090-30301951	chr2:30301090-30302004		chr2:30301952-30302000;chr2:30302001-30302004	chr2:30302000-30302001;chr2:30302004-30302005		60;0	31;0	53;0	8;0	11;0	8;0
N	jcn_only_AD	XLOC_023391	chr2	-	chr2:73823307-73828471	chr2:73823307-73825258		chr2:73825259-73828471	chr2:73828471-73828472		46;0	29;0	84;1	20;0	21;0	90;0
N	jcn_only_AD		chr2	-	chr2:23517885-23537327	chr2:23517885-23525730		chr2:23525731-23537327	chr2:23537327-23537328		0;0	0;0	1;0	0;0	0;0	0;2
K	intron_retention		chr2	+	chr2:152310528-152311316				chr2:152310527-152310528;chr2:152311316-152311317		178;0	127;0	159;3	41;0	45;0	70;1
K	intron_retention	XLOC_023455	chr2	-	chr2:84614006-84615087				chr2:84614005-84614006;chr2:84615087-84615088		197;0	164;0	332;3	100;0	171;0	253;0
K	cassette	XLOC_023006	chr2	-	chr2:22946762-22957017;chr2:22950271-22957017	chr2:22946762-22953434,chr2:22950271-22953434;chr2:22953609-22957017		chr2:22953435-22953608			219;125	161;111	505;275	134;147	114;146	379;355
N	intron_retention		chr2	-	chr2:25620531-25621374				chr2:25620530-25620531;chr2:25621374-25621375		0;1	0;0	1;4	0;0	0;0	0;0
N	cassette	XLOC_022949	chr2	-	chr2:12120049-12140377	chr2:12120049-12132438;chr2:12132553-12140377		chr2:12132439-12132552			0;1	0;0	1;5	0;0	0;0	0;0
N	alternative_acceptor	XLOC_023890	chr2	-	chr2:118715683-118717026	chr2:118716055-118717026		chr2:118715683-118716054	chr2:118715682-118715683		56;1	55;2	111;13	8;0	5;0	6;0
N	intron_retention		chr2	+	chr2:91090175-91099429				chr2:91090174-91090175;chr2:91099429-91099430		0;6	0;10	0;26	0;14	0;10	1;21
K	intron_retention	XLOC_022278	chr2	+	chr2:122742731-122744125				chr2:122742730-122742731;chr2:122744125-122744126		97;0	48;0	121;1	46;0	84;0	183;2
K	intron_retention	XLOC_022239	chr2	+	chr2:120015490-120015692				chr2:120015489-120015490;chr2:120015692-120015693		2;0	12;0	18;3	22;0	33;0	86;2
N	alternative_donor	XLOC_022217	chr2	+	chr2:118905924-118915887;chr2:118901758-118915887;chr2:118900447-118915887	chr2:118901939-118915887		chr2:118900447-118901757;chr2:118901758-118901938;chr2:118901939-118905923	chr2:118900446-118900447;chr2:118901757-118901758;chr2:118901938-118901939		9;0	19;0	20;0	2;0	2;0	13;0
N	jcn_only_AA		chr2	-	chr2:91068740-91081997	chr2:91080994-91081997		chr2:91068740-91080993	chr2:91068739-91068740		0;0	0;0	3;0	0;0	0;0	0;1
N	alternative_acceptor	XLOC_021524,XLOC_021863	chr2	+	chr2:79289392-79291984	chr2:79289392-79289771		chr2:79289772-79291984	chr2:79291984-79291985		81;0	63;0	496;1	227;0	246;0	1714;2
K	intron_retention	XLOC_022872	chr2	+	chr2:181548842-181548925				chr2:181548841-181548842;chr2:181548925-181548926		67;0	51;0	58;15	11;0	29;0	49;4
N	alternative_acceptor	XLOC_021529	chr2	+	chr2:31498238-31500832	chr2:31498238-31498731		chr2:31498732-31500832	chr2:31500832-31500833		68;0	32;0	44;0	361;1	320;1	532;2
K	intron_retention	XLOC_021508	chr2	+	chr2:30080072-30080574				chr2:30080071-30080072;chr2:30080574-30080575		11;0	8;0	3;3	0;0	0;0	1;0
K	intron_retention		chr2	-	chr2:131074157-131074244				chr2:131074156-131074157;chr2:131074244-131074245		139;0	89;0	229;11	58;0	84;0	124;3
N	intron_retention		chr2	-	chr2:71333668-71338157				chr2:71333667-71333668;chr2:71338157-71338158		1;0	0;0	0;0	0;0	0;0	0;3
N	jcn_only_AD	XLOC_021777	chr2	+	chr2:69993266-69993675;chr2:69991638-69993675	chr2:69991626-69993675		chr2:69991626-69991637;chr2:69991638-69993265	chr2:69991625-69991626;chr2:69991637-69991638		31;22	41;31	97;57	10;12	22;11	58;36
N	jcn_only_AA	XLOC_021850	chr2	+	chr2:76690489-76692648;chr2:76690489-76691826;chr2:76690489-76692654	chr2:76690489-76691410		chr2:76691411-76691826;chr2:76691827-76692648;chr2:76692649-76692654	chr2:76691826-76691827;chr2:76692648-76692649;chr2:76692654-76692655		121;3	196;0	247;0	47;0	64;0	155;0
N	alternative_donor	XLOC_023685	chr2	-	chr2:90444540-90446155	chr2:90444540-90445158		chr2:90445159-90446155	chr2:90446155-90446156		190;0	167;0	545;4	345;1	633;1	1342;4
N	alternative_acceptor	XLOC_024217	chr2	-	chr2:155069019-155074364	chr2:155069826-155074364		chr2:155069019-155069825	chr2:155069018-155069019		207;0	100;0	144;0	26;0	89;0	45;0
K	intron_retention	XLOC_022947	chr2	-	chr2:11769932-11777068				chr2:11769931-11769932;chr2:11777068-11777069		8;0	0;0	14;1	2;0	4;0	13;3
N	alternative_donor	XLOC_023035	chr2	-	chr2:25362849-25363273;chr2:25362849-25363311	chr2:25362849-25363243		chr2:25363244-25363273;chr2:25363274-25363311	chr2:25363273-25363274;chr2:25363311-25363312		11;199	11;142	18;193	9;74	7;91	13;82
N	jcn_only_AD	XLOC_023061	chr2	-	chr2:34857830-34863475	chr2:34857830-34860631		chr2:34860632-34863475	chr2:34863475-34863476		0;137	0;153	1;156	0;69	0;59	0;61
K	intron_retention		chr2	-	chr2:32977061-32980001				chr2:32977060-32977061;chr2:32980001-32980002		51;0	22;0	47;3	4;0	9;0	7;0
N	jcn_only_AD	XLOC_022262	chr2	+	chr2:121993433-122003900;chr2:121997857-122003900	chr2:121996007-122003900		chr2:121993433-121996006;chr2:121996007-121997856	chr2:121993432-121993433;chr2:121996006-121996007		37;0	28;0	109;0	13;0	12;0	46;1
K	jcn_only_AA	XLOC_023016	chr2	-	chr2:24863906-24877454;chr2:24863909-24877454	chr2:24863930-24877454		chr2:24863906-24863908;chr2:24863909-24863929	chr2:24863905-24863906;chr2:24863908-24863909		65;8	29;7	113;17	8;0	10;0	25;0
K	intron_retention	XLOC_023316	chr2	-	chr2:60758855-60759758				chr2:60758854-60758855;chr2:60759758-60759759		75;0	64;0	170;20	54;0	60;1	326;7
N	alternative_acceptor		chr2	+	chr2:25504630-25504720	chr2:25504630-25504709		chr2:25504710-25504720	chr2:25504720-25504721		0;34	0;26	1;49	0;16	0;22	5;23
N	alternative_acceptor	XLOC_024030	chr2	-	chr2:131056793-131058661;chr2:131058498-131058661	chr2:131058391-131058661		chr2:131056793-131058390;chr2:131058391-131058497	chr2:131056792-131056793;chr2:131058390-131058391		0;0	0;0	20;18	2;1	2;1	3;11
N	alternative_acceptor	XLOC_023725	chr2	-	chr2:93981637-93996182;chr2:93981615-93996182	chr2:93981611-93996182		chr2:93981611-93981614;chr2:93981615-93981636	chr2:93981610-93981611;chr2:93981614-93981615		43;0	50;0	79;1	35;0	41;0	66;0
K	jcn_only_AD	XLOC_023948	chr2	-	chr2:122353885-122354030	chr2:122353885-122354028		chr2:122354029-122354030	chr2:122354030-122354031		0;4	1;3	0;2	1;5	3;11	1;7
K	intron_retention		chr2	-	chr2:90449864-90449972				chr2:90449863-90449864;chr2:90449972-90449973		106;0	125;0	338;7	229;0	435;0	942;3
N	jcn_only_AD	XLOC_024369	chr2	-	chr2:167617978-167628768;chr2:167617978-167629068;chr2:167617978-167629166;chr2:167617978-167654607;chr2:167617978-167629169	chr2:167617978-167644763					17;0	18;0	45;4	6;0	13;0	18;0
N	jcn_only_AD		chr2	-	chr2:143957646-143964761	chr2:143957646-143963103					0;408	0;271	1;656	0;280	0;465	0;1003
N	alternative_acceptor		chr2	-	chr2:167060137-167060326	chr2:167060143-167060326		chr2:167060137-167060142	chr2:167060136-167060137		0;0	0;1	0;3	0;14	1;24	1;35
N	jcn_only_AA		chr2	-	chr2:128330973-128356449	chr2:128331050-128356449		chr2:128330973-128331049	chr2:128330972-128330973		0;0	0;0	0;0	0;0	0;0	1;4
N	cassette	XLOC_021728	chr2	+	chr2:61578694-61626902;chr2:61593209-61626905;chr2:61593209-61627720;chr2:61593209-61626902;chr2:61578694-61626905	chr2:61593209-61613650,chr2:61578694-61613650;chr2:61613799-61626902,chr2:61613799-61626905,chr2:61613799-61627720		chr2:61613651-61613798			0;38	0;34	4;182	1;67	4;113	18;610
N	intron_retention		chr2	+	chr2:23183289-23186177				chr2:23183288-23183289;chr2:23186177-23186178		0;0	0;0	0;4	0;0	0;0	0;3
K	intron_retention	XLOC_023063	chr2	-	chr2:26408810-26409001				chr2:26408809-26408810;chr2:26409001-26409002		0;10	0;8	3;16	0;2	0;4	0;5
K	alternative_last_exon	XLOC_023387	chr2	-	chr2:73343758-73348136	chr2:73347760-73348136	chr2:73341506-73343757	chr2:73347647-73347759			14;0	12;0	56;9	0;0	1;0	3;1
K	intron_retention	XLOC_023074	chr2	-	chr2:26908410-26908992				chr2:26908409-26908410;chr2:26908992-26908993		0;0	1;0	0;5	0;0	0;0	0;3
N	intron_retention		chr2	+	chr2:160720674-160720931				chr2:160720673-160720674;chr2:160720931-160720932		0;0	0;0	2;3	0;0	1;0	4;1
K	intron_retention		chr2	+	chr2:61593209-61593996				chr2:61593208-61593209;chr2:61593996-61593997		3;0	0;2	18;3	1;0	11;0	13;2
K	intron_retention		chr2	-	chr2:137084707-137084921				chr2:137084706-137084707;chr2:137084921-137084922		66;0	65;0	49;7	74;0	56;0	121;3
N	alternative_donor	XLOC_023165	chr2	-	chr2:33874461-33887319	chr2:33874461-33884849		chr2:33884850-33887319	chr2:33887319-33887320		48;0	22;0	32;2	1;0	2;0	0;0
K	intron_retention		chr2	+	chr2:61593209-61613650				chr2:61593208-61593209;chr2:61613650-61613651		33;0	17;0	106;0	11;0	13;0	61;2
N	jcn_only_AD	XLOC_022244	chr2	+	chr2:120689017-120692679	chr2:120689246-120692679		chr2:120689017-120689245	chr2:120689016-120689017		29;0	15;0	205;4	0;0	0;0	15;0
N	intron_retention		chr2	-	chr2:164840538-164844594				chr2:164840537-164840538;chr2:164844594-164844595		1;8	2;21	0;27	0;4	0;3	3;10
N	intron_retention		chr2	+	chr2:35306201-35306545				chr2:35306200-35306201;chr2:35306545-35306546		0;1	0;0	3;11	0;0	0;0	0;0
K	intron_retention	XLOC_021729	chr2	+	chr2:61765000-61776672				chr2:61764999-61765000;chr2:61776672-61776673		346;1	375;0	611;9	239;0	203;0	587;4
N	intron_retention		chr2	-	chr2:119605974-119611751				chr2:119605973-119605974;chr2:119611751-119611752		0;10	0;4	0;80	0;4	0;2	1;13
N	alternative_acceptor	XLOC_022390	chr2	+	chr2:135741888-135786704;chr2:135741888-135805548	chr2:135741888-135805559		chr2:135786705-135805548;chr2:135805549-135805559	chr2:135805548-135805549;chr2:135805559-135805560		4;2	2;0	5;0	2;0	0;0	3;0
K	intron_retention	XLOC_024031	chr2	-	chr2:131084058-131084914				chr2:131084057-131084058;chr2:131084914-131084915		205;0	127;0	330;6	128;0	108;0	197;3
N	cassette	XLOC_021728	chr2	+	chr2:61593209-61627720;chr2:61613799-61627720	chr2:61593209-61626905,chr2:61613799-61626905;chr2:61627015-61627720		chr2:61626906-61627014			0;53	0;45	0;179	0;54	1;105	7;531
N	coord_cassette	XLOC_023720	chr2	-	chr2:93433934-93462329	chr2:93433934-93437387;chr2:93437471-93443368;chr2:93443445-93462329		chr2:93437388-93437470;chr2:93443369-93443444			1;92	0;45	0;105	0;66	0;65	0;88
N	intron_retention		chr2	+	chr2:30140558-30142264				chr2:30140557-30140558;chr2:30142264-30142265		1;0	0;0	0;3	0;0	0;1	0;1
N	intron_retention		chr2	-	chr2:143985036-143988147				chr2:143985035-143985036;chr2:143988147-143988148		7;0	0;0	0;10	0;0	1;0	1;16
N	intron_retention		chr2	-	chr2:118725095-118728425				chr2:118725094-118725095;chr2:118728425-118728426		12;3	8;6	24;9	0;0	0;2	0;0
N	coord_cassette	XLOC_022871	chr2	+	chr2:181508268-181515079	chr2:181508268-181511573;chr2:181511616-181513038;chr2:181513088-181515079		chr2:181511574-181511615;chr2:181513039-181513087			4;28	11;24	0;20	8;27	1;19	0;26
K	intron_retention	XLOC_021331	chr2	+	chr2:14244292-14248806				chr2:14244291-14244292;chr2:14248806-14248807		113;0	82;0	1373;8	21;0	76;0	408;0
K	intron_retention	XLOC_021685	chr2	+	chr2:52108592-52109191				chr2:52108591-52108592;chr2:52109191-52109192		19;0	5;0	116;4	0;0	3;0	11;0
N	intron_retention		chr2	+	chr2:35172044-35172933				chr2:35172043-35172044;chr2:35172933-35172934		0;0	0;0	0;10	3;0	0;0	0;7
K	intron_retention	XLOC_023692	chr2	-	chr2:91065701-91066012				chr2:91065700-91065701;chr2:91066012-91066013		23;0	16;0	17;4	24;0	8;0	18;3
K	cassette	XLOC_022706	chr2	+	chr2:166048556-166050065	chr2:166048556-166049237;chr2:166049318-166050065		chr2:166049238-166049317			245;1	131;0	453;0	65;0	87;0	159;0
N	jcn_only_AA	XLOC_022272	chr2	+	chr2:122426636-122427177;chr2:122426636-122432363;chr2:122426636-122439853	chr2:122426636-122440123		chr2:122427178-122432363;chr2:122432364-122439853;chr2:122439854-122440123	chr2:122432363-122432364;chr2:122439853-122439854;chr2:122440123-122440124		11;0	0;0	16;1	30;13	34;13	260;51
K	intron_retention	XLOC_021769	chr2	+	chr2:69652848-69654062				chr2:69652847-69652848;chr2:69654062-69654063		17;0	18;0	53;1	0;0	3;0	10;1
N	intron_retention		chr2	+	chr2:119633819-119638447				chr2:119633818-119633819;chr2:119638447-119638448		0;0	0;0	0;2	0;0	0;0	1;0
N	alternative_acceptor	XLOC_023392	chr2	-	chr2:73911061-73911241	chr2:73911079-73911241		chr2:73911061-73911078	chr2:73911060-73911061		87;0	53;0	72;0	29;0	45;1	55;0
K	intron_retention		chr2	+	chr2:32681298-32681436				chr2:32681297-32681298;chr2:32681436-32681437		146;3	68;0	166;6	171;0	161;1	336;4
N	alternative_acceptor	XLOC_023310	chr2	-	chr2:60281336-60284059;chr2:60273264-60284059	chr2:60272213-60284059		chr2:60272213-60273263;chr2:60273264-60281335	chr2:60272212-60272213;chr2:60273263-60273264		0;87	0;46	1;147	0;53	0;61	2;178
N	intron_retention		chr2	+	chr2:145908805-145911696				chr2:145908804-145908805;chr2:145911696-145911697		1;0	0;0	0;23	0;0	0;0	0;9
N	jcn_only_AD	XLOC_022347	chr2	+	chr2:130504336-130509829	chr2:130508826-130509829					66;5	39;9	146;16	11;0	25;1	40;5
N	alternative_acceptor	XLOC_024287	chr2	-	chr2:160962015-160965168	chr2:160964795-160965168		chr2:160962015-160964794	chr2:160962014-160962015		5;1	3;1	19;16	0;1	3;1	8;5
N	cassette	XLOC_024076	chr2	-	chr2:139977714-139996072	chr2:139977714-139985128;chr2:139985209-139996072		chr2:139985129-139985208			0;10	4;14	3;26	0;1	5;18	1;13
K	intron_retention		chr2	-	chr2:4643765-4645568				chr2:4643764-4643765;chr2:4645568-4645569		60;0	37;0	151;8	29;0	38;0	83;0
K	intron_retention	XLOC_023047	chr2	-	chr2:25625348-25625433				chr2:25625347-25625348;chr2:25625433-25625434		63;0	42;0	76;5	22;0	36;0	46;0
N	cassette	XLOC_022529	chr2	+	chr2:152688963-152691792	chr2:152688963-152689843;chr2:152689902-152691792		chr2:152689844-152689901			0;596	1;549	0;605	0;213	0;371	1;292
N	alternative_acceptor	XLOC_024020	chr2	-	chr2:130419709-130421889	chr2:130419891-130421889		chr2:130419709-130419890	chr2:130419708-130419709		4;28	0;25	0;61	0;18	1;10	0;16
N	alternative_donor	XLOC_022239	chr2	+	chr2:120021852-120022089	chr2:120021898-120022089		chr2:120021852-120021897	chr2:120021851-120021852		0;8	0;4	0;15	0;34	0;29	1;70
K	intron_retention	XLOC_022624	chr2	+	chr2:158465972-158466735				chr2:158465971-158465972;chr2:158466735-158466736		72;0	79;0	187;5	21;0	45;0	89;0
N	intron_retention		chr2	+	chr2:112352549-112354173				chr2:112352548-112352549;chr2:112354173-112354174		0;0	1;0	0;8	0;0	0;0	0;2
N	intron_retention		chr2	-	chr2:181569407-181569467				chr2:181569406-181569407;chr2:181569467-181569468		0;0	0;0	0;17	0;0	0;0	2;0
N	alternative_donor		chr2	-	chr2:113845326-113846568;chr2:113845326-113848691	chr2:113845326-113847960		chr2:113846569-113847960;chr2:113847961-113848691	chr2:113847960-113847961;chr2:113848691-113848692		1;51	1;27	16;162	1;11	1;24	5;61
N	alternative_donor		chr2	-	chr2:60842470-60961835	chr2:60842470-60881117		chr2:60881118-60961835	chr2:60961835-60961836		0;1	0;0	0;4	0;0	0;0	1;1
N	alternative_first_exon		chr2	-	chr2:181692626-181693878	chr2:181692626-181693362	chr2:181693879-181693977	chr2:181693363-181693810			0;0	0;1	4;0	0;0	0;0	0;0
K	cassette	XLOC_022951	chr2	-	chr2:12400138-12405859;chr2:12400138-12403997	chr2:12400138-12401024;chr2:12401077-12405859,chr2:12401077-12403997		chr2:12401025-12401076			0;60	3;42	5;121	0;27	0;34	0;91
N	intron_retention		chr2	+	chr2:30443144-30443289				chr2:30443143-30443144;chr2:30443289-30443290		0;1	0;0	1;7	0;0	0;0	0;3
N	intron_retention	XLOC_022225	chr2	+	chr2:119216308-119216389				chr2:119216307-119216308;chr2:119216389-119216390		0;0	0;0	0;4	0;0	1;0	0;0
K	intron_retention	XLOC_022122	chr2	+	chr2:104664164-104664296				chr2:104664163-104664164;chr2:104664296-104664297		35;3	16;1	31;7	0;0	5;0	24;1
K	jcn_only_AA	XLOC_024287	chr2	-	chr2:161042130-161052387	chr2:161042133-161052387		chr2:161042130-161042132	chr2:161042129-161042130		0;10	3;7	15;29	0;4	5;5	3;7
N	alternative_acceptor		chr2	+	chr2:83779060-83781944;chr2:83779060-83781940	chr2:83779060-83781938		chr2:83781939-83781940;chr2:83781941-83781944	chr2:83781940-83781941;chr2:83781944-83781945		0;33	0;38	0;44	0;25	0;40	0;84
N	alternative_donor	XLOC_022262	chr2	+	chr2:121993433-122003900;chr2:121997857-122003900	chr2:121996007-122003900		chr2:121993433-121996006;chr2:121996007-121997856	chr2:121993432-121993433;chr2:121996006-121996007		36;0	28;0	110;0	9;0	12;0	42;0
N	jcn_only_AA	XLOC_023722	chr2	-	chr2:93848026-93849764;chr2:93848187-93849764;chr2:93848190-93849764	chr2:93848208-93849764		chr2:93848026-93848186;chr2:93848187-93848189;chr2:93848190-93848207	chr2:93848025-93848026;chr2:93848186-93848187;chr2:93848189-93848190		3;5	7;0	7;6	0;0	0;1	0;0
N	jcn_only_AD	XLOC_023176	chr2	-	chr2:34911803-34913940	chr2:34911803-34912019		chr2:34912020-34913940	chr2:34913940-34913941		30;0	10;0	18;0	5;1	4;0	5;0
N	intron_retention		chr2	-	chr2:26639472-26640057				chr2:26639471-26639472;chr2:26640057-26640058		2;3	0;0	3;16	0;3	0;0	2;3
N	intron_retention		chr2	-	chr2:34808601-34811078				chr2:34808600-34808601;chr2:34811078-34811079		4;0	0;0	1;8	0;0	1;0	3;5
N	intron_retention		chr2	+	chr2:91090171-91099429				chr2:91090170-91090171;chr2:91099429-91099430		3;6	6;10	16;26	0;14	8;10	5;22
K	intron_retention	XLOC_023771	chr2	-	chr2:104694665-104697509				chr2:104694664-104694665;chr2:104697509-104697510		4;2	2;4	5;11	0;1	0;0	2;7
N	jcn_only_AD	XLOC_022670	chr2	+	chr2:164013138-164014005;chr2:164011764-164014005	chr2:164011905-164014005		chr2:164011764-164011904;chr2:164011905-164013137	chr2:164011763-164011764;chr2:164011904-164011905		0;672	0;660	12;1047	0;313	0;376	2;695
K	jcn_only_AD	XLOC_023982	chr2	-	chr2:127581547-127584665	chr2:127581547-127584629		chr2:127584630-127584665	chr2:127584665-127584666		2;2	0;0	0;0	0;0	0;0	0;0
N	alternative_donor	XLOC_022927	chr2	-	chr2:10069728-10080347;chr2:10069728-10071990	chr2:10069728-10080019		chr2:10071991-10080019;chr2:10080020-10080347	chr2:10080019-10080020;chr2:10080347-10080348		561;0	382;0	505;0	158;0	274;0	269;0
N	alternative_donor	XLOC_023929	chr2	-	chr2:121211423-121215666	chr2:121211423-121215616		chr2:121215617-121215666	chr2:121215666-121215667		18;0	18;0	61;2	7;0	4;0	29;0
K	intron_retention		chr2	-	chr2:5794881-5795548				chr2:5794880-5794881;chr2:5795548-5795549		154;0	134;0	306;8	68;0	79;0	151;0
N	jcn_only_AA	XLOC_022566	chr2	+	chr2:154549396-154549539	chr2:154549396-154549494		chr2:154549495-154549539	chr2:154549539-154549540		1;0	2;0	3;0	0;0	1;0	0;0
K	alternative_donor	XLOC_022111	chr2	+	chr2:103970261-103970492;chr2:103970366-103970492	chr2:103969722-103970492		chr2:103969722-103970260;chr2:103970261-103970365	chr2:103969721-103969722;chr2:103970260-103970261		14;3	7;8	32;22	10;2	7;0	13;3
N	jcn_only_AD	XLOC_022432	chr2	+	chr2:144271344-144271914;chr2:144271073-144271914;chr2:144271015-144271914	chr2:144270948-144271914		chr2:144270948-144271014;chr2:144271015-144271072;chr2:144271073-144271343	chr2:144270947-144270948;chr2:144271014-144271015;chr2:144271072-144271073		22;8	9;12	12;17	0;0	0;0	1;5
N	jcn_only_AD	XLOC_022529	chr2	+	chr2:152669765-152677541	chr2:152674894-152677541		chr2:152669765-152674893	chr2:152669764-152669765		358;2	220;4	215;2	113;0	124;0	86;0
K	intron_retention	XLOC_022867	chr2	+	chr2:181356259-181356357				chr2:181356258-181356259;chr2:181356357-181356358		5;17	5;16	11;27	0;9	7;7	9;5
N	cassette	XLOC_022320	chr2	+	chr2:128841484-128845460	chr2:128841484-128842595;chr2:128842700-128845460		chr2:128842596-128842699			0;20	0;11	4;83	0;6	0;5	0;51
N	intron_retention		chr2	+	chr2:145822366-145839077				chr2:145822365-145822366;chr2:145839077-145839078		3;4	0;0	4;3	8;2	16;7	30;7
K	alternative_first_exon	XLOC_022033	chr2	+	chr2:90768701-90775904	chr2:90774849-90775904	chr2:90767407-90768700	chr2:90772745-90774848			12;4	14;1	127;30	10;1	13;3	91;36
K	jcn_only_AD	XLOC_022222	chr2	+	chr2:119047561-119057280;chr2:119047227-119057280	chr2:119047224-119057280		chr2:119047224-119047226;chr2:119047227-119047560	chr2:119047223-119047224;chr2:119047226-119047227		11;0	7;0	61;7	0;0	2;0	2;0
K	intron_retention	XLOC_023316	chr2	-	chr2:60755497-60756435				chr2:60755496-60755497;chr2:60756435-60756436		176;0	151;0	521;20	178;0	193;0	738;14
N	jcn_only_AA	XLOC_024504	chr2	-	chr2:181230257-181230333;chr2:181230148-181230333	chr2:181230263-181230333		chr2:181230148-181230256;chr2:181230257-181230262	chr2:181230147-181230148;chr2:181230256-181230257		0;103	0;60	0;149	0;366	2;650	19;1366
N	cassette	XLOC_023185	chr2	-	chr2:35413428-35432513;chr2:35416508-35423231;chr2:35416508-35432513;chr2:35414285-35432513;chr2:35414285-35423231	chr2:35416508-35422179,chr2:35414285-35422179,chr2:35413428-35422179;chr2:35422269-35423231,chr2:35422269-35432513		chr2:35422180-35422268			0;147	1;95	3;299	1;124	1;297	6;552
N	intron_retention		chr2	+	chr2:180717057-180718969				chr2:180717056-180717057;chr2:180718969-180718970		0;8	0;5	0;23	0;3	2;5	0;12
N	intron_retention		chr2	+	chr2:174091623-174093433				chr2:174091622-174091623;chr2:174093433-174093434		5;4	4;0	56;10	0;0	2;2	36;7
N	alternative_acceptor	XLOC_024031	chr2	-	chr2:131081557-131083290	chr2:131081575-131083290		chr2:131081557-131081574	chr2:131081556-131081557		0;158	0;110	0;298	1;90	0;129	0;157
N	jcn_only_AD	XLOC_022216	chr2	+	chr2:118876397-118876887	chr2:118876410-118876887		chr2:118876397-118876409	chr2:118876396-118876397		0;74	0;64	2;64	0;32	0;26	0;45
K	intron_retention		chr2	-	chr2:143974610-143988147				chr2:143974609-143974610;chr2:143988147-143988148		211;0	118;3	224;17	106;0	167;0	376;16
N	jcn_only_AA	XLOC_021524,XLOC_021863	chr2	+	chr2:79289392-79291984	chr2:79289392-79289771		chr2:79289772-79291984	chr2:79291984-79291985		81;0	63;0	496;0	227;0	246;0	1714;2
N	jcn_only_AD	XLOC_023903	chr2	-	chr2:119660660-119662608;chr2:119660660-119662779;chr2:119660660-119662710	chr2:119660660-119662592		chr2:119662593-119662608;chr2:119662609-119662710;chr2:119662711-119662779	chr2:119662608-119662609;chr2:119662710-119662711;chr2:119662779-119662780		35;9	22;2	28;7	0;1	16;0	13;0
N	coord_cassette	XLOC_021509	chr2	+	chr2:30134871-30136867	chr2:30134871-30135408;chr2:30135553-30136672;chr2:30136714-30136867		chr2:30135409-30135552;chr2:30136673-30136713			4;11	0;8	0;12	0;11	2;23	2;25
N	jcn_only_AA	XLOC_023943	chr2	-	chr2:122095767-122097255	chr2:122096956-122097255		chr2:122095767-122096955	chr2:122095766-122095767		56;0	66;1	207;0	50;0	55;0	97;0
N	cassette	XLOC_022867	chr2	+	chr2:181339242-181346831	chr2:181339242-181340495;chr2:181340594-181346831		chr2:181340496-181340593			0;13	0;9	1;24	0;1	0;6	0;6
K	intron_retention	XLOC_021581	chr2	+	chr2:35303343-35304263				chr2:35303342-35303343;chr2:35304263-35304264		1346;0	829;0	813;6	441;0	404;0	323;0
N	alternative_donor	XLOC_022432	chr2	+	chr2:144271344-144271914;chr2:144271073-144271914;chr2:144271015-144271914	chr2:144270948-144271914		chr2:144270948-144271014;chr2:144271015-144271072;chr2:144271073-144271343	chr2:144270947-144270948;chr2:144271014-144271015;chr2:144271072-144271073		8;8	4;12	4;17	0;0	0;0	0;5
N	intron_retention		chr2	-	chr2:167041840-167042041				chr2:167041839-167041840;chr2:167042041-167042042		0;1	0;0	1;10	0;2	0;1	2;11
N	intron_retention		chr2	-	chr2:157196346-157199415				chr2:157196345-157196346;chr2:157199415-157199416		0;0	5;0	0;12	0;0	0;0	0;4
K	intron_retention	XLOC_022855	chr2	+	chr2:180732078-180732432				chr2:180732077-180732078;chr2:180732432-180732433		15;0	11;0	11;7	3;0	0;0	0;0
K	intron_retention	XLOC_022844	chr2	+	chr2:180258286-180258377				chr2:180258285-180258286;chr2:180258377-180258378		912;0	967;0	1000;7	586;2	739;0	537;1
N	intron_retention		chr2	-	chr2:132054413-132054501				chr2:132054412-132054413;chr2:132054501-132054502		0;165	0;115	0;224	1;118	0;195	0;317
K	alternative_donor	XLOC_023213	chr2	-	chr2:37647286-37657612;chr2:37647286-37703191	chr2:37647286-37703666		chr2:37657613-37703191;chr2:37703192-37703666	chr2:37703191-37703192;chr2:37703666-37703667		3;0	3;1	4;0	0;0	1;0	1;0
K	intron_retention	XLOC_022545	chr2	+	chr2:153393979-153396731				chr2:153393978-153393979;chr2:153396731-153396732		136;0	91;1	280;3	29;0	43;0	97;4
K	jcn_only_AD	XLOC_021797	chr2	+	chr2:71875248-71875405;chr2:71873819-71875405	chr2:71873566-71875405		chr2:71873566-71873818;chr2:71873819-71875247	chr2:71873565-71873566;chr2:71873818-71873819		0;176	0;97	10;165	0;39	0;26	0;55
N	intron_retention		chr2	-	chr2:164830988-164836709				chr2:164830987-164830988;chr2:164836709-164836710		0;13	0;9	0;34	0;8	3;31	1;84
N	alternative_last_exon	XLOC_021651	chr2	+	chr2:44322782-44335215,chr2:44322782-44338500;chr2:44322782-44386300;chr2:44322782-44394308	chr2:44322782-44388351	chr2:44386301-44387623;chr2:44394309-44395953	chr2:44388352-44388497			22;0	23;1	78;0	8;0	10;0	53;0
N	alternative_acceptor	XLOC_021316,XLOC_022056	chr2	+	chr2:11783757-11784290	chr2:11783757-11784196		chr2:11784197-11784290	chr2:11784290-11784291		3;0	0;0	18;5	1;0	1;0	8;0
K	intron_retention	XLOC_022618	chr2	+	chr2:158036126-158043405				chr2:158036125-158036126;chr2:158043405-158043406		50;0	48;0	46;6	4;0	14;0	21;0
N	alternative_donor	XLOC_021631	chr2	+	chr2:38569736-38577238	chr2:38573538-38577238		chr2:38569736-38573537	chr2:38569735-38569736		107;2	119;1	138;3	21;1	82;2	65;2
N	alternative_acceptor	XLOC_023742	chr2	-	chr2:101583584-101585243	chr2:101583588-101585243		chr2:101583584-101583587	chr2:101583583-101583584		0;13	0;9	0;24	0;3	0;4	0;9
K	jcn_only_AD	XLOC_022358	chr2	+	chr2:131191767-131192556	chr2:131191936-131192556					129;89	47;29	75;89	0;7	10;3	2;0
K	intron_retention	XLOC_023921	chr2	-	chr2:120723018-120723191				chr2:120723017-120723018;chr2:120723191-120723192		24;1	24;0	50;8	3;0	3;0	2;0
K	intron_retention	XLOC_023149	chr2	-	chr2:32712113-32712564				chr2:32712112-32712113;chr2:32712564-32712565		250;0	187;2	383;8	98;0	119;2	158;1
K	intron_retention		chr2	-	chr2:132246075-132247595				chr2:132246074-132246075;chr2:132247595-132247596		8;6	3;2	5;10	2;0	3;0	1;3
N	coord_cassette	XLOC_022102	chr2	+	chr2:103083056-103091748	chr2:103083056-103088560;chr2:103088679-103089402;chr2:103089539-103091748		chr2:103088561-103088678;chr2:103089403-103089538			0;38	0;29	0;55	0;15	0;18	1;34
N	alternative_acceptor	XLOC_023144	chr2	-	chr2:32385521-32385705	chr2:32385576-32385705		chr2:32385521-32385575	chr2:32385520-32385521		24;0	10;0	2;0	384;0	613;1	2542;9
K	intron_retention	XLOC_024512	chr2	-	chr2:181691596-181691720				chr2:181691595-181691596;chr2:181691720-181691721		25;4	4;2	4;24	4;0	1;1	1;4
N	cassette	XLOC_021537	chr2	+	chr2:31991426-31996375	chr2:31991426-31994522;chr2:31994977-31996375		chr2:31994523-31994976			0;176	0;184	1;240	0;74	0;70	0;95
K	intron_retention	XLOC_024146	chr2	-	chr2:150621633-150624798				chr2:150621632-150621633;chr2:150624798-150624799		6;0	5;0	32;1	4;0	0;0	11;0
N	intron_retention		chr2	-	chr2:164830988-164836784				chr2:164830987-164830988;chr2:164836784-164836785		5;12	0;7	0;28	0;7	0;24	0;75
K	intron_retention	XLOC_022868	chr2	+	chr2:181380180-181380374				chr2:181380179-181380180;chr2:181380374-181380375		58;0	31;0	69;5	29;0	12;0	32;1
N	jcn_only_AA		chr2	+	chr2:14279985-14304110	chr2:14279985-14288986					3;168	2;106	34;2456	0;25	3;145	5;739
K	intron_retention	XLOC_022942	chr2	-	chr2:11489746-11490289				chr2:11489745-11489746;chr2:11490289-11490290		52;0	50;0	68;0	418;0	906;2	1486;13
N	alternative_donor	XLOC_023962	chr2	-	chr2:125836240-125839148	chr2:125836240-125837018		chr2:125837019-125839148	chr2:125839148-125839149		133;2	37;1	405;6	67;0	93;1	458;5
N	cassette	XLOC_023176	chr2	-	chr2:34903421-34905449	chr2:34903421-34904054;chr2:34904151-34905449		chr2:34904055-34904150			0;55	0;19	2;52	0;4	0;7	0;3
K	cassette	XLOC_024028	chr2	-	chr2:130713027-130717260	chr2:130713027-130713396;chr2:130713504-130717260		chr2:130713397-130713503			0;49	0;42	2;136	0;20	0;24	0;62
N	jcn_only_AA	XLOC_022540	chr2	+	chr2:153124288-153128262	chr2:153124288-153127153		chr2:153127154-153128262	chr2:153128262-153128263		206;0	142;0	120;0	571;4	639;4	1109;5
N	intron_retention		chr2	+	chr2:28545226-28545471				chr2:28545225-28545226;chr2:28545471-28545472		0;0	0;0	0;0	0;0	3;0	5;5
N	alternative_acceptor	XLOC_024509	chr2	-	chr2:181587852-181587980	chr2:181587900-181587980		chr2:181587852-181587899	chr2:181587851-181587852		0;7	0;5	4;25	0;2	0;2	0;6
N	alternative_acceptor	XLOC_021788	chr2	+	chr2:71250987-71258083	chr2:71250987-71257442		chr2:71257443-71258083	chr2:71258083-71258084		296;1	259;0	361;15	271;2	398;2	840;22
N	jcn_only_AD	XLOC_021788	chr2	+	chr2:71212075-71214438;chr2:71211846-71214438	chr2:71212079-71214438		chr2:71211846-71212074;chr2:71212075-71212078	chr2:71211845-71211846;chr2:71212074-71212075		433;3	324;0	766;5	393;0	698;0	1013;0
N	jcn_only_AD	XLOC_022292	chr2	+	chr2:125975462-125983054;chr2:125975823-125983054	chr2:125975334-125983054		chr2:125975334-125975461;chr2:125975462-125975822	chr2:125975333-125975334;chr2:125975461-125975462		78;5	74;0	132;4	31;6	38;1	49;3
N	alternative_acceptor	XLOC_024336	chr2	-	chr2:164910873-164911516	chr2:164910876-164911516		chr2:164910873-164910875	chr2:164910872-164910873		29;3	13;0	19;4	9;0	17;4	15;2
K	intron_retention	XLOC_021887	chr2	+	chr2:83803003-83803239				chr2:83803002-83803003;chr2:83803239-83803240		167;0	155;0	273;8	157;0	158;0	334;12
N	alternative_donor	XLOC_023176	chr2	-	chr2:34911803-34913940	chr2:34911803-34912019		chr2:34912020-34913940	chr2:34913940-34913941		30;0	10;0	18;1	5;0	4;0	5;0
N	jcn_only_AD	XLOC_021383	chr2	+	chr2:22823495-22826849	chr2:22823597-22826849		chr2:22823495-22823596	chr2:22823494-22823495		0;439	0;306	0;775	0;152	0;310	1;492
N	jcn_only_AA	XLOC_021504	chr2	+	chr2:29892277-29892985;chr2:29892277-29893037	chr2:29892277-29893000		chr2:29892986-29893000;chr2:29893001-29893037	chr2:29893000-29893001;chr2:29893037-29893038		0;66	1;84	2;128	0;14	0;13	0;41
K	alternative_donor	XLOC_023211	chr2	-	chr2:37375429-37376660	chr2:37375429-37376641		chr2:37376642-37376660	chr2:37376660-37376661		6;6	0;5	8;19	0;6	4;7	4;23
N	intron_retention	XLOC_021405	chr2	+	chr2:24401095-24401233				chr2:24401094-24401095;chr2:24401233-24401234		0;0	0;0	0;9	0;1	1;3	0;1
K	intron_retention	XLOC_024092	chr2	-	chr2:143947930-143948335				chr2:143947929-143947930;chr2:143948335-143948336		582;0	593;0	1304;5	651;0	937;1	2161;9
N	alternative_acceptor	XLOC_022904	chr2	-	chr2:5833709-5841952	chr2:5833714-5841952		chr2:5833709-5833713	chr2:5833708-5833709		0;125	3;86	0;157	0;29	0;39	0;72
K	alternative_donor	XLOC_022448	chr2	+	chr2:145911764-145912392	chr2:145911794-145912392		chr2:145911764-145911793	chr2:145911763-145911764		184;16	138;7	270;33	86;1	112;3	168;15
N	jcn_only_AD		chr2	+	chr2:122147768-122150872;chr2:122150386-122150872;chr2:122147791-122150872	chr2:122117934-122150872					0;0	3;0	0;4	0;0	0;0	7;0
N	jcn_only_AD	XLOC_022575	chr2	+	chr2:155236937-155242730;chr2:155236618-155242730;chr2:155236941-155242730;chr2:155236824-155242730;chr2:155236894-155242730	chr2:155236678-155242730		chr2:155236618-155236677;chr2:155236678-155236823;chr2:155236824-155236893;chr2:155236894-155236936;chr2:155236937-155236940	chr2:155236617-155236618;chr2:155236677-155236678;chr2:155236823-155236824;chr2:155236893-155236894;chr2:155236936-155236937		387;0	328;4	414;1	123;0	205;0	185;0
N	alternative_acceptor	XLOC_024092	chr2	-	chr2:143952267-143953233;chr2:143952271-143953233	chr2:143952276-143953233		chr2:143952267-143952270;chr2:143952271-143952275	chr2:143952266-143952267;chr2:143952270-143952271		0;125	0;85	1;210	0;88	0;165	0;389
K	cassette	XLOC_024096	chr2	-	chr2:144252531-144253661	chr2:144252531-144253102;chr2:144253173-144253661		chr2:144253103-144253172			599;0	535;1	2016;1	161;0	230;0	623;0
N	alternative_acceptor	XLOC_022315	chr2	+	chr2:166059822-166060768	chr2:166059822-166060756		chr2:166060757-166060768	chr2:166060768-166060769		0;154	1;99	2;218	0;44	0;45	8;89
N	alternative_acceptor	XLOC_021506	chr2	+	chr2:29986933-29988333	chr2:29986933-29988045		chr2:29988046-29988333	chr2:29988333-29988334		168;0	109;1	197;2	77;0	121;0	180;0
K	intron_retention	XLOC_023894	chr2	-	chr2:119139093-119139351				chr2:119139092-119139093;chr2:119139351-119139352		29;5	32;2	55;25	87;0	167;0	300;3
K	cassette	XLOC_021788	chr2	+	chr2:71228691-71235914	chr2:71228691-71233648;chr2:71233709-71235914		chr2:71233649-71233708			563;0	526;0	807;0	557;0	777;1	1962;2
K	intron_retention	XLOC_022718	chr2	+	chr2:167065481-167065686				chr2:167065480-167065481;chr2:167065686-167065687		38;1	50;3	111;14	43;1	58;4	139;18
K	intron_retention	XLOC_021489	chr2	+	chr2:28678206-28678966				chr2:28678205-28678206;chr2:28678966-28678967		1;0	0;0	23;7	0;0	0;0	12;0
N	alternative_acceptor	XLOC_024369	chr2	-	chr2:167644977-167646031;chr2:167645286-167646031	chr2:167644903-167646031		chr2:167644903-167644976;chr2:167644977-167645285	chr2:167644902-167644903;chr2:167644976-167644977		532;0	348;8	564;0	150;0	170;1	217;5
N	alternative_donor	XLOC_021728	chr2	+	chr2:61650289-61653378;chr2:61651530-61653378;chr2:61650959-61653378	chr2:61651147-61653378		chr2:61650289-61650958;chr2:61650959-61651146;chr2:61651147-61651529	chr2:61650288-61650289;chr2:61650958-61650959;chr2:61651146-61651147		69;1	64;1	228;10	86;0	155;2	609;8
N	intron_retention		chr2	+	chr2:129092690-129092940				chr2:129092689-129092690;chr2:129092940-129092941		0;0	0;0	0;3	0;0	0;0	0;0
N	alternative_donor		chr2	+	chr2:75665302-75668000	chr2:75667916-75668000		chr2:75665302-75667915	chr2:75665301-75665302		0;127	0;110	3;460	0;43	0;81	0;238
N	intron_retention	XLOC_022867	chr2	+	chr2:181354443-181355047				chr2:181354442-181354443;chr2:181355047-181355048		0;2	1;0	0;18	0;0	0;0	0;2
N	jcn_only_AA	XLOC_023424	chr2	-	chr2:77911566-77915496	chr2:77911571-77915496		chr2:77911566-77911570	chr2:77911565-77911566		0;39	0;44	0;110	0;13	0;26	1;73
K	intron_retention	XLOC_024043	chr2	-	chr2:132012653-132021079				chr2:132012652-132012653;chr2:132021079-132021080		7;0	4;0	24;10	2;0	0;0	5;0
K	jcn_only_AA	XLOC_021777,XLOC_022272	chr2	+	chr2:69914554-69917079	chr2:69914554-69917076		chr2:69917077-69917079	chr2:69917079-69917080		16;43	13;23	17;135	2;8	2;13	11;73
N	jcn_only_AD	XLOC_024211	chr2	-	chr2:154596265-154603516	chr2:154596265-154602789		chr2:154602790-154603516	chr2:154603516-154603517		65;0	13;0	45;0	15;0	8;0	9;0
N	jcn_only_AD	XLOC_022844	chr2	+	chr2:180257666-180257787	chr2:180257684-180257787		chr2:180257666-180257683	chr2:180257665-180257666		2;2965	0;1761	0;1868	1;978	1;1751	0;722
N	alternative_donor	XLOC_024412	chr2	-	chr2:173215866-173216771	chr2:173215866-173216759		chr2:173216760-173216771	chr2:173216771-173216772		232;2	150;0	291;8	1448;3	1820;2	2958;18
K	intron_retention	XLOC_022718	chr2	+	chr2:167063728-167065158				chr2:167063727-167063728;chr2:167065158-167065159		40;0	35;0	164;17	54;0	60;1	175;12
N	jcn_only_AD	XLOC_023866	chr2	-	chr2:114518293-114519711;chr2:114518293-114519668	chr2:114518293-114519679		chr2:114519669-114519679;chr2:114519680-114519711	chr2:114519679-114519680;chr2:114519711-114519712		32;0	52;0	95;0	20;0	37;0	38;1
K	intron_retention	XLOC_022766	chr2	+	chr2:173012107-173012179				chr2:173012106-173012107;chr2:173012179-173012180		141;0	124;0	200;15	43;0	59;0	89;2
K	jcn_only_AA	XLOC_023149	chr2	-	chr2:32710568-32712030	chr2:32710792-32712030		chr2:32710568-32710791	chr2:32710567-32710568		313;10	287;4	418;76	109;5	166;10	203;13
N	alternative_acceptor	XLOC_022238	chr2	+	chr2:119935667-119938491;chr2:119935667-119938638;chr2:119935667-119938622;chr2:119935667-119938582	chr2:119935667-119938642		chr2:119938492-119938582;chr2:119938583-119938622;chr2:119938623-119938638;chr2:119938639-119938642	chr2:119938582-119938583;chr2:119938622-119938623;chr2:119938638-119938639;chr2:119938642-119938643		7;6	4;0	43;18	0;0	0;0	18;5
K	cassette	XLOC_023359	chr2	-	chr2:69204922-69206063	chr2:69204922-69205025;chr2:69205179-69206063		chr2:69205026-69205178			0;74	0;32	0;131	0;6	1;9	0;23
N	alternative_acceptor	XLOC_021489	chr2	+	chr2:28662614-28663499	chr2:28662614-28663401		chr2:28663402-28663499	chr2:28663499-28663500		26;1	13;1	82;1	5;0	9;0	13;0
K	alternative_acceptor	XLOC_021579	chr2	+	chr2:35145237-35147234	chr2:35145237-35147231		chr2:35147232-35147234	chr2:35147234-35147235		2;12	0;6	7;24	0;3	0;4	4;18
N	alternative_donor	XLOC_024358	chr2	-	chr2:166609886-166611627	chr2:166609886-166610171		chr2:166610172-166611627	chr2:166611627-166611628		232;1	194;0	419;7	172;0	247;1	435;4
N	alternative_acceptor	XLOC_023036	chr2	-	chr2:25460495-25460654	chr2:25460498-25460654		chr2:25460495-25460497	chr2:25460494-25460495		6;0	7;1	8;0	4;0	1;0	2;0
N	alternative_acceptor		chr2	-	chr2:181238251-181238475;chr2:181238206-181238475;chr2:181238295-181238475	chr2:181237504-181238475		chr2:181237504-181238205;chr2:181238206-181238250;chr2:181238251-181238294	chr2:181237503-181237504;chr2:181238205-181238206;chr2:181238250-181238251		0;0	0;0	55;0	186;3	218;6	368;11
N	intron_retention		chr2	+	chr2:36240955-36242849				chr2:36240954-36240955;chr2:36242849-36242850		0;10	0;13	0;9	0;3	0;3	0;1
N	jcn_only_AA		chr2	+	chr2:25503867-25504416	chr2:25503867-25504179					0;65	0;53	5;69	0;41	0;24	2;40
N	cassette	XLOC_021537	chr2	+	chr2:32011086-32017025	chr2:32011086-32011184;chr2:32011269-32017025		chr2:32011185-32011268			0;84	1;84	0;89	0;17	0;29	0;36
N	jcn_only_AD	XLOC_022490	chr2	+	chr2:150819976-150820734	chr2:150820654-150820734		chr2:150819976-150820653	chr2:150819975-150819976		227;0	158;0	347;0	74;0	113;0	168;0
N	jcn_only_AD		chr2	+	chr2:51941652-51941933;chr2:51935079-51941933	chr2:51941645-51941933					0;0	0;0	0;0	0;0	2;1	3;0
N	alternative_donor	XLOC_021791	chr2	+	chr2:71453399-71500778	chr2:71499397-71500778		chr2:71453399-71499396	chr2:71453398-71453399		0;0	0;0	11;2	0;0	0;0	0;0
N	jcn_only_AA	XLOC_022773	chr2	+	chr2:127092147-127095089	chr2:127092147-127095085		chr2:127095086-127095089	chr2:127095089-127095090		1;348	0;297	2;596	0;96	0;97	0;164
N	jcn_only_AA	XLOC_023173	chr2	-	chr2:34822976-34825679	chr2:34823068-34825679		chr2:34822976-34823067	chr2:34822975-34822976		0;0	0;1	3;4	0;0	0;0	0;0
K	intron_retention	XLOC_023061	chr2	-	chr2:26373081-26373318				chr2:26373080-26373081;chr2:26373318-26373319		21;0	9;0	19;4	4;0	1;0	13;0
N	intron_retention		chr2	-	chr2:38159851-38233376				chr2:38159850-38159851;chr2:38233376-38233377		0;0	0;0	0;0	0;0	3;0	0;4
N	jcn_only_AD	XLOC_023016	chr2	-	chr2:24884703-24887002	chr2:24884703-24886996		chr2:24886997-24887002	chr2:24887002-24887003		49;10	30;3	85;13	10;0	7;0	13;4
N	cassette	XLOC_021758	chr2	+	chr2:68861806-68947226;chr2:68861806-69002746	chr2:68861806-68934514;chr2:68934621-68947226,chr2:68934621-69002746		chr2:68934515-68934620			0;47	0;38	0;85	0;200	0;240	3;891
K	intron_retention	XLOC_024255	chr2	-	chr2:157101444-157101720				chr2:157101443-157101444;chr2:157101720-157101721		93;4	77;5	206;76	347;20	469;24	866;191
K	intron_retention	XLOC_024025	chr2	-	chr2:130663555-130664474				chr2:130663554-130663555;chr2:130664474-130664475		267;0	176;0	206;8	69;0	103;0	95;3
N	jcn_only_AD	XLOC_023076	chr2	-	chr2:26926956-26933274;chr2:26926956-26928771	chr2:26926956-26933701		chr2:26928772-26933274;chr2:26933275-26933701	chr2:26933274-26933275;chr2:26933701-26933702		374;0	180;2	284;3	115;0	134;2	179;0
K	intron_retention		chr2	+	chr2:173661512-173695109				chr2:173661511-173661512;chr2:173695109-173695110		0;0	2;0	3;1	2;0	5;0	2;2
N	alternative_acceptor	XLOC_022238	chr2	+	chr2:119951214-119952874	chr2:119951214-119951819		chr2:119951820-119952874	chr2:119952874-119952875		27;0	22;0	156;2	5;0	3;0	39;1
N	jcn_only_AD		chr2	-	chr2:143988721-143988840;chr2:143988721-143988780	chr2:143988721-143989383					0;0	0;0	0;0	0;0	1;1	2;0
N	alternative_acceptor		chr2	+	chr2:25060726-25060822	chr2:25060726-25060813		chr2:25060814-25060822	chr2:25060822-25060823		0;6	0;7	0;19	0;2	0;6	0;9
K	intron_retention	XLOC_023061	chr2	-	chr2:26376234-26376599				chr2:26376233-26376234;chr2:26376599-26376600		30;0	24;0	48;2	5;0	4;0	13;0
N	jcn_only_AA	XLOC_021788	chr2	+	chr2:38582497-38585351	chr2:38582497-38585279		chr2:38585280-38585351	chr2:38585351-38585352		0;157	0;145	1;155	0;33	0;107	0;110
N	jcn_only_AD	XLOC_021489	chr2	+	chr2:28679119-28680022	chr2:28679340-28680022		chr2:28679119-28679339	chr2:28679118-28679119		34;1	41;0	49;6	9;0	14;0	34;3
N	mutually_exclusive	XLOC_022516	chr2	+	chr2:152302338-152307988,chr2:152308176-152308329	chr2:152302338-152304945,chr2:152305027-152308329	chr2:152307989-152308175	chr2:152304946-152305026			3;0	0;0	0;0	0;0	0;2	0;0
N	jcn_only_AD	XLOC_023931,XLOC_024369	chr2	-	chr2:167617978-167629068;chr2:167617978-167629166;chr2:167617978-167654607;chr2:167617978-167629169;chr2:167617978-167644763	chr2:167617978-167628768					17;0	18;0	46;3	6;0	13;0	17;1
K	alternative_acceptor	XLOC_024510	chr2	-	chr2:181597594-181598931	chr2:181597610-181598931		chr2:181597594-181597609	chr2:181597593-181597594		5;3	3;2	3;4	0;1	2;0	0;1
N	alternative_donor	XLOC_024070	chr2	-	chr2:137106919-137115403	chr2:137106919-137113635		chr2:137113636-137115403	chr2:137115403-137115404		43;0	37;0	23;1	26;0	40;0	55;0
N	intron_retention		chr2	+	chr2:59770802-59771131				chr2:59770801-59770802;chr2:59771131-59771132		0;0	0;0	0;3	0;0	0;0	1;1
N	alternative_acceptor	XLOC_021728	chr2	+	chr2:61650289-61651080;chr2:61650289-61651426;chr2:61650289-61653378	chr2:61650289-61650890		chr2:61650891-61651080;chr2:61651081-61651426;chr2:61651427-61653378	chr2:61651080-61651081;chr2:61651426-61651427;chr2:61653378-61653379		66;1	61;0	218;13	85;3	152;2	568;28
N	intron_retention		chr2	+	chr2:131274121-131293398				chr2:131274120-131274121;chr2:131293398-131293399		0;30	0;34	0;45	3;12	2;13	2;20
N	alternative_donor	XLOC_023016	chr2	-	chr2:24884703-24887002	chr2:24884703-24886996		chr2:24886997-24887002	chr2:24887002-24887003		49;5	30;1	85;6	10;0	7;0	13;2
K	intron_retention	XLOC_022305	chr2	+	chr2:127290883-127290957				chr2:127290882-127290883;chr2:127290957-127290958		87;0	74;0	116;3	53;0	108;0	357;9
K	intron_retention	XLOC_021284	chr2	+	chr2:5866242-5866353				chr2:5866241-5866242;chr2:5866353-5866354		127;0	80;0	131;4	44;0	25;0	51;0
N	alternative_donor	XLOC_024211	chr2	-	chr2:154596265-154603516	chr2:154596265-154602789		chr2:154602790-154603516	chr2:154603516-154603517		65;0	13;0	45;1	15;0	8;0	9;1
K	intron_retention	XLOC_022722	chr2	+	chr2:167446537-167451206				chr2:167446536-167446537;chr2:167451206-167451207		26;0	24;0	39;14	20;0	22;1	63;15
N	alternative_acceptor	XLOC_022439,XLOC_022592	chr2	+	chr2:156144281-156144458	chr2:156144281-156144444		chr2:156144445-156144458	chr2:156144458-156144459		223;2	155;4	163;2	110;3	121;1	46;2
N	intron_retention	XLOC_022947	chr2	-	chr2:11743758-11746763				chr2:11743757-11743758;chr2:11746763-11746764		0;0	0;0	3;8	0;0	0;0	3;7
N	jcn_only_AD	XLOC_023728,XLOC_024230	chr2	-	chr2:155826211-155826397;chr2:155826211-155826645	chr2:155826211-155826326		chr2:155826327-155826397;chr2:155826398-155826645	chr2:155826397-155826398;chr2:155826645-155826646		2;654	1;412	0;320	1;441	4;365	0;246
K	alternative_first_exon	XLOC_024512	chr2	-	chr2:181691596-181692531,chr2:181691596-181693098,chr2:181691596-181693218,chr2:181691596-181693478;chr2:181691596-181691720;chr2:181691596-181693878	chr2:181691596-181693362	chr2:181691721-181691817;chr2:181693879-181693977	chr2:181693363-181693810			97;26	30;15	48;25	19;1	8;4	9;4
N	alternative_acceptor	XLOC_024044	chr2	-	chr2:132099392-132101471;chr2:132094254-132101471	chr2:132094241-132101471		chr2:132094241-132094253;chr2:132094254-132099391	chr2:132094240-132094241;chr2:132094253-132094254		5;213	0;187	8;291	0;186	1;237	5;508
N	jcn_only_AA	XLOC_022589	chr2	+	chr2:156016021-156016705;chr2:156016021-156016452	chr2:156016021-156016687		chr2:156016453-156016687;chr2:156016688-156016705	chr2:156016687-156016688;chr2:156016705-156016706		414;0	294;0	514;0	218;3	234;0	308;0
K	intron_retention	XLOC_023062	chr2	-	chr2:26383695-26384681				chr2:26383694-26383695;chr2:26384681-26384682		144;0	110;0	191;4	84;0	85;0	154;0
N	cassette	XLOC_022867	chr2	+	chr2:181323745-181330792	chr2:181323745-181328602;chr2:181328679-181330792		chr2:181328603-181328678			1;41	0;31	0;51	0;7	0;19	0;20
N	intron_retention		chr2	-	chr2:14995806-14995882				chr2:14995805-14995806;chr2:14995882-14995883		0;5	0;0	0;5	0;0	0;0	0;1
N	intron_retention	XLOC_022215	chr2	+	chr2:118814493-118815559				chr2:118814492-118814493;chr2:118815559-118815560		0;0	0;0	1;8	0;0	0;0	0;0
K	cassette	XLOC_022466	chr2	+	chr2:148672836-148675281	chr2:148672836-148674463;chr2:148674599-148675281		chr2:148674464-148674598			64;7	43;1	53;7	11;0	8;0	7;0
K	intron_retention		chr2	-	chr2:128665509-128666564				chr2:128665508-128665509;chr2:128666564-128666565		215;0	157;0	297;2	44;0	72;0	115;0
N	intron_retention		chr2	-	chr2:22942048-22994522				chr2:22942047-22942048;chr2:22994522-22994523		0;0	0;0	2;6	0;0	0;0	0;2
N	alternative_donor		chr2	-	chr2:73908708-73909226;chr2:73908708-73909262	chr2:73908708-73909183		chr2:73909184-73909226;chr2:73909227-73909262	chr2:73909226-73909227;chr2:73909262-73909263		1;438	0;322	5;322	0;194	3;267	0;194
K	cassette	XLOC_024028	chr2	-	chr2:130739099-130740400	chr2:130739099-130739370;chr2:130739470-130740400		chr2:130739371-130739469			0;14	0;10	0;26	0;3	0;4	0;12
N	cassette	XLOC_022667	chr2	+	chr2:163658493-163721127;chr2:163658660-163721127;chr2:163658660-163703485;chr2:163658493-163703485	chr2:163658660-163659149,chr2:163658493-163659149;chr2:163659236-163703485,chr2:163659236-163721127		chr2:163659150-163659235			59;7	22;13	31;8	10;1	7;5	7;2
N	alternative_donor	XLOC_021777	chr2	+	chr2:69945148-69948423	chr2:69947305-69948423		chr2:69945148-69947304	chr2:69945147-69945148		68;0	71;0	151;5	18;0	34;0	73;1
N	alternative_donor	XLOC_022347	chr2	+	chr2:130527301-130532088;chr2:130529397-130532088	chr2:130519509-130532088		chr2:130519509-130527300;chr2:130527301-130529396	chr2:130519508-130519509;chr2:130527300-130527301		1;986	1;835	16;1770	0;216	0;270	3;526
K	intron_retention	XLOC_023912	chr2	-	chr2:120137076-120137408				chr2:120137075-120137076;chr2:120137408-120137409		2;0	0;0	8;8	0;0	0;0	0;0
N	jcn_only_AA	XLOC_022542	chr2	+	chr2:153192001-153194276;chr2:153192001-153192975	chr2:153192001-153193738		chr2:153192976-153193738;chr2:153193739-153194276	chr2:153193738-153193739;chr2:153194276-153194277		187;1	124;0	234;0	179;0	205;0	317;0
K	intron_retention	XLOC_022535	chr2	+	chr2:152876693-152880103				chr2:152876692-152876693;chr2:152880103-152880104		203;0	105;0	187;2	33;0	56;0	165;1
K	intron_retention		chr2	+	chr2:76690489-76692648				chr2:76690488-76690489;chr2:76692648-76692649		121;0	193;0	246;5	47;0	64;0	155;0
N	alternative_acceptor	XLOC_023959	chr2	-	chr2:125614432-125618372;chr2:125614429-125618372	chr2:125614394-125618372		chr2:125614394-125614428;chr2:125614429-125614431	chr2:125614393-125614394;chr2:125614428-125614429		0;0	0;3	1;6	0;1	0;0	0;1
K	jcn_only_AA	XLOC_023016	chr2	-	chr2:24863906-24877454;chr2:24863930-24877454	chr2:24863909-24877454		chr2:24863906-24863908;chr2:24863909-24863929	chr2:24863905-24863906;chr2:24863908-24863909		12;60	13;23	28;103	0;8	0;10	3;21
N	intron_retention		chr2	+	chr2:122151152-122152650				chr2:122151151-122151152;chr2:122152650-122152651		0;4	0;0	0;27	0;1	1;7	0;36
N	jcn_only_AD	XLOC_023968	chr2	-	chr2:126630383-126639209;chr2:126630383-126639228	chr2:126630383-126646562					37;0	30;0	75;1	14;0	26;0	52;0
K	intron_retention	XLOC_021506	chr2	+	chr2:30030823-30030970				chr2:30030822-30030823;chr2:30030970-30030971		320;0	317;0	435;3	204;0	239;0	296;1
K	intron_retention	XLOC_023992	chr2	-	chr2:128622512-128623495				chr2:128622511-128622512;chr2:128623495-128623496		128;0	68;0	152;28	29;0	67;0	70;5
N	alternative_acceptor	XLOC_022448	chr2	+	chr2:145912529-145913925;chr2:145912529-145915533	chr2:145912529-145915538		chr2:145913926-145915533;chr2:145915534-145915538	chr2:145915533-145915534;chr2:145915538-145915539		157;10	103;12	308;26	98;2	94;8	182;7
N	mutually_exclusive	XLOC_023961	chr2	-	chr2:125771545-125775552,chr2:125775732-125782598	chr2:125771545-125773175,chr2:125773501-125782598	chr2:125775553-125775731	chr2:125773176-125773500			0;0	0;3	0;4	0;0	0;0	0;2
K	cassette	XLOC_021514	chr2	+	chr2:30396531-30397467	chr2:30396531-30397018;chr2:30397148-30397467		chr2:30397019-30397147			0;58	1;44	0;63	0;13	0;9	0;13
N	jcn_only_AA	XLOC_024255	chr2	-	chr2:157123450-157126771;chr2:157114293-157126771;chr2:157123397-157126771	chr2:157104937-157126771					615;0	426;0	995;1	1791;0	2976;0	6079;0
N	intron_retention		chr2	+	chr2:147026605-147027326				chr2:147026604-147026605;chr2:147027326-147027327		0;0	0;0	0;2	0;0	0;0	2;5
K	jcn_only_AD	XLOC_021797	chr2	+	chr2:71875248-71875405;chr2:71873566-71875405	chr2:71873819-71875405		chr2:71873566-71873818;chr2:71873819-71875247	chr2:71873565-71873566;chr2:71873818-71873819		176;0	97;0	171;4	39;0	26;0	55;0
N	coord_cassette	XLOC_023075	chr2	-	chr2:26913659-26916256	chr2:26913659-26914706;chr2:26914896-26915431;chr2:26915515-26916256		chr2:26914707-26914895;chr2:26915432-26915514			0;0	0;1	0;0	0;0	0;0	0;1
N	alternative_acceptor	XLOC_021557	chr2	+	chr2:14276403-14279897	chr2:14276403-14279835		chr2:14279836-14279897	chr2:14279897-14279898		1;67	0;63	11;1232	0;12	3;63	0;330
K	cassette	XLOC_022871	chr2	+	chr2:181502054-181508165	chr2:181502054-181502875;chr2:181502936-181508165		chr2:181502876-181502935			18;153	11;107	19;141	6;46	0;48	10;81
K	alternative_donor	XLOC_023155,XLOC_023743	chr2	-	chr2:32959614-32961043	chr2:32959614-32960935		chr2:32960936-32961043	chr2:32961043-32961044		24;1	12;0	23;3	0;0	3;0	8;0
K	intron_retention	XLOC_021775	chr2	+	chr2:69868851-69869141				chr2:69868850-69868851;chr2:69869141-69869142		211;0	142;0	966;5	62;0	130;0	662;4
K	intron_retention	XLOC_023224	chr2	-	chr2:39047135-39047596				chr2:39047134-39047135;chr2:39047596-39047597		19;0	10;0	34;14	3;0	10;0	28;4
N	alternative_acceptor	XLOC_022540	chr2	+	chr2:153124288-153128262	chr2:153124288-153127153		chr2:153127154-153128262	chr2:153128262-153128263		206;1	142;1	120;2	571;5	639;8	1109;31
N	jcn_only_AD	XLOC_021457	chr2	+	chr2:26393168-26393296	chr2:26393205-26393296		chr2:26393168-26393204	chr2:26393167-26393168		0;242	0;190	0;186	0;103	0;125	0;187
K	intron_retention	XLOC_022207	chr2	+	chr2:118466440-118468161				chr2:118466439-118466440;chr2:118468161-118468162		21;3	8;0	34;21	0;0	2;0	1;3
N	jcn_only_AD	XLOC_023127	chr2	-	chr2:31028884-31033029	chr2:31028884-31032112		chr2:31032113-31033029	chr2:31033029-31033030		242;3	201;0	367;0	42;0	58;0	76;0
N	jcn_only_AA		chr2	+	chr2:122441656-122441763	chr2:122441656-122441759		chr2:122441760-122441763	chr2:122441763-122441764		0;37	0;43	0;91	0;641	0;1452	5;2700
K	jcn_only_AD	XLOC_023374	chr2	-	chr2:71324116-71333604	chr2:71324116-71328433		chr2:71328434-71333604	chr2:71333604-71333605		169;0	114;0	205;1	151;4	150;0	351;10
K	intron_retention		chr2	-	chr2:26922172-26924344				chr2:26922171-26922172;chr2:26924344-26924345		1075;0	761;0	1181;3	532;0	632;0	989;5
N	alternative_acceptor	XLOC_023685	chr2	-	chr2:90468463-90469533	chr2:90468466-90469533		chr2:90468463-90468465	chr2:90468462-90468463		258;2	229;3	855;17	620;11	930;16	2110;41
K	alternative_acceptor	XLOC_023988	chr2	-	chr2:128330973-128429093	chr2:128331050-128429093		chr2:128330973-128331049	chr2:128330972-128330973		0;3	0;0	0;1	0;4	0;11	7;16
N	cassette	XLOC_021257	chr2	+	chr2:3424327-3429267	chr2:3424327-3425363;chr2:3425416-3429267		chr2:3425364-3425415			0;30	0;13	1;118	0;15	1;40	0;130
N	alternative_acceptor		chr2	+	chr2:125975462-125983058	chr2:125975462-125983054		chr2:125983055-125983058	chr2:125983058-125983059		0;39	0;35	5;75	0;15	0;19	0;24
N	intron_retention		chr2	-	chr2:32282728-32287596				chr2:32282727-32282728;chr2:32287596-32287597		0;2	0;0	6;9	0;0	0;0	0;1
N	intron_retention		chr2	+	chr2:122440912-122441558				chr2:122440911-122440912;chr2:122441558-122441559		0;30	0;28	0;47	3;314	12;908	24;1759
N	intron_retention		chr2	+	chr2:30148784-30148875				chr2:30148783-30148784;chr2:30148875-30148876		0;0	0;0	0;3	5;0	6;0	11;14
N	intron_retention		chr2	+	chr2:165062811-165063021				chr2:165062810-165062811;chr2:165063021-165063022		0;0	2;0	0;0	44;0	47;0	53;15
N	jcn_only_AA	XLOC_022492	chr2	+	chr2:150925999-150927277;chr2:150925999-150928041	chr2:150925999-150927305		chr2:150927278-150927305;chr2:150927306-150928041	chr2:150927305-150927306;chr2:150928041-150928042		36;0	33;3	87;4	7;0	5;5	10;3
N	jcn_only_AD	XLOC_024096	chr2	-	chr2:144262025-144270376;chr2:144262025-144265284;chr2:144262025-144269461	chr2:144262025-144263755		chr2:144263756-144265284;chr2:144265285-144269461;chr2:144269462-144270376	chr2:144265284-144265285;chr2:144269461-144269462;chr2:144270376-144270377		341;0	298;0	866;0	71;0	95;0	189;0
K	intron_retention	XLOC_022584	chr2	+	chr2:155754528-155754768				chr2:155754527-155754528;chr2:155754768-155754769		40;0	37;0	18;0	145;8	163;10	215;36
K	intron_retention	XLOC_023917	chr2	-	chr2:120371633-120374487				chr2:120371632-120371633;chr2:120374487-120374488		15;0	18;0	49;9	13;0	8;0	34;2
K	jcn_only_AD	XLOC_022259	chr2	+	chr2:121506849-121510538	chr2:121506864-121510538		chr2:121506849-121506863	chr2:121506848-121506849		0;36	0;41	3;78	0;4	0;4	0;2
N	jcn_only_AA	XLOC_023177	chr2	-	chr2:34946900-34948140;chr2:34947910-34948140	chr2:34946860-34948140		chr2:34946860-34946899;chr2:34946900-34947909	chr2:34946859-34946860;chr2:34946899-34946900		0;27	0;21	0;17	8;358	2;302	3;426
N	alternative_donor	XLOC_022543	chr2	+	chr2:153241067-153243637;chr2:153241726-153243637	chr2:153240507-153243637		chr2:153240507-153241066;chr2:153241067-153241725	chr2:153240506-153240507;chr2:153241066-153241067		12;0	4;0	14;0	7;0	9;2	25;2
K	coord_cassette	XLOC_021354	chr2	+	chr2:18071205-18109781	chr2:18071205-18092783;chr2:18092835-18101457;chr2:18101513-18109781		chr2:18092784-18092834;chr2:18101458-18101512			0;1	0;3	13;7	0;0	0;1	1;3
N	intron_retention		chr2	-	chr2:163628053-163629090				chr2:163628052-163628053;chr2:163629090-163629091		0;0	0;4	4;13	0;0	2;0	0;1
N	intron_retention		chr2	+	chr2:155754347-155754463				chr2:155754346-155754347;chr2:155754463-155754464		0;28	0;11	1;14	0;115	0;99	0;147
N	alternative_donor	XLOC_022540	chr2	+	chr2:153131357-153134068;chr2:153131325-153134068	chr2:153133947-153134068		chr2:153131325-153131356;chr2:153131357-153133946	chr2:153131324-153131325;chr2:153131356-153131357		272;6	174;4	293;35	928;26	1261;36	1743;212
K	intron_retention	XLOC_023171	chr2	-	chr2:34693503-34695485				chr2:34693502-34693503;chr2:34695485-34695486		105;0	63;0	183;2	25;0	42;0	103;3
N	alternative_acceptor		chr2	+	chr2:180473663-180474167;chr2:180473663-180474014	chr2:180473663-180474103		chr2:180474015-180474103;chr2:180474104-180474167	chr2:180474103-180474104;chr2:180474167-180474168		15;410	3;223	34;836	0;8	0;7	0;29
K	intron_retention	XLOC_024236	chr2	-	chr2:156134559-156139728				chr2:156134558-156134559;chr2:156139728-156139729		61;0	48;0	69;3	20;0	26;0	21;0
N	intron_retention		chr2	+	chr2:174111173-174113896				chr2:174111172-174111173;chr2:174113896-174113897		0;19	1;15	0;12	0;3	0;4	0;3
N	intron_retention		chr2	+	chr2:103969831-103970492				chr2:103969830-103969831;chr2:103970492-103970493		0;23	0;12	1;35	0;5	0;6	0;12
N	alternative_acceptor	XLOC_023705	chr2	-	chr2:91941132-91942289;chr2:91941037-91942289	chr2:91941008-91942289		chr2:91941008-91941036;chr2:91941037-91941131	chr2:91941007-91941008;chr2:91941036-91941037		273;0	208;0	284;0	34;0	31;0	36;0
K	intron_retention	XLOC_024336	chr2	-	chr2:164892771-164892877				chr2:164892770-164892771;chr2:164892877-164892878		54;8	43;12	74;21	11;2	23;5	43;7
N	jcn_only_AA	XLOC_022848	chr2	+	chr2:180464829-180465596;chr2:180464829-180465292	chr2:180464829-180465614		chr2:180465293-180465596;chr2:180465597-180465614	chr2:180465596-180465597;chr2:180465614-180465615		380;0	217;0	704;6	17;0	7;0	29;0
K	jcn_only_AD	XLOC_023064	chr2	-	chr2:26414446-26415306	chr2:26414446-26415281		chr2:26415282-26415306	chr2:26415306-26415307		61;0	55;0	74;2	22;0	25;0	50;0
N	intron_retention		chr2	+	chr2:153182013-153182387				chr2:153182012-153182013;chr2:153182387-153182388		0;0	0;0	0;5	0;0	0;0	1;5
N	cassette	XLOC_023006	chr2	-	chr2:22971260-23039948;chr2:22971260-23031099	chr2:22971260-22994522;chr2:22994691-23031099,chr2:22994691-23039948		chr2:22994523-22994690			0;243	0;187	4;523	0;192	0;249	5;661
N	jcn_only_AD	XLOC_023987	chr2	-	chr2:127829738-127831719	chr2:127829738-127831339		chr2:127831340-127831719	chr2:127831719-127831720		65;0	19;0	120;2	3;0	10;0	14;0
N	jcn_only_AA	XLOC_024031	chr2	-	chr2:131070118-131070338;chr2:131069960-131070338;chr2:131070025-131070338;chr2:131069876-131070338;chr2:131069908-131070338;chr2:131069950-131070338	chr2:131069975-131070338		chr2:131069876-131069907;chr2:131069908-131069949;chr2:131069950-131069959;chr2:131069960-131069974;chr2:131069975-131070024;chr2:131070025-131070117	chr2:131069875-131069876;chr2:131069907-131069908;chr2:131069949-131069950;chr2:131069959-131069960;chr2:131069974-131069975;chr2:131070024-131070025		199;0	128;5	300;5	100;0	106;1	185;0
K	intron_retention	XLOC_021886	chr2	+	chr2:83661294-83661432				chr2:83661293-83661294;chr2:83661432-83661433		128;0	102;0	382;1	61;0	82;0	361;0
N	alternative_acceptor	XLOC_023392	chr2	-	chr2:73911061-73911251	chr2:73911079-73911251		chr2:73911061-73911078	chr2:73911060-73911061		299;0	151;0	190;0	105;0	101;0	103;0
K	intron_retention	XLOC_024043	chr2	-	chr2:131996454-131998244				chr2:131996453-131996454;chr2:131998244-131998245		155;2	126;0	312;4	15;0	45;0	58;1
K	intron_retention	XLOC_024020	chr2	-	chr2:130423553-130424492				chr2:130423552-130423553;chr2:130424492-130424493		22;3	10;1	29;10	11;0	2;0	4;2
K	jcn_only_AD	XLOC_022767	chr2	+	chr2:173022248-173022791	chr2:173022271-173022791		chr2:173022248-173022270	chr2:173022247-173022248		8;48	0;39	0;70	0;3	0;6	0;8
N	alternative_donor	XLOC_022505	chr2	+	chr2:151559617-151560620;chr2:151557455-151560620;chr2:151559627-151560620;chr2:151559621-151560620	chr2:151559637-151560620		chr2:151557455-151559616;chr2:151559617-151559620;chr2:151559621-151559626;chr2:151559627-151559636	chr2:151557454-151557455;chr2:151559616-151559617;chr2:151559620-151559621;chr2:151559626-151559627		88;0	87;0	88;1	43;0	49;0	49;0
N	alternative_acceptor	XLOC_022854	chr2	+	chr2:180717057-180718969;chr2:180717057-180717837	chr2:180717057-180719691		chr2:180717838-180718969;chr2:180718970-180719691	chr2:180718969-180718970;chr2:180719691-180719692		81;0	59;0	107;0	39;0	49;0	60;2
N	alternative_donor	XLOC_023859	chr2	-	chr2:113845326-113846568;chr2:113845326-113847960	chr2:113845326-113848691		chr2:113846569-113847960;chr2:113847961-113848691	chr2:113847960-113847961;chr2:113848691-113848692		52;0	28;0	177;1	12;0	25;0	66;0
N	intron_retention		chr2	-	chr2:164910876-164911516				chr2:164910875-164910876;chr2:164911516-164911517		1;4	0;1	0;4	0;0	0;6	0;2
N	intron_retention		chr2	+	chr2:152305027-152308329				chr2:152305026-152305027;chr2:152308329-152308330		0;5	0;1	0;6	0;0	3;0	0;4
N	alternative_acceptor	XLOC_024092	chr2	-	chr2:143968636-143969409	chr2:143969288-143969409		chr2:143968636-143969287	chr2:143968635-143968636		326;1	212;0	531;3	258;1	326;0	825;3
K	intron_retention	XLOC_022639	chr2	+	chr2:160761649-160761738				chr2:160761648-160761649;chr2:160761738-160761739		20;0	22;0	45;6	6;0	8;0	5;0
N	intron_retention		chr2	+	chr2:153179614-153182387				chr2:153179613-153179614;chr2:153182387-153182388		0;0	0;0	0;3	0;0	4;0	10;3
K	alternative_last_exon	XLOC_021873	chr2	+	chr2:80624361-80642624	chr2:80624361-80630791	chr2:80642625-80642795	chr2:80630792-80631661			1;17	0;22	0;24	0;2	0;1	0;3
N	jcn_only_AD	XLOC_022207	chr2	+	chr2:118432281-118434622	chr2:118432289-118434622		chr2:118432281-118432288	chr2:118432280-118432281		13;0	5;0	35;0	1;0	3;0	3;1
N	coord_cassette	XLOC_022779	chr2	+	chr2:174334285-174345074	chr2:174334285-174341809;chr2:174341930-174343199;chr2:174343298-174345074		chr2:174341810-174341929;chr2:174343200-174343297			0;594	0;457	0;717	0;249	0;258	1;457
N	intron_retention		chr2	+	chr2:131287152-131287473				chr2:131287151-131287152;chr2:131287473-131287474		0;0	3;0	0;16	0;0	0;1	0;3
N	intron_retention		chr2	-	chr2:165315142-165315217				chr2:165315141-165315142;chr2:165315217-165315218		0;0	1;0	0;8	0;0	0;0	0;4
N	jcn_only_AD	XLOC_022448	chr2	+	chr2:145903363-145911696	chr2:145908805-145911696		chr2:145903363-145908804	chr2:145903362-145903363		5;1	0;0	2;0	1;0	1;0	1;0
N	intron_retention	XLOC_022179	chr2	+	chr2:112344546-112345283				chr2:112344545-112344546;chr2:112345283-112345284		0;0	0;0	3;7	0;0	0;0	0;2
N	jcn_only_AA	XLOC_021485	chr2	+	chr2:28549157-28549460;chr2:28549157-28549463	chr2:28549157-28549289		chr2:28549290-28549460;chr2:28549461-28549463	chr2:28549460-28549461;chr2:28549463-28549464		0;18	0;17	2;29	13;108	12;117	33;220
K	cassette	XLOC_023053	chr2	-	chr2:26014966-26016295	chr2:26014966-26015954;chr2:26016036-26016295		chr2:26015955-26016035			57;2	28;1	63;4	14;0	25;0	36;0
K	cassette	XLOC_021553	chr2	+	chr2:32607112-32609225	chr2:32607112-32608041;chr2:32608097-32609225		chr2:32608042-32608096			14;11	8;3	6;9	0;2	0;4	4;0
N	intron_retention		chr2	+	chr2:122449905-122451527				chr2:122449904-122449905;chr2:122451527-122451528		0;0	0;0	0;0	0;0	0;0	1;12
N	cassette	XLOC_023214	chr2	-	chr2:38039206-38048724	chr2:38039206-38043338;chr2:38043420-38048724		chr2:38043339-38043419			0;73	3;73	0;170	0;102	0;142	3;338
N	alternative_donor	XLOC_021719	chr2	+	chr2:59624376-59646768;chr2:59645836-59646768;chr2:59612197-59646768	chr2:59612193-59646768		chr2:59612193-59612196;chr2:59612197-59624375;chr2:59624376-59645835	chr2:59612192-59612193;chr2:59612196-59612197;chr2:59624375-59624376		5;0	4;0	22;2	0;0	2;0	3;0
N	cassette	XLOC_021777	chr2	+	chr2:70000544-70009102	chr2:70000544-70003353;chr2:70003460-70009102		chr2:70003354-70003459			0;47	0;51	1;157	0;19	0;20	0;63
N	jcn_only_AA	XLOC_023060	chr2	-	chr2:26359560-26360786;chr2:26359619-26360786	chr2:26360238-26360786		chr2:26359560-26359618;chr2:26359619-26360237	chr2:26359559-26359560;chr2:26359618-26359619		140;1	100;0	168;0	13;0	42;0	29;0
N	alternative_acceptor	XLOC_021863,XLOC_022843	chr2	+	chr2:79316065-79318102	chr2:79316065-79318041		chr2:79318042-79318102	chr2:79318102-79318103		79;0	37;0	181;1	86;0	88;0	572;2
K	intron_retention	XLOC_023890	chr2	-	chr2:118713900-118714623				chr2:118713899-118713900;chr2:118714623-118714624		28;8	11;0	46;26	0;0	3;1	8;1
N	intron_retention	XLOC_023685	chr2	-	chr2:90444540-90445158				chr2:90444539-90444540;chr2:90445158-90445159		0;0	0;0	0;5	0;3	0;0	2;3
K	intron_retention		chr2	-	chr2:156174169-156176402				chr2:156174168-156174169;chr2:156176402-156176403		0;10	1;1	10;48	0;2	0;4	9;37
K	cassette	XLOC_023726	chr2	-	chr2:94083275-94117429	chr2:94083275-94114992;chr2:94115069-94117429		chr2:94114993-94115068			0;299	0;203	9;379	1;129	1;168	0;302
N	jcn_only_AA		chr2	.	chr2:174346051-174346241	chr2:174346058-174346241		chr2:174346051-174346057	chr2:174346050-174346051		0;2066	0;1660	0;2366	0;960	0;1001	0;1576
N	intron_retention		chr2	+	chr2:153189324-153190830				chr2:153189323-153189324;chr2:153190830-153190831		0;0	0;0	0;8	0;0	0;0	0;13
N	intron_retention		chr2	-	chr2:153631354-153632593				chr2:153631353-153631354;chr2:153632593-153632594		4;0	0;0	4;4	4;0	0;0	0;0
N	jcn_only_AD	XLOC_022584	chr2	+	chr2:155751465-155753344	chr2:155751692-155753344		chr2:155751465-155751691	chr2:155751464-155751465		57;0	49;0	26;0	166;3	181;0	303;2
N	cassette	XLOC_024043	chr2	-	chr2:132001738-132004298	chr2:132001738-132002881;chr2:132002984-132004298		chr2:132002882-132002983			0;101	0;78	1;154	0;14	0;21	0;35
K	jcn_only_AA	XLOC_021716	chr2	+	chr2:59310291-59311696	chr2:59310291-59311693		chr2:59311694-59311696	chr2:59311696-59311697		14;126	6;81	11;205	4;35	0;42	10;133
K	intron_retention	XLOC_022053	chr2	+	chr2:91885790-91886823				chr2:91885789-91885790;chr2:91886823-91886824		78;0	36;2	78;10	26;0	57;3	64;8
N	alternative_donor	XLOC_022454	chr2	+	chr2:147068856-147074884;chr2:147070342-147074884	chr2:147071316-147074884		chr2:147068856-147070341;chr2:147070342-147071315	chr2:147068855-147068856;chr2:147070341-147070342		182;1	170;0	305;5	161;0	158;0	443;3
N	jcn_only_AD	XLOC_023244	chr2	-	chr2:45113093-45117199;chr2:45113093-45113415	chr2:45113093-45113235		chr2:45113236-45113415;chr2:45113416-45117199	chr2:45113415-45113416;chr2:45117199-45117200		3;18	3;5	19;55	0;14	0;16	2;21
K	intron_retention	XLOC_023140	chr2	-	chr2:32256212-32256617				chr2:32256211-32256212;chr2:32256617-32256618		116;0	83;0	115;7	23;0	25;0	28;1
N	alternative_acceptor	XLOC_022302	chr2	+	chr2:30819769-30820452	chr2:30819769-30820448		chr2:30820449-30820452	chr2:30820452-30820453		7;0	0;0	1;0	0;1	0;0	0;1
K	intron_retention	XLOC_024483	chr2	-	chr2:179913607-179921151				chr2:179913606-179913607;chr2:179921151-179921152		37;0	20;0	55;3	3;0	7;0	18;0
K	alternative_acceptor	XLOC_021485,XLOC_022112	chr2	+	chr2:104055027-104059881	chr2:104055027-104056000		chr2:104056001-104059881	chr2:104059881-104059882		26;12	35;8	102;33	5;4	18;5	62;12
N	jcn_only_AA	XLOC_021544,XLOC_022679	chr2	+	chr2:32375573-32376008	chr2:32375573-32375966		chr2:32375967-32376008	chr2:32376008-32376009		121;0	99;0	199;2	67;0	84;0	157;0
K	intron_retention	XLOC_022723	chr2	+	chr2:167503602-167510875				chr2:167503601-167503602;chr2:167510875-167510876		0;0	2;1	4;10	5;1	9;4	3;20
N	intron_retention	XLOC_022240	chr2	+	chr2:120422205-120422636				chr2:120422204-120422205;chr2:120422636-120422637		0;3	0;3	0;12	0;4	0;2	1;3
N	intron_retention		chr2	+	chr2:129593695-129630292				chr2:129593694-129593695;chr2:129630292-129630293		12;604	14;392	29;909	0;151	0;137	0;222
K	intron_retention	XLOC_024342	chr2	-	chr2:165295627-165296840				chr2:165295626-165295627;chr2:165296840-165296841		92;3	79;0	115;7	9;0	14;0	13;0
N	jcn_only_AD	XLOC_022545	chr2	+	chr2:153391631-153391724	chr2:153391650-153391724		chr2:153391631-153391649	chr2:153391630-153391631		0;102	0;92	2;178	0;16	0;22	0;61
K	cassette	XLOC_024076	chr2	-	chr2:139883883-139947156	chr2:139883883-139910532;chr2:139910644-139947156		chr2:139910533-139910643			0;2	0;9	1;4	0;1	0;0	0;5
N	jcn_only_AD	XLOC_021637	chr2	+	chr2:39013188-39013722;chr2:39008325-39013722	chr2:39005410-39013722		chr2:39005410-39008324;chr2:39008325-39013187	chr2:39005409-39005410;chr2:39008324-39008325		71;1	77;0	81;0	14;0	8;0	29;0
N	intron_retention		chr2	+	chr2:147055084-147061248				chr2:147055083-147055084;chr2:147061248-147061249		0;0	0;0	0;7	0;0	0;0	2;5
N	alternative_acceptor	XLOC_023965	chr2	-	chr2:126374589-126375665	chr2:126374596-126375665		chr2:126374589-126374595	chr2:126374588-126374589		0;88	0;86	1;371	0;21	0;37	0;103
K	alternative_acceptor	XLOC_024341	chr2	-	chr2:165280892-165281307	chr2:165280955-165281307		chr2:165280892-165280954	chr2:165280891-165280892		7;82	2;44	2;63	0;9	0;7	0;12
K	intron_retention	XLOC_024366	chr2	-	chr2:167313222-167348917				chr2:167313221-167313222;chr2:167348917-167348918		114;0	91;0	143;8	172;0	139;3	236;13
N	cassette	XLOC_021716	chr2	+	chr2:59348042-59354202;chr2:59348042-59352261;chr2:59349766-59352261	chr2:59348042-59350493,chr2:59349766-59350493;chr2:59350623-59354202,chr2:59350623-59352261		chr2:59350494-59350622			93;33	93;16	185;46	54;16	26;6	132;46
K	jcn_only_AD	XLOC_024483	chr2	-	chr2:179929425-179932015	chr2:179929425-179931979		chr2:179931980-179932015	chr2:179932015-179932016		29;14	23;29	34;29	3;5	3;2	5;3
N	mutually_exclusive	XLOC_021716	chr2	+	chr2:59161129-59305065,chr2:59305198-59305304	chr2:59161129-59289217,chr2:59289253-59305304	chr2:59305066-59305197	chr2:59289218-59289252			0;0	0;2	0;0	0;0	0;0	2;0
K	intron_retention	XLOC_023153	chr2	-	chr2:32800682-32801819				chr2:32800681-32800682;chr2:32801819-32801820		149;0	104;0	160;5	193;0	208;2	401;2
K	jcn_only_AA	XLOC_023988	chr2	-	chr2:128330973-128429093	chr2:128331050-128429093		chr2:128330973-128331049	chr2:128330972-128330973		0;6	0;0	0;1	0;7	0;17	7;21
K	intron_retention	XLOC_023173	chr2	-	chr2:34822976-34825961				chr2:34822975-34822976;chr2:34825961-34825962		21;17	17;13	21;25	0;4	1;10	6;14
N	jcn_only_AD	XLOC_021651	chr2	+	chr2:44322782-44388351	chr2:44386505-44388351		chr2:44322782-44386504	chr2:44322781-44322782		0;0	1;0	0;2	0;0	0;0	0;0
K	intron_retention	XLOC_024221	chr2	-	chr2:155408451-155411524				chr2:155408450-155408451;chr2:155411524-155411525		161;0	155;0	551;3	63;0	76;0	213;0
N	intron_retention		chr2	-	chr2:73460395-73485622				chr2:73460394-73460395;chr2:73485622-73485623		0;0	0;0	1;8	0;0	1;2	0;3
N	intron_retention	XLOC_024092	chr2	-	chr2:143947930-143948010				chr2:143947929-143947930;chr2:143948010-143948011		0;0	1;0	0;7	1;0	0;3	0;8
N	alternative_donor	XLOC_022760	chr2	+	chr2:172370857-172372928;chr2:172370814-172372928	chr2:172371028-172372928		chr2:172370814-172370856;chr2:172370857-172371027	chr2:172370813-172370814;chr2:172370856-172370857		24;10	17;6	28;11	2;2	6;3	2;3
N	intron_retention		chr2	+	chr2:70684104-70689182				chr2:70684103-70684104;chr2:70689182-70689183		2;0	0;0	0;6	0;0	0;0	0;1
N	intron_retention		chr2	-	chr2:37802776-37802831				chr2:37802775-37802776;chr2:37802831-37802832		0;0	0;0	1;4	0;0	0;0	0;13
N	intron_retention		chr2	-	chr2:45050033-45110015				chr2:45050032-45050033;chr2:45110015-45110016		0;0	0;1	0;26	0;0	0;0	2;7
N	intron_retention		chr2	+	chr2:156011266-156011381				chr2:156011265-156011266;chr2:156011381-156011382		8;0	0;0	0;5	0;0	0;0	3;0
K	intron_retention	XLOC_022346	chr2	+	chr2:130441029-130441164				chr2:130441028-130441029;chr2:130441164-130441165		0;1	0;0	15;7	0;0	1;0	3;1
K	alternative_last_exon	XLOC_024236	chr2	-	chr2:156079465-156103348	chr2:156098373-156103348	chr2:156079338-156079464	chr2:156091958-156098372			4;30	6;29	10;77	5;10	5;14	2;37
K	intron_retention	XLOC_022302	chr2	+	chr2:127086943-127092038				chr2:127086942-127086943;chr2:127092038-127092039		248;0	192;0	395;8	45;0	84;0	119;0
N	alternative_donor	XLOC_023863	chr2	-	chr2:114141011-114142987	chr2:114141011-114142983		chr2:114142984-114142987	chr2:114142987-114142988		69;0	52;0	142;0	22;0	60;0	79;0
K	intron_retention	XLOC_021434	chr2	+	chr2:25502152-25502400				chr2:25502151-25502152;chr2:25502400-25502401		67;0	32;0	58;6	11;0	18;0	33;3
N	intron_retention		chr2	+	chr2:30913645-30914936				chr2:30913644-30913645;chr2:30914936-30914937		0;0	0;0	0;0	5;0	3;0	19;11
N	alternative_donor	XLOC_023693	chr2	-	chr2:91193697-91195032;chr2:91193697-91194730;chr2:91193697-91194964;chr2:91193697-91195138	chr2:91193697-91202744		chr2:91194731-91194964;chr2:91194965-91195032;chr2:91195033-91195138;chr2:91195139-91202744	chr2:91194964-91194965;chr2:91195032-91195033;chr2:91195138-91195139;chr2:91202744-91202745		0;0	0;0	0;0	0;0	0;0	0;1
N	intron_retention		chr2	-	chr2:157108259-157109416				chr2:157108258-157108259;chr2:157109416-157109417		0;0	0;0	0;16	7;0	6;5	4;36
K	intron_retention	XLOC_022346	chr2	+	chr2:130438226-130438306				chr2:130438225-130438226;chr2:130438306-130438307		97;0	47;0	84;2	20;0	26;0	37;0
N	coord_cassette	XLOC_022454	chr2	+	chr2:147029629-147034853	chr2:147029629-147029726;chr2:147029785-147029868;chr2:147029977-147034853		chr2:147029727-147029784;chr2:147029869-147029976			0;200	0;152	0;426	0;168	0;258	1;477
K	intron_retention	XLOC_021556	chr2	+	chr2:32725400-32737518				chr2:32725399-32725400;chr2:32737518-32737519		43;1	32;0	48;5	3;0	3;0	4;0
K	alternative_acceptor	XLOC_023063	chr2	-	chr2:26400909-26401600	chr2:26401011-26401600		chr2:26400909-26401010	chr2:26400908-26400909		0;9	0;8	2;12	2;1	0;4	1;8
K	intron_retention	XLOC_022358	chr2	+	chr2:131191722-131191812				chr2:131191721-131191722;chr2:131191812-131191813		104;15	54;3	67;24	3;0	5;0	4;1
N	intron_retention		chr2	-	chr2:13169173-13169997				chr2:13169172-13169173;chr2:13169997-13169998		0;0	0;0	2;5	0;0	0;0	0;2
K	alternative_acceptor	XLOC_024342	chr2	-	chr2:165294312-165295013	chr2:165294324-165295013		chr2:165294312-165294323	chr2:165294311-165294312		0;73	0;54	1;115	0;11	1;22	0;19
N	intron_retention		chr2	-	chr2:155818834-155818931				chr2:155818833-155818834;chr2:155818931-155818932		5;114	0;85	5;106	0;46	0;43	3;28
K	intron_retention	XLOC_022033	chr2	+	chr2:90776222-90776330				chr2:90776221-90776222;chr2:90776330-90776331		32;0	36;0	197;4	29;0	34;0	237;0
N	jcn_only_AA	XLOC_021485	chr2	+	chr2:28549157-28549289;chr2:28549157-28549463	chr2:28549157-28549460		chr2:28549290-28549460;chr2:28549461-28549463	chr2:28549460-28549461;chr2:28549463-28549464		18;0	17;0	31;0	121;0	123;6	248;5
N	intron_retention		chr2	-	chr2:151949039-151979992				chr2:151949038-151949039;chr2:151979992-151979993		5;0	8;0	0;2	0;0	0;0	0;0
K	intron_retention		chr2	+	chr2:59348042-59352261				chr2:59348041-59348042;chr2:59352261-59352262		90;0	89;0	182;12	54;2	26;0	132;3
N	intron_retention		chr2	+	chr2:180458123-180463940				chr2:180458122-180458123;chr2:180463940-180463941		0;1	0;0	4;28	0;0	0;0	0;2
K	cassette	XLOC_021501	chr2	+	chr2:29827436-29841401	chr2:29827436-29832691;chr2:29832763-29841401		chr2:29832692-29832762			0;187	0;121	2;154	0;38	0;68	1;71
N	cassette	XLOC_021509	chr2	+	chr2:30134871-30137120;chr2:30136714-30137120	chr2:30134871-30136867,chr2:30136714-30136867;chr2:30136984-30137120		chr2:30136868-30136983			165;2	95;1	168;3	240;2	362;4	449;5
N	jcn_only_AD	XLOC_021383	chr2	+	chr2:22866968-22867634	chr2:22866992-22867634		chr2:22866968-22866991	chr2:22866967-22866968		0;764	0;724	0;1400	0;396	0;468	0;1018
N	jcn_only_AA	XLOC_023372	chr2	-	chr2:70724084-70725479	chr2:70724105-70725479		chr2:70724084-70724104	chr2:70724083-70724084		68;0	86;2	267;0	15;0	17;0	79;0
K	alternative_last_exon	XLOC_022779	chr2	+	chr2:174336792-174341652	chr2:174336792-174337620	chr2:174341653-174341707	chr2:174337621-174338084			320;3	179;3	335;37	144;1	124;2	283;21
N	jcn_only_AA	XLOC_023061	chr2	-	chr2:26367293-26367734;chr2:26367311-26367734	chr2:26367302-26367734		chr2:26367293-26367301;chr2:26367302-26367310	chr2:26367292-26367293;chr2:26367301-26367302		0;16	2;14	4;23	0;0	0;5	0;9
N	jcn_only_AA	XLOC_024504	chr2	-	chr2:181230257-181230333;chr2:181230263-181230333	chr2:181230148-181230333		chr2:181230148-181230256;chr2:181230257-181230262	chr2:181230147-181230148;chr2:181230256-181230257		103;0	60;0	149;0	366;0	652;0	1380;5
N	intron_retention		chr2	-	chr2:150839850-150843390				chr2:150839849-150839850;chr2:150843390-150843391		0;0	5;0	11;5	0;0	0;0	0;0
N	cassette	XLOC_024028	chr2	-	chr2:130785541-130793988	chr2:130785541-130791851;chr2:130791988-130793988		chr2:130791852-130791987			0;20	0;20	5;76	0;19	0;14	0;36
N	alternative_donor	XLOC_022272	chr2	+	chr2:122440912-122441558;chr2:122441007-122441558	chr2:122440206-122441558		chr2:122440206-122440911;chr2:122440912-122441006	chr2:122440205-122440206;chr2:122440911-122440912		19;0	14;0	25;0	156;0	468;0	880;3
K	jcn_only_AA	XLOC_021375,XLOC_021495	chr2	+	chr2:21210042-21212961	chr2:21210042-21211389		chr2:21211390-21212961	chr2:21212961-21212962		0;0	0;0	3;3	0;0	0;2	1;2
N	alternative_donor	XLOC_022903	chr2	-	chr2:5445145-5565648	chr2:5445145-5452681		chr2:5452682-5565648	chr2:5565648-5565649		55;0	39;0	124;4	17;0	26;0	25;1
N	alternative_last_exon	XLOC_023144	chr2	-	chr2:32383211-32385418;chr2:32379534-32385418	chr2:32384885-32385418	chr2:32377097-32379533	chr2:32384633-32384884			0;14	0;5	0;1	0;260	0;443	3;1531
N	intron_retention		chr2	+	chr2:126682716-126683401				chr2:126682715-126682716;chr2:126683401-126683402		0;0	0;0	3;7	0;0	0;0	0;0
K	cassette	XLOC_022872	chr2	+	chr2:181548842-181549272	chr2:181548842-181548925;chr2:181549001-181549272		chr2:181548926-181549000			126;67	103;51	208;58	49;12	58;28	93;50
N	jcn_only_AD	XLOC_024029,XLOC_024342	chr2	-	chr2:131040476-131041015	chr2:131040476-131040888		chr2:131040889-131041015	chr2:131041015-131041016		0;0	0;0	0;0	0;0	1;0	0;0
N	jcn_only_AA	XLOC_021414	chr2	+	chr2:25052638-25053394;chr2:25052638-25053331	chr2:25052638-25052859		chr2:25052860-25053331;chr2:25053332-25053394	chr2:25053331-25053332;chr2:25053394-25053395		126;0	70;0	263;3	53;0	43;0	53;0
N	alternative_acceptor	XLOC_023992	chr2	-	chr2:128669713-128669822	chr2:128669716-128669822		chr2:128669713-128669715	chr2:128669712-128669713		0;69	0;55	0;88	0;16	0;21	2;52
N	jcn_only_AA	XLOC_023243	chr2	-	chr2:44791187-44825350;chr2:44756436-44825350	chr2:44788700-44825350		chr2:44756436-44788699;chr2:44788700-44791186	chr2:44756435-44756436;chr2:44788699-44788700		7;0	3;0	14;0	10;0	3;0	16;5
N	jcn_only_AD	XLOC_024390	chr2	-	chr2:170131753-170133408;chr2:170131753-170132506;chr2:170131753-170142613;chr2:170131753-170132263	chr2:170131753-170134461		chr2:170132264-170132506;chr2:170132507-170133408;chr2:170133409-170134461;chr2:170134462-170142613	chr2:170132506-170132507;chr2:170133408-170133409;chr2:170134461-170134462;chr2:170142613-170142614		0;6	0;4	6;4	0;0	1;6	3;3
N	jcn_only_AA	XLOC_021728,XLOC_022346	chr2	+	chr2:61644423-61649737;chr2:61644423-61649763;chr2:61644423-61646254	chr2:61644423-61646150		chr2:61646151-61646254;chr2:61646255-61649737;chr2:61649738-61649763	chr2:61646254-61646255;chr2:61649737-61649738;chr2:61649763-61649764		85;0	50;0	314;1	146;0	203;3	894;10
K	intron_retention	XLOC_023006	chr2	-	chr2:22950271-22953434				chr2:22950270-22950271;chr2:22953434-22953435		7;0	24;0	29;21	31;0	32;1	50;27
N	intron_retention		chr2	+	chr2:122053134-122053484				chr2:122053133-122053134;chr2:122053484-122053485		0;19	0;18	2;56	0;6	0;15	0;33
K	intron_retention	XLOC_023359	chr2	-	chr2:69205179-69205829				chr2:69205178-69205179;chr2:69205829-69205830		31;0	15;0	48;7	0;0	3;0	1;0
N	intron_retention		chr2	+	chr2:112406134-112407585				chr2:112406133-112406134;chr2:112407585-112407586		1;14	0;8	0;42	0;6	0;4	0;14
K	intron_retention		chr2	+	chr2:129627986-129629926				chr2:129627985-129627986;chr2:129629926-129629927		4653;14	3513;5	10764;145	1270;0	1538;9	3380;48
K	intron_retention		chr2	-	chr2:26410954-26412835				chr2:26410953-26410954;chr2:26412835-26412836		40;0	35;0	67;7	18;0	29;0	42;1
N	jcn_only_AA	XLOC_023388	chr2	-	chr2:73453993-73486379;chr2:73447938-73486379	chr2:73453978-73486379		chr2:73447938-73453977;chr2:73453978-73453992	chr2:73447937-73447938;chr2:73453977-73453978		64;0	66;0	115;3	3;0	6;0	10;0
N	jcn_only_AD	XLOC_022543	chr2	+	chr2:153240507-153243637;chr2:153241726-153243637	chr2:153241067-153243637		chr2:153240507-153241066;chr2:153241067-153241725	chr2:153240506-153240507;chr2:153241066-153241067		84;0	31;0	48;0	31;0	34;0	50;1
N	cassette	XLOC_022301	chr2	+	chr2:127014294-127028171	chr2:127014294-127019285;chr2:127019360-127028171		chr2:127019286-127019359			0;10	0;11	1;24	0;6	0;7	2;21
N	jcn_only_AD	XLOC_023273	chr2	-	chr2:52720969-52742060;chr2:52720969-52763125	chr2:52720969-52755691		chr2:52742061-52755691;chr2:52755692-52763125	chr2:52755691-52755692;chr2:52763125-52763126		91;0	37;0	59;0	28;0	36;0	48;3
N	alternative_acceptor		chr2	+	chr2:85040790-85040987	chr2:85040790-85040918		chr2:85040919-85040987	chr2:85040987-85040988		0;152	0;121	2;189	0;41	0;54	0;90
N	alternative_acceptor		chr2	+	chr2:122440206-122440842;chr2:122440206-122485903;chr2:122440206-122440819;chr2:122440206-122441558;chr2:122440206-122441561	chr2:122440206-122440849		chr2:122440820-122440842;chr2:122440843-122440849;chr2:122440850-122441558;chr2:122441559-122441561;chr2:122441562-122485903	chr2:122440842-122440843;chr2:122440849-122440850;chr2:122441558-122441559;chr2:122441561-122441562;chr2:122485903-122485904		0;0	0;0	0;0	0;0	19;0	50;1
K	intron_retention	XLOC_023917	chr2	-	chr2:120362941-120369243				chr2:120362940-120362941;chr2:120369243-120369244		0;0	0;0	0;8	0;0	0;0	0;3
N	alternative_donor	XLOC_022624	chr2	+	chr2:158450311-158454123	chr2:158452289-158454123		chr2:158450311-158452288	chr2:158450310-158450311		25;0	32;0	72;1	6;0	15;0	30;0
K	intron_retention	XLOC_024415	chr2	-	chr2:173596400-173597039				chr2:173596399-173596400;chr2:173597039-173597040		5;7	5;3	10;39	0;2	1;1	7;9
N	intron_retention		chr2	-	chr2:164856959-164857583				chr2:164856958-164856959;chr2:164857583-164857584		1;11	1;4	1;27	3;0	0;6	1;12
K	intron_retention	XLOC_023921	chr2	-	chr2:120727948-120728333				chr2:120727947-120727948;chr2:120728333-120728334		38;0	21;0	36;7	3;0	0;0	8;1
N	jcn_only_AA	XLOC_023127	chr2	-	chr2:31053827-31054023;chr2:31053639-31054023;chr2:31053168-31054023;chr2:31053138-31054023;chr2:31053081-31054023	chr2:31049899-31054023		chr2:31049899-31053080;chr2:31053081-31053137;chr2:31053138-31053167;chr2:31053168-31053638;chr2:31053639-31053826	chr2:31049898-31049899;chr2:31053080-31053081;chr2:31053137-31053138;chr2:31053167-31053168;chr2:31053638-31053639		51;2	55;0	79;0	27;0	19;0	18;0
N	jcn_only_AA		chr2	+	chr2:35279719-35283909	chr2:35279719-35283904		chr2:35283905-35283909	chr2:35283909-35283910		0;0	2;0	0;1	0;0	0;0	0;0
K	intron_retention	XLOC_023916	chr2	-	chr2:120346393-120350163				chr2:120346392-120346393;chr2:120350163-120350164		54;0	43;0	79;3	11;0	21;0	18;0
N	intron_retention		chr2	+	chr2:71883933-71887381				chr2:71883932-71883933;chr2:71887381-71887382		0;0	2;0	2;7	0;0	3;0	0;2
N	cassette	XLOC_022689	chr2	+	chr2:164758060-164763068	chr2:164758060-164759251;chr2:164759298-164763068		chr2:164759252-164759297			0;102	0;62	1;140	0;53	0;67	0;84
N	alternative_donor	XLOC_021786	chr2	+	chr2:71056120-71056494;chr2:71055848-71056494	chr2:71055917-71056494		chr2:71055848-71055916;chr2:71055917-71056119	chr2:71055847-71055848;chr2:71055916-71055917		12;0	0;0	15;0	0;0	3;0	5;0
N	jcn_only_AD	XLOC_022238	chr2	+	chr2:119897347-119902605;chr2:119902344-119902605;chr2:119897323-119902605;chr2:119872884-119902605;chr2:119897978-119902605;chr2:119898747-119902605	chr2:119872592-119902605		chr2:119872592-119872883;chr2:119872884-119897322;chr2:119897323-119897346;chr2:119897347-119897977;chr2:119897978-119898746;chr2:119898747-119902343	chr2:119872591-119872592;chr2:119872883-119872884;chr2:119897322-119897323;chr2:119897346-119897347;chr2:119897977-119897978;chr2:119898746-119898747		15;3	9;3	41;4	1;0	3;0	11;0
K	intron_retention	XLOC_023127	chr2	-	chr2:31036258-31036541				chr2:31036257-31036258;chr2:31036541-31036542		67;0	49;0	128;3	18;0	24;0	16;1
N	jcn_only_AD		chr2	-	chr2:130655243-130656926;chr2:130655243-130655830	chr2:130655243-130658299		chr2:130655831-130656926;chr2:130656927-130658299	chr2:130656926-130656927;chr2:130658299-130658300		8;360	6;368	10;590	0;237	5;263	8;287
K	intron_retention	XLOC_024507	chr2	-	chr2:181361473-181364013				chr2:181361472-181361473;chr2:181364013-181364014		54;0	67;0	105;8	31;0	46;0	66;1
N	jcn_only_AA	XLOC_024092	chr2	-	chr2:143952267-143953233;chr2:143952276-143953233	chr2:143952271-143953233		chr2:143952267-143952270;chr2:143952271-143952275	chr2:143952266-143952267;chr2:143952270-143952271		381;0	259;0	611;0	268;0	497;1	1135;0
K	intron_retention	XLOC_022490	chr2	+	chr2:150828579-150829627				chr2:150828578-150828579;chr2:150829627-150829628		242;0	163;0	285;2	58;0	75;0	113;0
K	intron_retention	XLOC_023894	chr2	-	chr2:119138428-119139038				chr2:119138427-119138428;chr2:119139038-119139039		24;5	28;1	40;12	68;0	147;0	239;3
N	jcn_only_AA	XLOC_022362	chr2	+	chr2:131516444-131530010;chr2:131516444-131517643;chr2:131516444-131520094	chr2:131516444-131520112		chr2:131517644-131520094;chr2:131520095-131520112;chr2:131520113-131530010	chr2:131520094-131520095;chr2:131520112-131520113;chr2:131530010-131530011		167;0	148;0	280;0	145;0	218;0	137;3
N	intron_retention		chr2	+	chr2:14316292-14316841				chr2:14316291-14316292;chr2:14316841-14316842		0;0	0;0	3;38	0;0	0;1	0;1
K	intron_retention	XLOC_021544	chr2	+	chr2:32364335-32367302				chr2:32364334-32364335;chr2:32367302-32367303		3;0	0;0	3;10	1;0	0;0	3;5
N	jcn_only_AD	XLOC_024348	chr2	-	chr2:165791972-165792803;chr2:165791972-165792811	chr2:165791972-165792649		chr2:165792650-165792803;chr2:165792804-165792811	chr2:165792803-165792804;chr2:165792811-165792812		126;0	116;0	292;0	24;0	16;0	55;1
N	alternative_donor	XLOC_023890	chr2	-	chr2:118715683-118717026	chr2:118715683-118716003		chr2:118716004-118717026	chr2:118717026-118717027		56;2	55;1	111;10	8;0	5;0	6;0
K	intron_retention	XLOC_021720	chr2	+	chr2:60241053-60243556				chr2:60241052-60241053;chr2:60243556-60243557		36;0	21;0	129;9	10;0	10;0	96;8
N	jcn_only_AD		chr2	+	chr2:156863617-156865256	chr2:156863633-156865256		chr2:156863617-156863632	chr2:156863616-156863617		0;0	1;0	0;0	0;1	0;0	0;6
K	intron_retention		chr2	-	chr2:27022865-27023087				chr2:27022864-27022865;chr2:27023087-27023088		212;0	113;0	283;8	1105;3	1160;4	1591;32
K	intron_retention		chr2	-	chr2:51932524-51934831				chr2:51932523-51932524;chr2:51934831-51934832		48;0	48;0	43;4	45;0	39;0	56;5
K	intron_retention	XLOC_024049	chr2	-	chr2:132535499-132536684				chr2:132535498-132535499;chr2:132536684-132536685		8;0	9;0	58;5	6;0	4;0	16;0
N	intron_retention		chr2	+	chr2:20900005-20900060				chr2:20900004-20900005;chr2:20900060-20900061		0;646	12;960	0;214	47;1788	0;1395	0;761
K	jcn_only_AA	XLOC_022689	chr2	+	chr2:164759298-164763068	chr2:164759298-164761527		chr2:164761528-164763068	chr2:164763068-164763069		121;2	77;1	162;0	57;1	82;0	92;0
N	intron_retention	XLOC_023455	chr2	-	chr2:84622083-84624242				chr2:84622082-84622083;chr2:84624242-84624243		0;0	0;0	2;6	0;0	1;0	0;0
N	jcn_only_AD	XLOC_024336	chr2	-	chr2:164910873-164911516	chr2:164910873-164911246		chr2:164911247-164911516	chr2:164911516-164911517		29;2	13;0	19;0	9;0	17;0	15;0
N	intron_retention		chr2	-	chr2:23031176-23039948				chr2:23031175-23031176;chr2:23039948-23039949		0;0	0;0	0;8	5;0	0;2	4;4
N	intron_retention	XLOC_023224	chr2	-	chr2:39047135-39047585				chr2:39047134-39047135;chr2:39047585-39047586		0;0	0;0	1;14	0;0	0;0	0;4
K	intron_retention	XLOC_023075	chr2	-	chr2:26915770-26915954				chr2:26915769-26915770;chr2:26915954-26915955		6;0	0;0	15;11	7;0	2;0	0;2
K	intron_retention	XLOC_021529	chr2	+	chr2:31518792-31520371				chr2:31518791-31518792;chr2:31520371-31520372		82;0	34;0	81;0	508;0	416;0	503;2
N	jcn_only_AA	XLOC_023064	chr2	-	chr2:26424504-26425193	chr2:26424558-26425193		chr2:26424504-26424557	chr2:26424503-26424504		4;76	0;45	0;115	0;33	0;40	1;58
K	intron_retention	XLOC_024018	chr2	-	chr2:130281103-130281212				chr2:130281102-130281103;chr2:130281212-130281213		258;0	190;0	285;3	113;0	97;0	184;1
K	intron_retention	XLOC_022624	chr2	+	chr2:158437152-158437259				chr2:158437151-158437152;chr2:158437259-158437260		78;0	66;0	132;3	23;0	37;0	76;0
N	mutually_exclusive	XLOC_022301	chr2	+	chr2:127014294-127028171,chr2:127028294-127033529	chr2:127014294-127019285,chr2:127019360-127033529	chr2:127028172-127028293	chr2:127019286-127019359			0;0	0;0	2;0	0;0	0;0	2;0
N	alternative_acceptor	XLOC_022880	chr2	+	chr2:181851710-181853657;chr2:181851710-181854937	chr2:181851710-181855301		chr2:181853658-181854937;chr2:181854938-181855301	chr2:181854937-181854938;chr2:181855301-181855302		16;0	10;0	66;1	2;0	4;0	16;3
K	intron_retention	XLOC_021428	chr2	+	chr2:25345595-25348035				chr2:25345594-25345595;chr2:25348035-25348036		216;0	106;0	220;12	55;0	83;0	102;3
K	intron_retention	XLOC_023961	chr2	-	chr2:125767834-125768106				chr2:125767833-125767834;chr2:125768106-125768107		66;0	74;0	130;8	30;0	45;0	180;1
N	alternative_acceptor	XLOC_021555	chr2	+	chr2:14327901-14328473	chr2:14327901-14328419		chr2:14328420-14328473	chr2:14328473-14328474		0;54	0;28	2;703	0;8	1;33	0;165
N	intron_retention		chr2	+	chr2:147070342-147074884				chr2:147070341-147070342;chr2:147074884-147074885		0;0	0;0	3;12	0;0	0;0	0;4
N	jcn_only_AA	XLOC_023706	chr2	-	chr2:91983043-91983164;chr2:91982971-91983164	chr2:91983008-91983164		chr2:91982971-91983007;chr2:91983008-91983042	chr2:91982970-91982971;chr2:91983007-91983008		2;74	0;56	1;71	0;28	0;35	1;16
N	jcn_only_AA	XLOC_023060	chr2	-	chr2:26357329-26357464	chr2:26357358-26357464		chr2:26357329-26357357	chr2:26357328-26357329		99;0	50;0	98;2	12;0	21;0	33;0
N	alternative_donor	XLOC_024018	chr2	-	chr2:130281909-130282152;chr2:130281909-130282217;chr2:130281909-130283704;chr2:130281909-130283708	chr2:130281909-130283748		chr2:130282153-130282217;chr2:130282218-130283704;chr2:130283705-130283708;chr2:130283709-130283748	chr2:130282217-130282218;chr2:130283704-130283705;chr2:130283708-130283709;chr2:130283748-130283749		138;0	138;0	296;1	67;0	99;0	192;3
N	intron_retention		chr2	-	chr2:25460069-25460166				chr2:25460068-25460069;chr2:25460166-25460167		0;0	4;0	0;6	0;0	0;0	0;2
N	alternative_acceptor		chr2	+	chr2:90849456-90849602	chr2:90849456-90849597		chr2:90849598-90849602	chr2:90849602-90849603		0;93	0;65	0;102	0;37	0;34	0;48
N	intron_retention		chr2	-	chr2:167313196-167348917				chr2:167313195-167313196;chr2:167348917-167348918		2;0	0;0	0;9	0;0	0;3	12;15
N	cassette	XLOC_021354	chr2	+	chr2:18126230-18146776;chr2:18123813-18146776	chr2:18126230-18139267,chr2:18123813-18139267;chr2:18139337-18146776		chr2:18139268-18139336			40;1	32;0	146;10	1;0	15;1	55;4
N	jcn_only_AD	XLOC_021910	chr2	+	chr2:85037955-85038352	chr2:85037970-85038352		chr2:85037955-85037969	chr2:85037954-85037955		0;454	0;363	2;501	2;132	5;171	2;199
N	intron_retention		chr2	-	chr2:75684541-75704363				chr2:75684540-75684541;chr2:75704363-75704364		0;0	0;2	1;18	0;0	0;0	0;18
N	intron_retention		chr2	+	chr2:154821084-154857268				chr2:154821083-154821084;chr2:154857268-154857269		3;0	0;0	0;4	1;0	0;0	0;0
K	intron_retention	XLOC_022610	chr2	+	chr2:157323271-157325710				chr2:157323270-157323271;chr2:157325710-157325711		6;0	3;0	5;4	0;0	3;0	3;0
N	intron_retention		chr2	-	chr2:155640558-155643391				chr2:155640557-155640558;chr2:155643391-155643392		4;0	0;0	0;6	0;0	0;0	0;0
K	intron_retention	XLOC_024369	chr2	-	chr2:167654728-167689510				chr2:167654727-167654728;chr2:167689510-167689511		4;27	1;16	0;14	0;36	0;28	1;43
N	intron_retention	XLOC_022989	chr2	-	chr2:18908153-18908397				chr2:18908152-18908153;chr2:18908397-18908398		0;0	0;0	0;16	0;0	0;0	0;2
N	alternative_acceptor	XLOC_021354	chr2	+	chr2:18196701-18197924	chr2:18196701-18197882		chr2:18197883-18197924	chr2:18197924-18197925		45;2	33;0	95;2	3;0	14;0	31;0
N	alternative_first_exon		chr2	-	chr2:5046200-5063906	chr2:5046200-5052987	chr2:5063907-5064045	chr2:5052988-5053190			0;14	2;8	2;30	0;15	0;25	2;42
N	jcn_only_AD	XLOC_022238	chr2	+	chr2:119897347-119902605;chr2:119897323-119902605;chr2:119872592-119902605;chr2:119872884-119902605;chr2:119897978-119902605;chr2:119898747-119902605	chr2:119902344-119902605		chr2:119872592-119872883;chr2:119872884-119897322;chr2:119897323-119897346;chr2:119897347-119897977;chr2:119897978-119898746;chr2:119898747-119902343	chr2:119872591-119872592;chr2:119872883-119872884;chr2:119897322-119897323;chr2:119897346-119897347;chr2:119897977-119897978;chr2:119898746-119898747		18;0	12;0	44;2	0;1	3;0	11;0
N	alternative_acceptor	XLOC_021579	chr2	+	chr2:35172044-35173016;chr2:35172044-35172122;chr2:35172044-35172933	chr2:35172044-35173022		chr2:35172123-35172933;chr2:35172934-35173016;chr2:35173017-35173022	chr2:35172933-35172934;chr2:35173016-35173017;chr2:35173022-35173023		14;0	3;0	32;1	3;0	4;0	25;1
K	intron_retention	XLOC_022272	chr2	+	chr2:122456403-122457883				chr2:122456402-122456403;chr2:122457883-122457884		23;1	20;1	30;9	305;7	485;16	970;157
N	mutually_exclusive	XLOC_023102	chr2	-	chr2:29197150-29200873,chr2:29200949-29203870	chr2:29197150-29198813,chr2:29198916-29203870	chr2:29200874-29200948	chr2:29198814-29198915			0;0	0;0	0;0	2;0	0;0	0;2
N	alternative_acceptor	XLOC_022961	chr2	-	chr2:14044833-14045137	chr2:14044967-14045137		chr2:14044833-14044966	chr2:14044832-14044833		1;18	0;15	0;18	0;4	0;8	0;6
K	intron_retention		chr2	+	chr2:125975462-125983054				chr2:125975461-125975462;chr2:125983054-125983055		78;0	71;0	132;18	31;0	38;0	49;2
N	intron_retention		chr2	-	chr2:26914248-26915431				chr2:26914247-26914248;chr2:26915431-26915432		0;0	3;0	0;5	0;0	0;0	0;6
K	intron_retention	XLOC_024367	chr2	-	chr2:167481559-167483697				chr2:167481558-167481559;chr2:167483697-167483698		5;41	0;35	4;45	0;24	0;30	0;29
N	jcn_only_AA	XLOC_023035	chr2	-	chr2:25364000-25364100;chr2:25363858-25364100;chr2:25364020-25364100	chr2:25363830-25364100		chr2:25363830-25363857;chr2:25363858-25363999;chr2:25364000-25364019	chr2:25363829-25363830;chr2:25363857-25363858;chr2:25363999-25364000		551;10	336;3	454;5	171;3	232;4	181;1
N	intron_retention		chr2	+	chr2:27442815-27442927				chr2:27442814-27442815;chr2:27442927-27442928		0;0	4;0	0;4	0;0	0;0	0;0
K	intron_retention	XLOC_024303	chr2	-	chr2:163625580-163626252				chr2:163625579-163625580;chr2:163626252-163626253		545;0	330;0	1157;10	150;0	204;0	508;0
K	intron_retention	XLOC_021257	chr2	+	chr2:3444256-3447073				chr2:3444255-3444256;chr2:3447073-3447074		22;0	21;0	121;4	29;0	35;0	106;5
K	cassette	XLOC_022242	chr2	+	chr2:120567807-120584268	chr2:120567807-120569282;chr2:120569383-120584268		chr2:120569283-120569382			191;1	136;0	607;3	32;3	115;2	269;5
N	jcn_only_AA	XLOC_021788	chr2	+	chr2:71236031-71246688;chr2:71236031-71245441;chr2:71236031-71238379	chr2:71236031-71246670		chr2:71238380-71245441;chr2:71245442-71246670;chr2:71246671-71246688	chr2:71245441-71245442;chr2:71246670-71246671;chr2:71246688-71246689		473;0	373;0	555;3	458;0	625;0	1788;2
N	intron_retention		chr2	-	chr2:143988691-143988900				chr2:143988690-143988691;chr2:143988900-143988901		0;351	0;221	0;1067	0;282	0;963	1;2099
N	intron_retention		chr2	+	chr2:84956383-84957685				chr2:84956382-84956383;chr2:84957685-84957686		0;0	5;0	0;5	0;0	0;0	0;0
N	alternative_acceptor	XLOC_023060	chr2	-	chr2:26359560-26360786;chr2:26360238-26360786	chr2:26359619-26360786		chr2:26359560-26359618;chr2:26359619-26360237	chr2:26359559-26359560;chr2:26359618-26359619		145;5	108;4	202;15	13;0	45;1	37;2
N	alternative_donor	XLOC_022851	chr2	+	chr2:180592506-180593103	chr2:180592785-180593103		chr2:180592506-180592784	chr2:180592505-180592506		186;1	148;1	214;9	303;3	458;4	579;9
K	intron_retention	XLOC_023750	chr2	-	chr2:102831537-102832482				chr2:102831536-102831537;chr2:102832482-102832483		3;0	3;0	2;4	5;0	16;1	10;8
N	cassette	XLOC_023006	chr2	-	chr2:22960848-22971082	chr2:22960848-22962400;chr2:22962502-22971082		chr2:22962401-22962501			3;260	0;287	0;658	0;306	0;305	0;887
K	intron_retention	XLOC_023061	chr2	-	chr2:26370881-26372758				chr2:26370880-26370881;chr2:26372758-26372759		4;0	3;0	6;6	0;0	0;0	0;0
N	alternative_acceptor		chr2	+	chr2:32297172-32297639	chr2:32297172-32297520		chr2:32297521-32297639	chr2:32297639-32297640		0;52	0;39	0;74	0;28	0;35	1;54
N	intron_retention		chr2	-	chr2:180402020-180430991				chr2:180402019-180402020;chr2:180430991-180430992		0;0	0;0	3;12	0;0	0;0	0;0
N	intron_retention		chr2	+	chr2:166059822-166060768				chr2:166059821-166059822;chr2:166060768-166060769		0;3	1;0	2;13	0;2	0;0	8;1
K	alternative_donor	XLOC_023307,XLOC_024334	chr2	-	chr2:59907052-59907543	chr2:59907052-59907438		chr2:59907439-59907543	chr2:59907543-59907544		6;7	0;12	6;44	0;5	4;7	4;16
N	intron_retention		chr2	+	chr2:147061318-147063232				chr2:147061317-147061318;chr2:147063232-147063233		0;0	0;0	0;4	0;0	0;0	3;0
K	cassette	XLOC_022600	chr2	+	chr2:156547884-156550648	chr2:156547884-156549851;chr2:156550028-156550648		chr2:156549852-156550027			48;1	22;2	35;2	26;4	40;8	29;3
K	intron_retention	XLOC_022037	chr2	+	chr2:90909377-90911207				chr2:90909376-90909377;chr2:90911207-90911208		0;96	0;80	0;113	0;59	1;60	0;73
N	alternative_first_exon	XLOC_022723	chr2	+	chr2:167503602-167507046	chr2:167504316-167507046,chr2:167504322-167507046	chr2:167503089-167503601	chr2:167504215-167504315			66;13	47;3	72;8	93;9	106;17	78;11
N	alternative_acceptor	XLOC_022292,XLOC_022544	chr2	+	chr2:153323643-153329571	chr2:153323643-153326007		chr2:153326008-153329571	chr2:153329571-153329572		82;0	34;1	140;10	22;1	66;2	127;10
K	intron_retention	XLOC_022361	chr2	+	chr2:131287598-131293398				chr2:131287597-131287598;chr2:131293398-131293399		89;0	118;0	217;11	50;0	49;0	85;9
N	intron_retention		chr2	+	chr2:18109892-18146776				chr2:18109891-18109892;chr2:18146776-18146777		0;0	0;0	1;5	0;0	0;0	0;0
K	intron_retention	XLOC_022246	chr2	+	chr2:120986959-120990330				chr2:120986958-120986959;chr2:120990330-120990331		27;0	28;0	43;3	4;0	9;0	12;0
K	intron_retention	XLOC_022251	chr2	+	chr2:121184827-121188131				chr2:121184826-121184827;chr2:121188131-121188132		75;1	54;0	84;19	28;0	28;0	27;1
N	intron_retention		chr2	+	chr2:91082524-91083500				chr2:91082523-91082524;chr2:91083500-91083501		0;1	0;2	4;4	1;1	2;0	2;8
N	cassette	XLOC_024220	chr2	-	chr2:155335424-155345647	chr2:155335424-155336681;chr2:155336742-155345647		chr2:155336682-155336741			0;202	1;132	0;174	0;50	1;55	0;62
N	jcn_only_AD	XLOC_024044	chr2	-	chr2:132094241-132099286;chr2:132094241-132101471	chr2:132094241-132094504		chr2:132094505-132099286;chr2:132099287-132101471	chr2:132099286-132099287;chr2:132101471-132101472		213;0	187;0	291;4	186;0	237;0	508;0
N	intron_retention		chr2	-	chr2:91934899-91935080				chr2:91934898-91934899;chr2:91935080-91935081		15;0	4;1	8;17	0;0	1;0	0;2
K	jcn_only_AA	XLOC_021537	chr2	+	chr2:32038173-32039322	chr2:32038173-32039319		chr2:32039320-32039322	chr2:32039322-32039323		17;81	8;53	24;70	4;19	6;12	7;22
K	intron_retention	XLOC_021788	chr2	+	chr2:71250987-71258083				chr2:71250986-71250987;chr2:71258083-71258084		296;0	259;0	361;6	271;0	398;0	840;7
N	alternative_acceptor	XLOC_021777	chr2	+	chr2:130535360-130537560	chr2:130535360-130537551		chr2:130537552-130537560	chr2:130537560-130537561		0;441	0;339	1;743	0;84	0;120	0;237
K	jcn_only_AD	XLOC_022982,XLOC_023114	chr2	-	chr2:18209421-18217244	chr2:18209421-18216374		chr2:18216375-18217244	chr2:18217244-18217245		0;0	3;0	0;0	0;0	0;0	4;2
K	intron_retention		chr2	+	chr2:147061318-147061405				chr2:147061317-147061318;chr2:147061405-147061406		176;0	198;0	401;8	180;0	202;0	477;1
K	intron_retention	XLOC_022695	chr2	+	chr2:164834763-164834837				chr2:164834762-164834763;chr2:164834837-164834838		0;18	6;11	2;73	0;7	0;46	0;103
N	coord_cassette	XLOC_021413	chr2	+	chr2:24962626-24965556	chr2:24962626-24963022;chr2:24963157-24963455;chr2:24963544-24965556		chr2:24963023-24963156;chr2:24963456-24963543			0;6	0;3	2;2	0;1	0;1	0;0
N	alternative_acceptor	XLOC_023855	chr2	-	chr2:113377897-113395253;chr2:113393309-113395253	chr2:113387672-113395253		chr2:113377897-113387671;chr2:113387672-113393308	chr2:113377896-113377897;chr2:113387671-113387672		0;0	0;0	2;0	0;0	0;0	0;0
N	jcn_only_AD	XLOC_022927	chr2	-	chr2:10069728-10080019;chr2:10069728-10071990	chr2:10069728-10080347		chr2:10071991-10080019;chr2:10080020-10080347	chr2:10080019-10080020;chr2:10080347-10080348		0;560	0;382	0;499	0;157	0;274	1;267
N	jcn_only_AA	XLOC_023922	chr2	-	chr2:120921992-120924131;chr2:120923460-120924131;chr2:120921997-120924131	chr2:120921503-120924131		chr2:120921503-120921991;chr2:120921992-120921996;chr2:120921997-120923459	chr2:120921502-120921503;chr2:120921991-120921992;chr2:120921996-120921997		0;20	0;26	1;76	0;10	0;13	3;59
N	alternative_donor	XLOC_024092,XLOC_024200	chr2	-	chr2:143947930-143948042;chr2:143947930-143948335	chr2:143947930-143948010		chr2:143948011-143948042;chr2:143948043-143948335	chr2:143948042-143948043;chr2:143948335-143948336		582;0	593;0	1304;2	651;0	937;2	2165;2
K	cassette	XLOC_021540	chr2	+	chr2:32227037-32230610	chr2:32227037-32229262;chr2:32229345-32230610		chr2:32229263-32229344			34;18	29;15	71;33	15;8	14;4	15;14
K	jcn_only_AD	XLOC_021544	chr2	+	chr2:32363299-32363804;chr2:32363159-32363804	chr2:32363657-32363804		chr2:32363159-32363298;chr2:32363299-32363656	chr2:32363158-32363159;chr2:32363298-32363299		38;34	31;64	65;93	8;22	12;46	10;80
N	alternative_acceptor	XLOC_022446	chr2	+	chr2:145876697-145878843	chr2:145876697-145878002		chr2:145878003-145878843	chr2:145878843-145878844		134;1	104;0	406;7	306;0	921;4	1450;17
K	jcn_only_AD	XLOC_023693	chr2	-	chr2:91158144-91158404;chr2:91158144-91158461;chr2:91158144-91158407	chr2:91158144-91158416		chr2:91158405-91158407;chr2:91158408-91158416;chr2:91158417-91158461	chr2:91158407-91158408;chr2:91158416-91158417;chr2:91158461-91158462		45;15	40;10	76;22	12;0	10;0	37;2
K	cassette	XLOC_022954	chr2	-	chr2:13224426-13270910	chr2:13224426-13241744;chr2:13241796-13270910		chr2:13241745-13241795			4;440	8;355	9;636	5;164	5;222	3;341
K	jcn_only_AA	XLOC_021623	chr2	+	chr2:37452302-37469515	chr2:37452302-37469376		chr2:37469377-37469515	chr2:37469515-37469516		2;24	0;13	2;28	2;2	0;7	3;6
N	intron_retention		chr2	-	chr2:157106320-157107428				chr2:157106319-157106320;chr2:157107428-157107429		0;0	0;0	3;14	8;1	2;11	26;32
N	intron_retention		chr2	-	chr2:167617978-167654607				chr2:167617977-167617978;chr2:167654607-167654608		0;2	0;0	0;4	0;0	0;1	4;3
K	cassette	XLOC_022056	chr2	+	chr2:92186610-92214048	chr2:92186610-92187032;chr2:92187409-92214048		chr2:92187033-92187408			3;2	0;1	7;7	0;2	3;1	6;4
N	alternative_acceptor	XLOC_023044	chr2	-	chr2:25602556-25608112;chr2:25602551-25608112	chr2:25607672-25608112		chr2:25602551-25602555;chr2:25602556-25607671	chr2:25602550-25602551;chr2:25602555-25602556		60;2	31;1	57;20	19;1	21;1	17;5
N	intron_retention		chr2	+	chr2:166860697-166861589				chr2:166860696-166860697;chr2:166861589-166861590		0;0	0;0	0;4	0;0	0;0	1;0
K	intron_retention	XLOC_022362	chr2	+	chr2:131520269-131520411				chr2:131520268-131520269;chr2:131520411-131520412		79;3	51;1	60;12	54;0	79;3	43;7
N	alternative_donor	XLOC_022183	chr2	+	chr2:113636825-113688108	chr2:113653710-113688108		chr2:113636825-113653709	chr2:113636824-113636825		39;0	29;0	135;5	28;0	42;0	119;3
N	intron_retention		chr2	-	chr2:31096175-31105241				chr2:31096174-31096175;chr2:31105241-31105242		3;0	0;0	0;4	0;0	1;0	0;0
N	jcn_only_AA	XLOC_024267	chr2	-	chr2:158138950-158142994	chr2:158142708-158142994		chr2:158138950-158142707	chr2:158138949-158138950		231;0	184;0	148;0	210;0	287;0	191;1
K	intron_retention	XLOC_023972	chr2	-	chr2:127108659-127113559				chr2:127108658-127108659;chr2:127113559-127113560		250;0	217;0	269;4	16;0	47;0	27;0
N	jcn_only_AA	XLOC_023912	chr2	-	chr2:120091679-120096962	chr2:120091685-120096962		chr2:120091679-120091684	chr2:120091678-120091679		2;416	0;400	0;896	0;382	3;616	4;1033
K	intron_retention	XLOC_022032	chr2	+	chr2:90708983-90710032				chr2:90708982-90708983;chr2:90710032-90710033		32;0	34;0	97;3	13;0	14;0	48;0
N	alternative_donor	XLOC_023336	chr2	-	chr2:65107918-65125892	chr2:65107918-65111775		chr2:65111776-65125892	chr2:65125892-65125893		0;0	0;0	7;0	0;0	0;0	7;0
N	intron_retention	XLOC_023085	chr2	-	chr2:27472615-27473398				chr2:27472614-27472615;chr2:27473398-27473399		2;0	0;0	1;5	0;0	0;0	0;0
N	jcn_only_AA		chr2	+	chr2:130540650-130541299	chr2:130540650-130541294		chr2:130541295-130541299	chr2:130541299-130541300		0;597	0;559	5;1201	0;147	0;186	0;292
K	intron_retention	XLOC_022272	chr2	+	chr2:122455401-122455558				chr2:122455400-122455401;chr2:122455558-122455559		46;0	19;0	43;0	400;1	648;0	1566;26
N	mutually_exclusive	XLOC_021494	chr2	+	chr2:29125550-29126873,chr2:29127064-29130179	chr2:29125550-29125851,chr2:29125964-29130179	chr2:29126874-29127063	chr2:29125852-29125963			0;0	0;0	3;1	0;0	0;0	2;0
K	intron_retention		chr2	+	chr2:30030371-30030451				chr2:30030370-30030371;chr2:30030451-30030452		206;0	190;0	227;1	121;0	141;0	158;2
N	jcn_only_AD	XLOC_022466	chr2	+	chr2:148672836-148674463	chr2:148673116-148674463		chr2:148672836-148673115	chr2:148672835-148672836		10;0	1;4	12;0	0;0	0;0	0;1
N	jcn_only_AD	XLOC_022299	chr2	+	chr2:126718188-126720024;chr2:126719583-126720024	chr2:126718165-126720024		chr2:126718165-126718187;chr2:126718188-126719582	chr2:126718164-126718165;chr2:126718187-126718188		9;223	14;189	36;547	4;117	14;174	28;414
N	alternative_donor	XLOC_022299	chr2	+	chr2:126737556-126737858;chr2:126737543-126737858	chr2:126737560-126737858		chr2:126737543-126737555;chr2:126737556-126737559	chr2:126737542-126737543;chr2:126737555-126737556		40;0	51;0	88;1	31;0	20;0	73;1
N	alternative_acceptor	XLOC_022665	chr2	+	chr2:163607675-163611758	chr2:163607675-163610882		chr2:163610883-163611758	chr2:163611758-163611759		61;2	49;0	70;7	18;0	14;0	39;4
K	intron_retention	XLOC_023701	chr2	-	chr2:91694006-91695917				chr2:91694005-91694006;chr2:91695917-91695918		48;0	37;0	61;3	13;0	16;0	31;0
N	mutually_exclusive	XLOC_023077	chr2	-	chr2:26955570-26960223,chr2:26960418-26960602	chr2:26955570-26958478,chr2:26958568-26960602	chr2:26960224-26960417	chr2:26958479-26958567			0;0	0;0	0;2	0;0	0;2	0;3
K	intron_retention	XLOC_021835	chr2	+	chr2:74868413-74868882				chr2:74868412-74868413;chr2:74868882-74868883		75;0	121;0	187;3	38;0	66;0	136;0
K	intron_retention	XLOC_021257	chr2	+	chr2:3457585-3458690				chr2:3457584-3457585;chr2:3458690-3458691		6;2	14;0	31;4	5;0	13;0	48;0
N	jcn_only_AA	XLOC_022272	chr2	+	chr2:122456403-122457883;chr2:122456403-122456713;chr2:122456403-122457311	chr2:122456403-122457467		chr2:122456714-122457311;chr2:122457312-122457467;chr2:122457468-122457883	chr2:122457311-122457312;chr2:122457467-122457468;chr2:122457883-122457884		23;0	20;0	30;0	307;0	485;3	971;5
N	alternative_donor	XLOC_021284	chr2	+	chr2:5863651-5864346	chr2:5863675-5864346		chr2:5863651-5863674	chr2:5863650-5863651		0;58	0;54	0;64	0;18	0;21	0;27
K	intron_retention	XLOC_023705	chr2	-	chr2:91944870-91945173				chr2:91944869-91944870;chr2:91945173-91945174		17;1	8;0	10;8	0;0	1;0	0;1
K	intron_retention	XLOC_024270	chr2	-	chr2:158357264-158358204				chr2:158357263-158357264;chr2:158358204-158358205		4;0	0;1	3;14	0;0	0;0	2;1
N	intron_retention		chr2	+	chr2:31600552-31604613				chr2:31600551-31600552;chr2:31604613-31604614		0;0	2;0	1;6	0;0	0;0	0;1
N	alternative_donor	XLOC_021489	chr2	+	chr2:28641320-28652168;chr2:28641291-28652168;chr2:28648823-28652168	chr2:28641316-28652168		chr2:28641291-28641315;chr2:28641316-28641319;chr2:28641320-28648822	chr2:28641290-28641291;chr2:28641315-28641316;chr2:28641319-28641320		11;0	11;0	23;0	0;0	0;0	3;2
K	intron_retention	XLOC_023692	chr2	-	chr2:91065740-91066012				chr2:91065739-91065740;chr2:91066012-91066013		6;0	11;0	12;3	7;0	10;0	3;3
N	intron_retention		chr2	-	chr2:39018490-39019482				chr2:39018489-39018490;chr2:39019482-39019483		2;0	0;0	0;7	0;0	0;0	0;4
K	intron_retention	XLOC_022179	chr2	+	chr2:112333478-112334368				chr2:112333477-112333478;chr2:112334368-112334369		95;0	90;0	361;3	46;0	55;0	300;3
K	intron_retention	XLOC_023153	chr2	-	chr2:32789638-32796015				chr2:32789637-32789638;chr2:32796015-32796016		117;0	75;1	168;16	174;0	213;1	291;10
K	intron_retention	XLOC_021783	chr2	+	chr2:70689303-70690657				chr2:70689302-70689303;chr2:70690657-70690658		437;0	320;4	327;9	174;1	184;3	179;5
N	jcn_only_AA	XLOC_023127	chr2	-	chr2:31053639-31054023;chr2:31049899-31054023;chr2:31053168-31054023;chr2:31053138-31054023;chr2:31053081-31054023	chr2:31053827-31054023		chr2:31049899-31053080;chr2:31053081-31053137;chr2:31053138-31053167;chr2:31053168-31053638;chr2:31053639-31053826	chr2:31049898-31049899;chr2:31053080-31053081;chr2:31053137-31053138;chr2:31053167-31053168;chr2:31053638-31053639		53;0	55;0	77;3	27;0	19;0	18;0
N	mutually_exclusive	XLOC_022588	chr2	+	chr2:155994992-155996271,chr2:155996335-155998167	chr2:155994992-155995318,chr2:155995421-155998167	chr2:155996272-155996334	chr2:155995319-155995420			0;1	0;6	2;7	1;1	0;1	0;0
N	alternative_acceptor	XLOC_022486	chr2	+	chr2:150570586-150575703;chr2:150570586-150575083;chr2:150570586-150574469;chr2:150570586-150575181	chr2:150570586-150575132		chr2:150574470-150575083;chr2:150575084-150575132;chr2:150575133-150575181;chr2:150575182-150575703	chr2:150575083-150575084;chr2:150575132-150575133;chr2:150575181-150575182;chr2:150575703-150575704		7;0	0;0	19;0	11;0	29;1	83;2
K	cassette	XLOC_023391	chr2	-	chr2:73863239-73873669	chr2:73863239-73870622;chr2:73870686-73873669		chr2:73870623-73870685			58;9	56;2	191;18	14;2	25;6	113;12
K	cassette	XLOC_021530	chr2	+	chr2:31613108-31615497	chr2:31613108-31614710;chr2:31614783-31615497		chr2:31614711-31614782			16;58	6;42	21;93	8;23	4;24	8;36
K	intron_retention		chr2	-	chr2:45023105-45110015				chr2:45023104-45023105;chr2:45110015-45110016		233;0	168;1	759;21	166;0	178;0	645;4
N	alternative_donor	XLOC_022659	chr2	+	chr2:163247833-163275968;chr2:163261251-163275968	chr2:163267765-163275968		chr2:163247833-163261250;chr2:163261251-163267764	chr2:163247832-163247833;chr2:163261250-163261251		55;0	26;0	101;1	1;0	1;0	0;0
K	intron_retention	XLOC_024032	chr2	-	chr2:131148295-131149440				chr2:131148294-131148295;chr2:131149440-131149441		0;0	1;0	3;7	0;0	0;0	2;2
N	alternative_donor	XLOC_023392	chr2	-	chr2:73908708-73909262;chr2:73908708-73909183	chr2:73908708-73909226		chr2:73909184-73909226;chr2:73909227-73909262	chr2:73909226-73909227;chr2:73909262-73909263		438;1	322;0	325;2	194;0	267;3	194;0
N	intron_retention		chr2	-	chr2:32384773-32384857				chr2:32384772-32384773;chr2:32384857-32384858		0;5	0;2	0;0	0;137	0;229	2;871
N	alternative_donor		chr2	-	chr2:126462722-126479866;chr2:126462722-126466908	chr2:126462722-126480627		chr2:126466909-126479866;chr2:126479867-126480627	chr2:126479866-126479867;chr2:126480627-126480628		0;106	0;118	4;336	0;17	0;28	1;94
N	jcn_only_AD	XLOC_022446	chr2	+	chr2:145858537-145860013;chr2:145858533-145860013;chr2:145859782-145860013	chr2:145858730-145860013		chr2:145858533-145858536;chr2:145858537-145858729;chr2:145858730-145859781	chr2:145858532-145858533;chr2:145858536-145858537;chr2:145858729-145858730		76;0	88;0	223;0	263;0	403;0	500;1
N	jcn_only_AD	XLOC_021489	chr2	+	chr2:28652232-28658604	chr2:28652237-28658604		chr2:28652232-28652236	chr2:28652231-28652232		27;0	18;0	47;0	3;0	3;1	16;0
N	alternative_donor	XLOC_022695	chr2	+	chr2:164837526-164838076;chr2:164837497-164838076;chr2:164837550-164838076	chr2:164837381-164838076		chr2:164837381-164837496;chr2:164837497-164837525;chr2:164837526-164837549	chr2:164837380-164837381;chr2:164837496-164837497;chr2:164837525-164837526		1443;0	1157;0	2637;0	575;0	651;0	952;0
N	alternative_acceptor		chr2	-	chr2:77246345-77280554	chr2:77265766-77280554		chr2:77246345-77265765	chr2:77246344-77246345		0;1	0;1	1;11	0;0	0;1	3;4
N	jcn_only_AA	XLOC_023907	chr2	-	chr2:119774199-119774952	chr2:119774220-119774952		chr2:119774199-119774219	chr2:119774198-119774199		0;42	2;22	0;26	0;16	0;16	0;16
N	alternative_acceptor	XLOC_024255	chr2	-	chr2:157116508-157120481	chr2:157120392-157120481		chr2:157116508-157120391	chr2:157116507-157116508		373;4	351;6	650;22	1356;16	1929;29	3610;87
K	jcn_only_AD	XLOC_021489	chr2	+	chr2:28671882-28672392	chr2:28671924-28672392		chr2:28671882-28671923	chr2:28671881-28671882		23;0	29;0	79;8	6;0	5;0	16;0
N	alternative_donor	XLOC_022655	chr2	+	chr2:163017657-163022374;chr2:163017647-163022374	chr2:163017534-163022374		chr2:163017534-163017646;chr2:163017647-163017656	chr2:163017533-163017534;chr2:163017646-163017647		2;41	1;21	4;65	0;10	0;17	4;24
K	intron_retention	XLOC_023171	chr2	-	chr2:34723019-34725042				chr2:34723018-34723019;chr2:34725042-34725043		0;1	6;0	8;2	0;0	4;0	5;3
N	cassette	XLOC_022042	chr2	+	chr2:91096994-91113254;chr2:91090171-91113254;chr2:91082524-91113254	chr2:91082524-91099429,chr2:91090171-91099429,chr2:91096994-91099429;chr2:91099527-91113254		chr2:91099430-91099526			0;993	0;711	3;955	0;1047	1;1245	1;1434
K	intron_retention	XLOC_023907	chr2	-	chr2:119787298-119787414				chr2:119787297-119787298;chr2:119787414-119787415		2;0	4;0	0;4	0;0	3;0	1;0
N	jcn_only_AA	XLOC_023705	chr2	-	chr2:91940344-91940604;chr2:91940340-91940604	chr2:91940406-91940604		chr2:91940340-91940343;chr2:91940344-91940405	chr2:91940339-91940340;chr2:91940343-91940344		616;0	408;0	599;3	49;0	75;0	53;0
N	cassette	XLOC_023064	chr2	-	chr2:26410954-26414370	chr2:26410954-26412835;chr2:26412914-26414370		chr2:26412836-26412913			3;34	4;29	1;46	0;13	1;23	1;35
N	jcn_only_AD	XLOC_021316	chr2	+	chr2:11783757-11784290;chr2:11783750-11784290	chr2:11783714-11784290		chr2:11783714-11783749;chr2:11783750-11783756	chr2:11783713-11783714;chr2:11783749-11783750		18;0	12;0	47;0	1;0	2;0	20;0
N	coord_cassette	XLOC_024085	chr2	-	chr2:142714733-142756088	chr2:142714733-142739522;chr2:142739612-142740908;chr2:142740992-142756088		chr2:142739523-142739611;chr2:142740909-142740991			0;42	0;35	1;149	0;7	0;13	0;47
K	intron_retention	XLOC_022359	chr2	+	chr2:131210682-131212446				chr2:131210681-131210682;chr2:131212446-131212447		18;0	15;1	13;4	0;0	2;0	1;0
N	intron_retention		chr2	+	chr2:91909981-91910296				chr2:91909980-91909981;chr2:91910296-91910297		0;0	0;0	0;3	0;0	0;0	2;3
N	jcn_only_AD	XLOC_022217	chr2	+	chr2:118901939-118915887;chr2:118901758-118915887;chr2:118900447-118915887	chr2:118905924-118915887		chr2:118900447-118901757;chr2:118901758-118901938;chr2:118901939-118905923	chr2:118900446-118900447;chr2:118901757-118901758;chr2:118901938-118901939		40;0	44;0	40;0	11;0	8;0	47;2
N	alternative_acceptor	XLOC_023177	chr2	-	chr2:34946900-34948140;chr2:34946860-34948140	chr2:34947910-34948140		chr2:34946860-34946899;chr2:34946900-34947909	chr2:34946859-34946860;chr2:34946899-34946900		27;4	21;3	17;5	360;18	302;21	427;37
K	intron_retention	XLOC_022102	chr2	+	chr2:103091917-103092464				chr2:103091916-103091917;chr2:103092464-103092465		75;0	95;2	92;7	24;0	45;0	72;3
K	intron_retention		chr2	+	chr2:155242807-155247770				chr2:155242806-155242807;chr2:155247770-155247771		991;0	876;0	1089;17	442;0	537;1	706;6
N	alternative_acceptor	XLOC_021835,XLOC_022132	chr2	+	chr2:74868922-74869303	chr2:74868922-74869289		chr2:74869290-74869303	chr2:74869303-74869304		83;3	116;1	209;1	47;0	58;0	134;1
N	intron_retention		chr2	+	chr2:164011764-164014005				chr2:164011763-164011764;chr2:164014005-164014006		0;271	0;254	2;449	0;120	0;169	0;316
N	jcn_only_AA		chr2	+	chr2:24405831-24406273;chr2:24405831-24406518	chr2:24405831-24406976		chr2:24406274-24406518;chr2:24406519-24406976	chr2:24406518-24406519;chr2:24406976-24406977		3;133	0;118	8;161	10;168	22;181	12;234
K	intron_retention	XLOC_022652	chr2	+	chr2:162932980-162933425				chr2:162932979-162932980;chr2:162933425-162933426		0;24	7;19	6;149	0;6	0;5	0;25
N	jcn_only_AA	XLOC_024020	chr2	-	chr2:130419709-130421889	chr2:130419891-130421889		chr2:130419709-130419890	chr2:130419708-130419709		4;34	0;38	0;76	0;32	1;17	0;24
K	intron_retention		chr2	+	chr2:164833197-164833723				chr2:164833196-164833197;chr2:164833723-164833724		19;25	15;26	32;52	4;7	0;16	5;57
K	intron_retention		chr2	-	chr2:26955570-26958478				chr2:26955569-26955570;chr2:26958478-26958479		0;5	0;2	1;12	0;0	1;1	3;8
N	coord_cassette	XLOC_023185	chr2	-	chr2:35413428-35432513	chr2:35413428-35422179;chr2:35422269-35423231;chr2:35423413-35432513		chr2:35422180-35422268;chr2:35423232-35423412			0;81	1;54	0;166	0;70	0;131	3;254
N	jcn_only_AD	XLOC_023076	chr2	-	chr2:26926956-26933274;chr2:26926956-26933701	chr2:26926956-26928771		chr2:26928772-26933274;chr2:26933275-26933701	chr2:26933274-26933275;chr2:26933701-26933702		374;0	182;0	283;5	115;0	131;5	176;3
N	coord_cassette	XLOC_023075	chr2	-	chr2:26913659-26916256	chr2:26913659-26915431;chr2:26915515-26915595;chr2:26915770-26916256		chr2:26915432-26915514;chr2:26915596-26915769			0;7	0;8	0;4	0;1	0;1	0;11
N	alternative_first_exon	XLOC_022056	chr2	+	chr2:92184353-92186550	chr2:92185589-92186550	chr2:92184106-92184352	chr2:92185483-92185588			0;0	0;0	0;0	0;3	2;0	0;0
N	intron_retention	XLOC_021509	chr2	+	chr2:30136714-30137016				chr2:30136713-30136714;chr2:30137016-30137017		0;0	0;0	1;6	0;0	0;0	0;5
N	intron_retention		chr2	-	chr2:51932524-51933994				chr2:51932523-51932524;chr2:51933994-51933995		0;0	0;0	0;6	0;0	1;0	0;6
N	alternative_acceptor	XLOC_022942	chr2	-	chr2:11490357-11492559	chr2:11491684-11492559		chr2:11490357-11491683	chr2:11490356-11490357		35;0	24;0	67;1	318;4	728;10	1187;51
K	intron_retention	XLOC_022906	chr2	-	chr2:5882950-5886498				chr2:5882949-5882950;chr2:5886498-5886499		29;0	22;0	65;3	1;0	7;0	18;0
K	alternative_donor	XLOC_023016	chr2	-	chr2:24804905-24805081	chr2:24804905-24805073		chr2:24805074-24805081	chr2:24805081-24805082		0;21	0;20	0;34	0;3	0;2	0;8
K	intron_retention	XLOC_022207	chr2	+	chr2:118448513-118450309				chr2:118448512-118448513;chr2:118450309-118450310		40;3	45;0	76;3	4;0	6;0	16;0
K	intron_retention	XLOC_023455	chr2	-	chr2:84673154-84673253				chr2:84673153-84673154;chr2:84673253-84673254		196;0	129;0	172;3	36;0	53;0	53;0
N	alternative_acceptor	XLOC_022332	chr2	+	chr2:129627986-129631092;chr2:129627986-129629926	chr2:129627986-129629932		chr2:129629927-129629932;chr2:129629933-129631092	chr2:129629932-129629933;chr2:129631092-129631093		2443;0	1765;0	4677;1	594;0	611;0	1334;0
K	intron_retention	XLOC_022867	chr2	+	chr2:181356259-181356345				chr2:181356258-181356259;chr2:181356345-181356346		0;17	0;16	0;26	0;9	3;7	0;5
K	intron_retention	XLOC_023903	chr2	-	chr2:119656443-119658273				chr2:119656442-119656443;chr2:119658273-119658274		35;0	20;0	36;7	8;0	10;0	17;1
N	intron_retention		chr2	-	chr2:164899323-164899418				chr2:164899322-164899323;chr2:164899418-164899419		1;14	3;20	2;36	6;17	0;14	2;25
N	jcn_only_AD	XLOC_023122	chr2	-	chr2:30824728-30825451	chr2:30824728-30825392		chr2:30825393-30825451	chr2:30825451-30825452		140;0	66;0	98;0	51;0	92;0	93;0
K	intron_retention	XLOC_022179	chr2	+	chr2:112358640-112360415				chr2:112358639-112358640;chr2:112360415-112360416		55;1	63;0	163;21	50;0	36;0	102;16
N	alternative_donor	XLOC_022436	chr2	+	chr2:144373856-144375844;chr2:144373884-144375844	chr2:144373370-144375844		chr2:144373370-144373855;chr2:144373856-144373883	chr2:144373369-144373370;chr2:144373855-144373856		98;7	75;2	154;11	15;0	19;0	30;3
N	jcn_only_AD		chr2	-	chr2:157199550-157201664;chr2:157199550-157203882;chr2:157199550-157202532	chr2:157199550-157204299		chr2:157201665-157202532;chr2:157202533-157203882;chr2:157203883-157204299	chr2:157202532-157202533;chr2:157203882-157203883;chr2:157204299-157204300		0;79	0;57	0;111	2;26	0;26	4;86
N	jcn_only_AD	XLOC_023965	chr2	-	chr2:126361904-126372164	chr2:126361904-126371194		chr2:126371195-126372164	chr2:126372164-126372165		96;0	68;0	306;9	15;2	24;0	95;0
K	intron_retention	XLOC_023117	chr2	-	chr2:30405505-30406367				chr2:30405504-30405505;chr2:30406367-30406368		153;0	108;0	158;10	27;0	38;0	47;0
K	intron_retention	XLOC_021354	chr2	+	chr2:18139337-18146776				chr2:18139336-18139337;chr2:18146776-18146777		3;0	1;0	15;7	0;0	0;0	6;0
N	cassette	XLOC_022390	chr2	+	chr2:135939311-135947045	chr2:135939311-135939946;chr2:135940005-135947045		chr2:135939947-135940004			0;11	0;15	4;37	0;1	0;5	0;15
N	alternative_donor	XLOC_022446	chr2	+	chr2:145844904-145848764	chr2:145844934-145848764		chr2:145844904-145844933	chr2:145844903-145844904		83;0	53;0	138;1	221;0	340;0	484;2
N	jcn_only_AD	XLOC_022446	chr2	+	chr2:145863637-145876390;chr2:145863277-145876390;chr2:145861871-145876390	chr2:145861175-145876390		chr2:145861175-145861870;chr2:145861871-145863276;chr2:145863277-145863636	chr2:145861174-145861175;chr2:145861870-145861871;chr2:145863276-145863277		0;100	0;108	0;295	0;324	4;571	4;954
N	alternative_acceptor	XLOC_022240	chr2	+	chr2:91615878-91616378	chr2:91615878-91616300		chr2:91616301-91616378	chr2:91616378-91616379		0;37	0;29	0;83	1;11	0;15	0;35
N	cassette	XLOC_024341	chr2	-	chr2:165277274-165278240	chr2:165277274-165277451;chr2:165277582-165278240		chr2:165277452-165277581			7;164	15;99	3;115	5;8	0;22	0;12
K	alternative_acceptor	XLOC_022251,XLOC_022305	chr2	+	chr2:121189470-121189826	chr2:121189470-121189823		chr2:121189824-121189826	chr2:121189826-121189827		30;22	17;20	65;38	14;4	3;10	23;12
K	intron_retention	XLOC_024197	chr2	-	chr2:153009737-153010257				chr2:153009736-153009737;chr2:153010257-153010258		168;0	57;0	162;7	21;0	42;0	79;2
K	intron_retention		chr2	-	chr2:156132727-156134405				chr2:156132726-156132727;chr2:156134405-156134406		71;0	50;0	95;3	38;0	43;0	35;0
N	intron_retention		chr2	-	chr2:26356884-26357244				chr2:26356883-26356884;chr2:26357244-26357245		5;0	0;0	2;17	0;0	0;0	0;1
N	cassette	XLOC_022242	chr2	+	chr2:120567762-120584268	chr2:120567762-120568048;chr2:120568206-120584268		chr2:120568049-120568205			3;0	9;0	17;2	0;0	6;0	9;1
N	jcn_only_AA	XLOC_024092	chr2	-	chr2:143952267-143953233;chr2:143952271-143953233	chr2:143952276-143953233		chr2:143952267-143952270;chr2:143952271-143952275	chr2:143952266-143952267;chr2:143952270-143952271		0;381	0;259	1;610	0;268	1;497	0;1135
N	intron_retention		chr2	+	chr2:3437749-3437957				chr2:3437748-3437749;chr2:3437957-3437958		1;0	0;0	0;15	0;0	0;0	0;9
N	jcn_only_AD	XLOC_022903	chr2	-	chr2:5445145-5565648	chr2:5445145-5452681		chr2:5452682-5565648	chr2:5565648-5565649		55;0	39;0	124;1	17;0	26;0	25;0
N	alternative_donor	XLOC_023692	chr2	-	chr2:91068740-91070154;chr2:91068740-91081997;chr2:91068740-91080957	chr2:91068740-91079333		chr2:91070155-91079333;chr2:91079334-91080957;chr2:91080958-91081997	chr2:91079333-91079334;chr2:91080957-91080958;chr2:91081997-91081998		1;0	0;0	8;0	0;0	0;0	4;1
K	intron_retention	XLOC_024255	chr2	-	chr2:157099504-157101720				chr2:157099503-157099504;chr2:157101720-157101721		195;4	220;6	269;68	720;28	1157;23	2044;195
K	intron_retention	XLOC_022860	chr2	+	chr2:180977353-180979170				chr2:180977352-180977353;chr2:180979170-180979171		84;0	80;0	134;3	30;0	61;0	71;0
N	jcn_only_AD	XLOC_022851	chr2	+	chr2:180592506-180593103	chr2:180592785-180593103		chr2:180592506-180592784	chr2:180592505-180592506		186;0	148;3	214;6	303;8	458;11	579;11
N	alternative_donor	XLOC_023123	chr2	-	chr2:30900950-30929761;chr2:30900950-30901593;chr2:30900950-30903089	chr2:30900950-30911798		chr2:30901594-30903089;chr2:30903090-30911798;chr2:30911799-30929761	chr2:30903089-30903090;chr2:30911798-30911799;chr2:30929761-30929762		0;0	0;0	2;0	5;0	9;0	28;0
N	cassette	XLOC_021850	chr2	+	chr2:76680280-76686618	chr2:76680280-76682729;chr2:76682886-76686618		chr2:76682730-76682885			0;35	0;48	0;100	0;18	0;23	1;70
N	intron_retention		chr2	+	chr2:180595316-180595369				chr2:180595315-180595316;chr2:180595369-180595370		0;103	0;54	0;69	0;155	0;275	1;206
N	cassette	XLOC_021850	chr2	+	chr2:76686756-76690444	chr2:76686756-76687281;chr2:76687447-76690444		chr2:76687282-76687446			0;94	0;130	1;194	0;56	0;47	0;120
N	intron_retention		chr2	+	chr2:25278506-25279276				chr2:25278505-25278506;chr2:25279276-25279277		0;0	6;0	1;8	0;0	0;0	1;2
N	alternative_donor	XLOC_023214	chr2	-	chr2:37858473-37936618	chr2:37858473-37867698		chr2:37867699-37936618	chr2:37936618-37936619		109;1	97;0	242;8	160;1	174;2	414;9
N	intron_retention		chr2	+	chr2:180590249-180590986				chr2:180590248-180590249;chr2:180590986-180590987		0;0	0;0	0;2	0;1	5;0	3;3
N	jcn_only_AD	XLOC_024334	chr2	-	chr2:164856998-164857544;chr2:164856998-164857517	chr2:164856998-164857583		chr2:164857518-164857544;chr2:164857545-164857583	chr2:164857544-164857545;chr2:164857583-164857584		71;1010	39;560	55;804	18;227	29;658	33;371
K	cassette	XLOC_024509	chr2	-	chr2:181570599-181573073	chr2:181570599-181572469;chr2:181572487-181573073		chr2:181572470-181572486			0;61	7;49	24;45	0;53	0;39	5;34
N	jcn_only_AD		chr2	-	chr2:26356884-26357244	chr2:26356884-26357184		chr2:26357185-26357244	chr2:26357244-26357245		5;137	0;81	2;174	0;18	0;33	0;32
N	jcn_only_AA	XLOC_022179,XLOC_022251	chr2	+	chr2:112407705-112408382	chr2:112407705-112408260		chr2:112408261-112408382	chr2:112408382-112408383		17;0	14;0	38;0	0;0	8;0	23;1
K	intron_retention	XLOC_023921	chr2	-	chr2:120729610-120729688				chr2:120729609-120729610;chr2:120729688-120729689		9;0	18;0	21;8	0;0	0;0	1;0
N	intron_retention		chr2	+	chr2:165062365-165062664				chr2:165062364-165062365;chr2:165062664-165062665		0;0	0;0	0;0	0;0	19;2	25;15
N	jcn_only_AD	XLOC_023922	chr2	-	chr2:154873635-154878469	chr2:154873635-154876615					0;258	1;146	0;518	0;153	0;149	0;497
N	jcn_only_AD	XLOC_022310	chr2	+	chr2:127594570-127595663	chr2:127595457-127595663		chr2:127594570-127595456	chr2:127594569-127594570		93;0	51;0	111;0	29;0	57;0	60;1
N	intron_retention	XLOC_023928	chr2	-	chr2:121169404-121169674				chr2:121169403-121169404;chr2:121169674-121169675		0;0	0;0	0;13	0;1	3;0	0;5
K	intron_retention	XLOC_022584	chr2	+	chr2:155751160-155751347				chr2:155751159-155751160;chr2:155751347-155751348		0;15	5;14	0;5	0;18	0;29	1;47
N	jcn_only_AD		chr2	-	chr2:165283604-165286480;chr2:165283604-165286768	chr2:165283604-165287783		chr2:165286481-165286768;chr2:165286769-165287783	chr2:165286768-165286769;chr2:165287783-165287784		9;47	0;25	5;29	0;8	0;0	0;2
K	intron_retention	XLOC_024052	chr2	-	chr2:132811099-132812047				chr2:132811098-132811099;chr2:132812047-132812048		57;0	75;0	116;7	13;0	34;0	47;3
K	jcn_only_AA	XLOC_021485,XLOC_022112	chr2	+	chr2:104055027-104059881	chr2:104055027-104056000		chr2:104056001-104059881	chr2:104059881-104059882		26;28	35;34	102;61	5;11	18;14	62;33
N	intron_retention		chr2	+	chr2:35153239-35153328				chr2:35153238-35153239;chr2:35153328-35153329		0;22	0;22	0;81	0;15	0;12	2;73
N	jcn_only_AD		chr2	-	chr2:94404970-94406145;chr2:94404970-94406141	chr2:94404970-94406506		chr2:94406142-94406145;chr2:94406146-94406506	chr2:94406145-94406146;chr2:94406506-94406507		0;0	0;0	1;0	0;0	0;1	0;0
N	jcn_only_AA	XLOC_023705	chr2	-	chr2:91938392-91939323	chr2:91938796-91939323					2;408	0;278	0;310	0;34	0;44	0;45
N	jcn_only_AD		chr2	-	chr2:118719261-118719386	chr2:118719261-118719354		chr2:118719355-118719386	chr2:118719386-118719387		0;162	0;96	1;298	0;16	0;10	0;21
N	alternative_donor	XLOC_023693	chr2	-	chr2:91193697-91195032;chr2:91193697-91202744;chr2:91193697-91194964;chr2:91193697-91195138	chr2:91193697-91194730		chr2:91194731-91194964;chr2:91194965-91195032;chr2:91195033-91195138;chr2:91195139-91202744	chr2:91194964-91194965;chr2:91195032-91195033;chr2:91195138-91195139;chr2:91202744-91202745		0;0	0;0	0;0	0;0	0;0	1;0
N	jcn_only_AA	XLOC_022599	chr2	+	chr2:156509308-156510732;chr2:156509308-156510777;chr2:156509308-156510735	chr2:156509308-156510756		chr2:156510733-156510735;chr2:156510736-156510756;chr2:156510757-156510777	chr2:156510735-156510736;chr2:156510756-156510757;chr2:156510777-156510778		88;19	76;5	104;29	5;0	12;5	15;0
N	jcn_only_AA		chr2	-	chr2:136877791-136880530	chr2:136880327-136880530		chr2:136877791-136880326	chr2:136877790-136877791		0;0	1;0	0;0	0;0	0;0	0;1
N	cassette	XLOC_023971	chr2	-	chr2:126917882-126920317	chr2:126917882-126919638;chr2:126919741-126920317		chr2:126919639-126919740			1;142	0;144	0;383	0;173	0;204	0;855
N	intron_retention		chr2	+	chr2:126748387-126751028				chr2:126748386-126748387;chr2:126751028-126751029		0;62	0;46	4;103	0;23	0;33	0;89
N	intron_retention		chr2	+	chr2:3436492-3437027				chr2:3436491-3436492;chr2:3437027-3437028		0;0	0;0	0;2	0;0	0;0	0;6
N	intron_retention		chr2	-	chr2:131075981-131076112				chr2:131075980-131075981;chr2:131076112-131076113		0;9	0;4	0;12	1;6	0;5	0;17
N	alternative_acceptor	XLOC_023127	chr2	-	chr2:31053827-31054023;chr2:31053639-31054023;chr2:31053168-31054023;chr2:31053138-31054023;chr2:31053081-31054023	chr2:31049899-31054023		chr2:31049899-31053080;chr2:31053081-31053137;chr2:31053138-31053167;chr2:31053168-31053638;chr2:31053639-31053826	chr2:31049898-31049899;chr2:31053080-31053081;chr2:31053137-31053138;chr2:31053167-31053168;chr2:31053638-31053639		21;2	20;0	150;0	2;0	2;0	28;0
K	intron_retention		chr2	+	chr2:29081078-29083532				chr2:29081077-29081078;chr2:29083532-29083533		7;0	5;0	30;1	9;0	6;0	18;1
N	jcn_only_AD	XLOC_023112	chr2	-	chr2:128933333-128935323	chr2:128933333-128935311		chr2:128935312-128935323	chr2:128935323-128935324		8;5	0;14	4;17	0;0	0;0	2;0
N	jcn_only_AD	XLOC_023793	chr2	-	chr2:106969559-106974271;chr2:106969559-106972767	chr2:106969559-106974301		chr2:106972768-106974271;chr2:106974272-106974301	chr2:106974271-106974272;chr2:106974301-106974302	chr2:106969071-106969558;chr2:106974302-106974397	35;25	36;3	110;24	5;0	9;4	43;7
N	jcn_only_AD	XLOC_022238	chr2	+	chr2:119935337-119938491	chr2:119935667-119938491		chr2:119935337-119935666	chr2:119935336-119935337		0;5	0;13	3;24	0;0	0;0	1;6
N	alternative_acceptor	XLOC_023793	chr2	-	chr2:106967228-106969071	chr2:106967945-106969071		chr2:106967228-106967944	chr2:106967227-106967228	chr2:106969072-106969558;chr2:106967099-106967227	26;0	33;1	122;16	11;0	8;0	47;9
K	alternative_donor	XLOC_023169	chr2	-	chr2:34370898-34373054	chr2:34370898-34371720		chr2:34371721-34373054	chr2:34373054-34373055		0;2	0;3	1;5	0;0	0;0	0;0
N	alternative_acceptor	XLOC_023325	chr2	-	chr2:62612109-62617260;chr2:62616047-62617260	chr2:62611921-62617260		chr2:62611921-62612108;chr2:62612109-62616046	chr2:62611920-62611921;chr2:62612108-62612109		0;41	0;32	2;114	1;337	2;380	6;1270
K	intron_retention	XLOC_022225	chr2	+	chr2:119216542-119216628				chr2:119216541-119216542;chr2:119216628-119216629		62;0	26;0	53;3	22;0	14;0	16;0
K	intron_retention	XLOC_023030	chr2	-	chr2:25250004-25250095				chr2:25250003-25250004;chr2:25250095-25250096		45;0	29;0	56;13	13;0	18;0	21;6
N	jcn_only_AA		chr2	+	chr2:130442684-130443265;chr2:130442684-130443180;chr2:130442684-130503473	chr2:130442684-130443295					9;137	0;125	12;281	0;97	0;116	8;169
N	alternative_donor		chr2	-	chr2:153009737-153010233;chr2:153009737-153010246	chr2:153009737-153010257		chr2:153010234-153010246;chr2:153010247-153010257	chr2:153010246-153010247;chr2:153010257-153010258		0;168	0;57	7;162	0;21	0;42	3;79
N	alternative_first_exon	XLOC_023031,XLOC_024353	chr2	-	chr2:166141767-166155502	chr2:166141767-166154946	chr2:166155503-166155663	chr2:166154947-166155285			1;3	0;1	1;0	0;0	0;0	0;0
N	intron_retention		chr2	-	chr2:164839850-164840113				chr2:164839849-164839850;chr2:164840113-164840114		0;26	1;24	0;51	0;6	1;7	0;14
K	cassette	XLOC_024238	chr2	-	chr2:156177386-156178879	chr2:156177386-156177751;chr2:156177907-156178879		chr2:156177752-156177906			4;1	10;4	111;14	11;1	5;5	114;15
K	intron_retention	XLOC_023177	chr2	-	chr2:34946860-34948140				chr2:34946859-34946860;chr2:34948140-34948141		27;8	21;2	17;10	358;20	302;29	426;48
N	intron_retention		chr2	+	chr2:117126031-117152991				chr2:117126030-117126031;chr2:117152991-117152992		0;0	0;0	1;7	0;0	1;0	1;8
N	jcn_only_AD	XLOC_024253	chr2	-	chr2:157005874-157006974	chr2:157005874-157006730		chr2:157006731-157006974	chr2:157006974-157006975		29;0	14;0	26;3	2;0	3;0	1;0
K	alternative_acceptor	XLOC_021887	chr2	+	chr2:83724920-83736512	chr2:83724920-83736509		chr2:83736510-83736512	chr2:83736512-83736513		62;34	73;35	107;43	51;20	50;22	138;55
N	intron_retention		chr2	-	chr2:25353218-25354232				chr2:25353217-25353218;chr2:25354232-25354233		0;4	1;6	2;58	0;0	0;2	1;16
N	jcn_only_AA	XLOC_023982	chr2	-	chr2:127580984-127581475	chr2:127581024-127581475		chr2:127580984-127581023	chr2:127580983-127580984		0;0	1;0	0;11	0;0	0;0	0;3
N	intron_retention	XLOC_021497	chr2	+	chr2:29707401-29719592				chr2:29707400-29707401;chr2:29719592-29719593		0;0	0;0	18;5	0;0	0;0	3;0
N	intron_retention		chr2	-	chr2:156103398-156111827				chr2:156103397-156103398;chr2:156111827-156111828		0;3	0;1	0;4	0;0	0;0	0;0
K	intron_retention		chr2	+	chr2:155992775-155994570				chr2:155992774-155992775;chr2:155994570-155994571		163;0	119;0	324;9	19;0	32;0	38;1
N	jcn_only_AD		chr2	-	chr2:30113482-30124326	chr2:30113482-30124275		chr2:30124276-30124326	chr2:30124326-30124327		0;9	0;13	3;11	0;0	0;0	0;0
K	jcn_only_AD	XLOC_021320	chr2	+	chr2:12994821-13000856	chr2:12994891-13000856		chr2:12994821-12994890	chr2:12994820-12994821		0;22	1;23	0;41	1;13	0;8	0;9
N	jcn_only_AA	XLOC_023959	chr2	-	chr2:125614394-125618372;chr2:125614429-125618372	chr2:125614432-125618372		chr2:125614394-125614428;chr2:125614429-125614431	chr2:125614393-125614394;chr2:125614428-125614429		0;0	3;0	7;2	1;0	0;0	1;1
K	intron_retention	XLOC_023127	chr2	-	chr2:31053168-31054023				chr2:31053167-31053168;chr2:31054023-31054024		34;14	38;16	56;156	21;1	14;5	11;18
K	alternative_acceptor	XLOC_024255	chr2	-	chr2:157099504-157101720	chr2:157101444-157101720		chr2:157099504-157101443	chr2:157099503-157099504		195;25	220;19	269;212	720;85	1157;114	2044;668
N	alternative_donor	XLOC_021375	chr2	+	chr2:21205846-21209884	chr2:21206059-21209884		chr2:21205846-21206058	chr2:21205845-21205846		0;0	0;0	0;2	0;0	0;0	5;0
K	intron_retention		chr2	+	chr2:117153167-117163497				chr2:117153166-117153167;chr2:117163497-117163498		200;0	124;0	351;3	147;0	205;0	500;3
N	jcn_only_AA	XLOC_024369	chr2	-	chr2:167645286-167646031;chr2:167644903-167646031	chr2:167644977-167646031		chr2:167644903-167644976;chr2:167644977-167645285	chr2:167644902-167644903;chr2:167644976-167644977		0;754	8;508	3;730	0;214	1;246	7;284
N	jcn_only_AA	XLOC_023742	chr2	-	chr2:101583584-101585243	chr2:101583588-101585243		chr2:101583584-101583587	chr2:101583583-101583584		0;26	0;19	0;48	0;5	0;7	0;18
N	jcn_only_AA	XLOC_021716	chr2	+	chr2:59305493-59308084;chr2:59305493-59307236;chr2:59305493-59308089;chr2:59305493-59308007	chr2:59305493-59308400		chr2:59307237-59308007;chr2:59308008-59308084;chr2:59308085-59308089;chr2:59308090-59308400	chr2:59308007-59308008;chr2:59308084-59308085;chr2:59308089-59308090;chr2:59308400-59308401		109;0	70;0	231;2	39;0	39;0	151;0
K	coord_cassette	XLOC_022942	chr2	-	chr2:11474544-11481870	chr2:11474544-11480197;chr2:11480372-11481246;chr2:11481334-11481870		chr2:11480198-11480371;chr2:11481247-11481333			5;6	0;5	7;8	19;123	32;200	60;330
K	jcn_only_AA	XLOC_021729	chr2	+	chr2:61722762-61760635	chr2:61722762-61750843		chr2:61750844-61760635	chr2:61760635-61760636		140;0	113;0	176;0	62;0	66;0	143;1
N	alternative_acceptor	XLOC_024254	chr2	-	chr2:157023869-157027386;chr2:157023863-157027386	chr2:157023860-157027386		chr2:157023860-157023862;chr2:157023863-157023868	chr2:157023859-157023860;chr2:157023862-157023863		43;0	37;0	67;0	0;0	2;0	5;0
N	alternative_donor	XLOC_022531	chr2	+	chr2:152736746-152736971	chr2:152736751-152736971		chr2:152736746-152736750	chr2:152736745-152736746		16;0	34;2	3;0	8;0	35;1	0;0
N	jcn_only_AD		chr2	-	chr2:128331050-128356449;chr2:128331050-128336371	chr2:128331050-128429093		chr2:128336372-128356449;chr2:128356450-128429093	chr2:128356449-128356450;chr2:128429093-128429094		0;6	0;0	1;1	3;7	13;17	17;21
K	intron_retention		chr2	+	chr2:173762270-173771520				chr2:173762269-173762270;chr2:173771520-173771521		182;0	137;0	262;13	67;0	61;0	156;6
N	jcn_only_AD	XLOC_024197	chr2	-	chr2:33464975-33468489	chr2:33464975-33468432		chr2:33468433-33468489	chr2:33468489-33468490		0;7	0;9	0;21	0;2	1;8	0;3
K	intron_retention	XLOC_023251	chr2	-	chr2:48909334-48909418				chr2:48909333-48909334;chr2:48909418-48909419		23;0	23;0	161;3	15;0	29;0	168;3
K	intron_retention	XLOC_021383	chr2	+	chr2:22834416-22835917				chr2:22834415-22834416;chr2:22835917-22835918		725;0	670;0	1603;7	303;0	545;0	756;1
K	intron_retention	XLOC_022050	chr2	+	chr2:91616461-91619687				chr2:91616460-91616461;chr2:91619687-91619688		133;0	86;0	260;7	31;0	23;0	92;1
K	intron_retention	XLOC_021255	chr2	+	chr2:3312575-3312661				chr2:3312574-3312575;chr2:3312661-3312662		47;0	34;0	53;5	10;0	11;0	13;0
N	jcn_only_AA	XLOC_023943	chr2	-	chr2:122113173-122114607	chr2:122113240-122114607		chr2:122113173-122113239	chr2:122113172-122113173		0;62	0;32	0;108	0;16	0;19	1;50
N	cassette	XLOC_023970	chr2	-	chr2:126807380-126812695	chr2:126807380-126810162;chr2:126810231-126812695		chr2:126810163-126810230			0;13	0;12	2;130	0;6	0;3	0;54
N	intron_retention		chr2	+	chr2:122150386-122150872				chr2:122150385-122150386;chr2:122150872-122150873		0;7	0;5	0;62	0;9	0;22	4;129
N	jcn_only_AD	XLOC_023063	chr2	-	chr2:26401699-26402099	chr2:26401699-26401785		chr2:26401786-26402099	chr2:26402099-26402100		32;0	19;0	30;0	8;0	1;0	15;1
K	intron_retention	XLOC_023141	chr2	-	chr2:32287646-32288030				chr2:32287645-32287646;chr2:32288030-32288031		3;10	4;4	13;9	1;2	2;4	12;1
N	intron_retention		chr2	+	chr2:122440206-122441558				chr2:122440205-122440206;chr2:122441558-122441559		0;1	0;4	0;22	0;26	0;61	3;699
K	alternative_donor	XLOC_023392	chr2	-	chr2:73911061-73911251	chr2:73911061-73911241		chr2:73911242-73911251	chr2:73911251-73911252		299;42	151;26	190;35	105;14	101;22	103;27
N	intron_retention		chr2	+	chr2:173009554-173011999				chr2:173009553-173009554;chr2:173011999-173012000		0;0	1;0	0;8	0;0	1;0	0;6
K	intron_retention	XLOC_021771	chr2	+	chr2:69734379-69735867				chr2:69734378-69734379;chr2:69735867-69735868		30;0	31;0	137;4	16;0	16;0	79;0
N	alternative_acceptor	XLOC_022194	chr2	+	chr2:115581986-115603563;chr2:115581986-115631004	chr2:115581986-115603566		chr2:115603564-115603566;chr2:115603567-115631004	chr2:115603566-115603567;chr2:115631004-115631005		47;0	20;0	50;0	3;0	3;0	12;0
N	alternative_donor	XLOC_022540	chr2	+	chr2:153133947-153134068;chr2:153131357-153134068	chr2:153131325-153134068		chr2:153131325-153131356;chr2:153131357-153133946	chr2:153131324-153131325;chr2:153131356-153131357		7;271	4;174	38;290	30;924	42;1255	238;1717
N	coord_cassette	XLOC_023750	chr2	-	chr2:102828611-102842260	chr2:102828611-102834233;chr2:102834336-102837812;chr2:102837939-102839357;chr2:102839478-102842260		chr2:102834234-102834335;chr2:102837813-102837938;chr2:102839358-102839477			2;0	0;0	0;1	0;1	5;3	7;4
K	cassette	XLOC_023455	chr2	-	chr2:84624559-84650405	chr2:84624559-84626019;chr2:84626138-84650405		chr2:84626020-84626137			141;0	118;1	229;1	86;0	84;2	127;1
K	intron_retention	XLOC_023244	chr2	-	chr2:45002705-45022846				chr2:45002704-45002705;chr2:45022846-45022847		0;0	0;0	0;6	0;0	0;0	3;3
N	jcn_only_AD	XLOC_021841	chr2	+	chr2:75660073-75661465;chr2:75659324-75661465	chr2:75659390-75661465		chr2:75659324-75659389;chr2:75659390-75660072	chr2:75659323-75659324;chr2:75659389-75659390		437;215	228;100	1033;376	63;40	176;66	392;205
K	intron_retention	XLOC_022602	chr2	+	chr2:156748404-156748943				chr2:156748403-156748404;chr2:156748943-156748944		3;3	1;0	1;10	0;0	3;0	6;6
N	intron_retention		chr2	-	chr2:132249658-132249773				chr2:132249657-132249658;chr2:132249773-132249774		0;24	0;22	4;33	0;10	0;8	3;24
N	cassette	XLOC_024151	chr2	-	chr2:150843422-150848351	chr2:150843422-150846243;chr2:150846364-150848351		chr2:150846244-150846363			6;966	0;743	6;895	0;347	0;613	0;479
N	intron_retention		chr2	+	chr2:153179003-153179500				chr2:153179002-153179003;chr2:153179500-153179501		0;0	0;0	1;1	0;0	1;1	8;2
N	alternative_first_exon	XLOC_021910	chr2	+	chr2:85037329-85039873	chr2:85038539-85039873	chr2:85037234-85037328	chr2:85038352-85038538			0;418	0;308	0;558	0;111	0;170	4;205
N	cassette	XLOC_022353	chr2	+	chr2:130970226-130973376	chr2:130970226-130972224;chr2:130972347-130973376		chr2:130972225-130972346			0;40	0;34	5;113	0;9	0;6	0;26
K	intron_retention	XLOC_024255	chr2	-	chr2:157101859-157104831				chr2:157101858-157101859;chr2:157104831-157104832		319;0	346;1	654;17	1199;8	2060;8	4181;87
K	intron_retention		chr2	-	chr2:33455124-33462265				chr2:33455123-33455124;chr2:33462265-33462266		9;0	9;0	9;4	0;0	5;0	11;1
K	intron_retention	XLOC_023017	chr2	-	chr2:24927173-24927728				chr2:24927172-24927173;chr2:24927728-24927729		4;0	0;0	0;13	1;0	0;0	2;4
N	alternative_donor	XLOC_022052	chr2	+	chr2:91711066-91712079;chr2:91711844-91712079	chr2:91711252-91712079		chr2:91711066-91711251;chr2:91711252-91711843	chr2:91711065-91711066;chr2:91711251-91711252		8;0	7;2	10;5	0;0	0;0	3;0
N	coord_cassette	XLOC_023954	chr2	-	chr2:125098076-125100318	chr2:125098076-125098449;chr2:125098519-125098796;chr2:125098848-125100318		chr2:125098450-125098518;chr2:125098797-125098847			0;9	0;9	1;65	0;5	0;5	0;37
N	intron_retention		chr2	-	chr2:73434144-73436953				chr2:73434143-73434144;chr2:73436953-73436954		2;0	0;0	5;4	0;0	0;0	0;3
K	intron_retention	XLOC_023211	chr2	-	chr2:37377437-37377850				chr2:37377436-37377437;chr2:37377850-37377851		13;0	8;0	73;8	7;0	11;0	58;0
K	intron_retention	XLOC_023959	chr2	-	chr2:125618542-125619665				chr2:125618541-125618542;chr2:125619665-125619666		14;0	3;0	21;3	1;0	1;0	7;0
K	jcn_only_AA	XLOC_021512	chr2	+	chr2:30301090-30302000;chr2:30301090-30302004	chr2:30301090-30301951		chr2:30301952-30302000;chr2:30302001-30302004	chr2:30302000-30302001;chr2:30302004-30302005		122;0	63;1	106;0	17;0	22;0	17;0
N	intron_retention		chr2	-	chr2:173207153-173207741				chr2:173207152-173207153;chr2:173207741-173207742		0;35	0;21	0;59	3;260	0;350	0;564
K	intron_retention	XLOC_021581	chr2	+	chr2:35304389-35304580				chr2:35304388-35304389;chr2:35304580-35304581		1155;0	822;0	710;7	378;0	358;0	340;0
N	alternative_donor	XLOC_023085	chr2	-	chr2:27472615-27475576	chr2:27472615-27473398		chr2:27473399-27475576	chr2:27475576-27475577		2;1	0;1	1;5	0;0	0;0	0;1
K	cassette	XLOC_021553	chr2	+	chr2:32607112-32609225	chr2:32607112-32608041;chr2:32608226-32609225		chr2:32608042-32608225			14;4	8;1	6;4	0;1	0;2	4;0
K	cassette	XLOC_022243	chr2	+	chr2:120612431-120615854	chr2:120612431-120613050;chr2:120613121-120615854		chr2:120613051-120613120			0;8	0;8	0;21	0;4	0;3	6;11
K	intron_retention		chr2	+	chr2:32587228-32587580				chr2:32587227-32587228;chr2:32587580-32587581		63;13	21;10	31;20	16;7	11;5	15;3
N	jcn_only_AD		chr2	-	chr2:152756935-152765267	chr2:152756935-152757242					2;0	0;0	0;1	0;0	0;0	0;3
K	cassette	XLOC_021775	chr2	+	chr2:69867380-69868778	chr2:69867380-69867451;chr2:69867553-69868778		chr2:69867452-69867552			0;138	0;111	1;763	1;73	0;104	1;479
N	intron_retention		chr2	+	chr2:126607893-126609564				chr2:126607892-126607893;chr2:126609564-126609565		4;0	7;0	10;6	5;0	7;3	11;9
K	intron_retention		chr2	-	chr2:77196983-77198288				chr2:77196982-77196983;chr2:77198288-77198289		56;0	51;0	210;17	52;0	76;0	166;2
K	alternative_acceptor	XLOC_021257,XLOC_022448	chr2	+	chr2:145911764-145912392	chr2:145911764-145912366		chr2:145912367-145912392	chr2:145912392-145912393		184;0	138;1	270;14	86;2	112;0	168;9
N	intron_retention		chr2	+	chr2:24345369-24345525				chr2:24345368-24345369;chr2:24345525-24345526		0;19	0;19	0;22	0;115	0;237	3;370
K	intron_retention	XLOC_022390	chr2	+	chr2:136010973-136012965				chr2:136010972-136010973;chr2:136012965-136012966		32;0	13;0	61;2	11;0	11;0	26;0
K	intron_retention	XLOC_021558	chr2	+	chr2:32777029-32777121				chr2:32777028-32777029;chr2:32777121-32777122		58;0	22;0	60;1	6;0	9;0	17;0
K	intron_retention		chr2	+	chr2:174334285-174336746				chr2:174334284-174334285;chr2:174336746-174336747		390;1	235;0	440;30	194;0	159;2	435;14
K	intron_retention		chr2	-	chr2:34678631-34681634				chr2:34678630-34678631;chr2:34681634-34681635		140;0	105;0	286;5	72;0	53;0	138;1
N	intron_retention		chr2	+	chr2:164835722-164836042				chr2:164835721-164835722;chr2:164836042-164836043		3;15	4;4	0;39	3;6	3;35	2;77
N	intron_retention		chr2	+	chr2:30142422-30143387				chr2:30142421-30142422;chr2:30143387-30143388		0;0	0;0	0;2	0;0	3;0	0;2
K	intron_retention		chr2	-	chr2:72940740-72946545				chr2:72940739-72940740;chr2:72946545-72946546		103;0	66;0	397;7	33;0	42;0	264;9
N	intron_retention		chr2	-	chr2:148872044-148875152				chr2:148872043-148872044;chr2:148875152-148875153		4;3	0;1	0;5	0;0	0;0	0;2
N	coord_cassette	XLOC_023992	chr2	-	chr2:128678285-128684501	chr2:128678285-128679519;chr2:128679603-128680108;chr2:128680210-128684501		chr2:128679520-128679602;chr2:128680109-128680209			0;33	0;27	0;64	0;11	0;18	9;29
K	intron_retention	XLOC_022706	chr2	+	chr2:166067646-166068328				chr2:166067645-166067646;chr2:166068328-166068329		338;0	222;0	578;30	132;1	103;0	182;2
N	jcn_only_AD		chr2	-	chr2:126920415-126923514	chr2:126920415-126923455		chr2:126923456-126923514	chr2:126923514-126923515		0;142	0;131	0;410	1;146	0;208	0;899
K	alternative_last_exon	XLOC_022820	chr2	+	chr2:177473679-177477639	chr2:177473679-177474825	chr2:177477640-177478129	chr2:177474826-177476203			10;5	11;0	122;30	1;0	3;1	26;4
N	intron_retention		chr2	-	chr2:26365321-26365402				chr2:26365320-26365321;chr2:26365402-26365403		0;44	0;21	1;39	0;9	0;7	0;7
N	alternative_acceptor	XLOC_022492	chr2	+	chr2:24952693-24953272	chr2:24952693-24953235		chr2:24953236-24953272	chr2:24953272-24953273		0;26	0;32	0;33	0;1	0;1	0;4
K	intron_retention		chr2	-	chr2:34866096-34866892				chr2:34866095-34866096;chr2:34866892-34866893		87;0	82;0	67;0	17;0	19;0	29;1
N	alternative_acceptor	XLOC_022347,XLOC_022595	chr2	+	chr2:156333633-156335249	chr2:156333633-156333894		chr2:156333895-156335249	chr2:156335249-156335250		1;0	0;0	6;1	0;0	0;0	3;0
N	alternative_acceptor	XLOC_023165	chr2	-	chr2:33733532-33752308	chr2:33750577-33752308		chr2:33733532-33750576	chr2:33733531-33733532		77;1	71;1	146;7	4;0	3;0	5;0
N	jcn_only_AA		chr2	-	chr2:26438819-26439544	chr2:26438822-26439544		chr2:26438819-26438821	chr2:26438818-26438819		0;0	0;0	3;2	0;0	0;0	0;1
N	alternative_donor	XLOC_022515	chr2	+	chr2:152235008-152250401;chr2:152246402-152250401;chr2:152246828-152250401;chr2:152248812-152250401;chr2:152226992-152250401;chr2:152227033-152250401;chr2:152226655-152250401	chr2:152227451-152250401		chr2:152226655-152226991;chr2:152226992-152227032;chr2:152227033-152227450;chr2:152227451-152235007;chr2:152235008-152246401;chr2:152246402-152246827;chr2:152246828-152248811	chr2:152226654-152226655;chr2:152226991-152226992;chr2:152227032-152227033;chr2:152227450-152227451;chr2:152235007-152235008;chr2:152246401-152246402;chr2:152246827-152246828		45;0	25;0	105;1	12;0	19;0	32;0
N	alternative_acceptor	XLOC_023325	chr2	-	chr2:62644003-62645477;chr2:62639499-62645477;chr2:62639486-62645477	chr2:62642277-62645477		chr2:62639486-62639498;chr2:62639499-62642276;chr2:62642277-62644002	chr2:62639485-62639486;chr2:62639498-62639499;chr2:62642276-62642277		30;0	16;0	77;1	200;0	281;1	1108;3
N	mutually_exclusive	XLOC_023943	chr2	-	chr2:122083562-122086862,chr2:122086970-122088132	chr2:122083562-122084894,chr2:122085041-122088132	chr2:122086863-122086969	chr2:122084895-122085040			0;0	0;0	3;2	0;1	0;0	3;0
K	intron_retention	XLOC_022240	chr2	+	chr2:120422205-120423698				chr2:120422204-120422205;chr2:120423698-120423699		0;0	9;3	13;8	4;0	0;0	18;3
N	jcn_only_AD		chr2	-	chr2:167305119-167305671	chr2:167305119-167305659		chr2:167305660-167305671	chr2:167305671-167305672		0;237	0;190	0;368	0;399	5;622	4;1325
K	intron_retention	XLOC_022235	chr2	+	chr2:119728517-119728678				chr2:119728516-119728517;chr2:119728678-119728679		48;0	57;0	130;2	24;0	24;0	62;1
K	intron_retention		chr2	+	chr2:128147195-128158230				chr2:128147194-128147195;chr2:128158230-128158231		60;0	53;0	72;4	32;0	39;0	49;3
N	intron_retention		chr2	+	chr2:155975865-155976388				chr2:155975864-155975865;chr2:155976388-155976389		0;0	0;0	5;3	0;0	0;0	0;0
N	intron_retention	XLOC_024334	chr2	-	chr2:164855056-164856465				chr2:164855055-164855056;chr2:164856465-164856466		5;6	0;0	0;23	0;0	0;5	0;12
N	mutually_exclusive	XLOC_021275	chr2	+	chr2:4884606-4891586,chr2:4891695-4893184	chr2:4884606-4889182,chr2:4889287-4893184	chr2:4891587-4891694	chr2:4889183-4889286			0;0	0;1	4;0	0;0	0;0	4;0
K	intron_retention	XLOC_022346	chr2	+	chr2:130441504-130441616				chr2:130441503-130441504;chr2:130441616-130441617		21;0	16;1	42;11	20;0	9;0	18;3
N	jcn_only_AD		chr2	+	chr2:45242945-45278974;chr2:45276461-45278974	chr2:45277186-45278974					0;0	0;0	3;8	0;0	0;0	1;0
N	coord_cassette	XLOC_023127	chr2	-	chr2:31096175-31141778	chr2:31096175-31097093;chr2:31097151-31105241;chr2:31105358-31141778		chr2:31097094-31097150;chr2:31105242-31105357			0;407	0;326	1;898	0;59	0;89	0;141
N	intron_retention		chr2	+	chr2:59305493-59308400				chr2:59305492-59305493;chr2:59308400-59308401		0;41	0;44	2;72	0;14	0;13	0;54
N	cassette	XLOC_024303	chr2	-	chr2:163632244-163636810	chr2:163632244-163634434;chr2:163634515-163636810		chr2:163634435-163634514			0;1289	0;998	0;4576	0;439	0;528	1;1870
N	jcn_only_AD	XLOC_024082	chr2	-	chr2:125621267-125629283	chr2:125621267-125624875		chr2:125624876-125629283	chr2:125629283-125629284		0;10	0;1	0;20	0;0	0;0	0;2
N	cassette	XLOC_023396	chr2	-	chr2:74547890-74551060	chr2:74547890-74547974;chr2:74548059-74551060		chr2:74547975-74548058			0;45	0;42	1;155	0;36	2;53	3;196
K	jcn_only_AD	XLOC_024478	chr2	-	chr2:178068401-178069822	chr2:178068401-178069554					0;0	0;0	2;2	2;0	0;0	0;0
N	intron_retention		chr2	+	chr2:122432481-122440123				chr2:122432480-122432481;chr2:122440123-122440124		0;3	0;3	0;14	3;22	7;51	19;492
N	alternative_acceptor	XLOC_023127	chr2	-	chr2:31053827-31054023;chr2:31053639-31054023;chr2:31049899-31054023;chr2:31053168-31054023;chr2:31053138-31054023	chr2:31053081-31054023		chr2:31049899-31053080;chr2:31053081-31053137;chr2:31053138-31053167;chr2:31053168-31053638;chr2:31053639-31053826	chr2:31049898-31049899;chr2:31053080-31053081;chr2:31053137-31053138;chr2:31053167-31053168;chr2:31053638-31053639		18;5	17;3	130;20	2;0	2;0	23;5
K	intron_retention	XLOC_023046	chr2	-	chr2:25621174-25621374				chr2:25621173-25621174;chr2:25621374-25621375		74;3	46;3	115;11	17;0	28;0	15;0
K	intron_retention	XLOC_024512	chr2	-	chr2:181691596-181693878				chr2:181691595-181691596;chr2:181693878-181693879		102;0	39;2	45;17	22;0	11;0	11;1
K	cassette	XLOC_022565	chr2	+	chr2:154436637-154504552	chr2:154436637-154500399;chr2:154500544-154504552		chr2:154500400-154500543			4;18	0;18	1;38	0;1	0;5	0;3
N	jcn_only_AA	XLOC_022453	chr2	+	chr2:146950589-146952977	chr2:146950589-146950724		chr2:146950725-146952977	chr2:146952977-146952978		17;0	18;0	34;1	0;0	3;0	5;0
K	cassette	XLOC_024337	chr2	-	chr2:165009450-165012835	chr2:165009450-165010450;chr2:165010588-165012835		chr2:165010451-165010587			0;49	0;33	0;62	0;36	0;60	1;80
N	alternative_donor	XLOC_021383	chr2	+	chr2:22799684-22816952;chr2:22778305-22816952;chr2:22810859-22816952;chr2:22816660-22816952	chr2:22774522-22816952		chr2:22774522-22778304;chr2:22778305-22799683;chr2:22799684-22810858;chr2:22810859-22816659	chr2:22774521-22774522;chr2:22778304-22778305;chr2:22799683-22799684;chr2:22810858-22810859		2;921	0;617	20;1103	0;212	2;466	11;682
N	intron_retention		chr2	-	chr2:31035143-31035385				chr2:31035142-31035143;chr2:31035385-31035386		0;3	0;2	0;78	0;0	0;2	0;8
N	jcn_only_AD	XLOC_022320	chr2	+	chr2:128818504-128823082	chr2:128819320-128823082		chr2:128818504-128819319	chr2:128818503-128818504		13;0	12;0	37;3	8;0	8;0	13;0
K	intron_retention	XLOC_021474	chr2	+	chr2:27520663-27520827				chr2:27520662-27520663;chr2:27520827-27520828		125;0	89;0	94;2	13;0	28;0	38;0
N	jcn_only_AD	XLOC_021911	chr2	+	chr2:85054353-85058125	chr2:85054371-85058125		chr2:85054353-85054370	chr2:85054352-85054353		9;0	14;0	24;0	16;0	10;0	15;1
N	mutually_exclusive	XLOC_021526	chr2	+	chr2:31174240-31177784,chr2:31177896-31178253	chr2:31174240-31176897,chr2:31176955-31178253	chr2:31177785-31177895	chr2:31176898-31176954			0;0	0;0	0;0	2;0	0;2	0;0
N	jcn_only_AA	XLOC_024232	chr2	-	chr2:155858190-155887108	chr2:155869381-155887108		chr2:155858190-155869380	chr2:155858189-155858190		84;0	68;0	120;0	15;0	29;0	46;1
N	cassette	XLOC_023171	chr2	-	chr2:34678631-34684181	chr2:34678631-34681634;chr2:34681708-34684181		chr2:34681635-34681707			0;130	1;96	6;267	0;64	0;49	0;121
K	intron_retention	XLOC_023137	chr2	-	chr2:32017186-32017297				chr2:32017185-32017186;chr2:32017297-32017298		3;73	2;74	0;103	0;28	0;27	0;41
K	jcn_only_AA	XLOC_021463	chr2	+	chr2:26912160-26912365	chr2:26912160-26912292		chr2:26912293-26912365	chr2:26912365-26912366		2777;0	2013;1	2477;0	1425;0	1723;0	1665;0
N	jcn_only_AA	XLOC_021845	chr2	+	chr2:75911679-75925921	chr2:75911679-75919716		chr2:75919717-75925921	chr2:75925921-75925922		77;0	44;0	128;1	19;0	27;0	80;0
N	jcn_only_AA		chr2	+	chr2:90746789-90751070	chr2:90746789-90751067		chr2:90751068-90751070	chr2:90751070-90751071		0;44	0;37	0;198	0;47	0;35	0;206
N	intron_retention		chr2	-	chr2:164856799-164856881				chr2:164856798-164856799;chr2:164856881-164856882		6;0	1;0	7;7	0;0	0;0	0;0
K	jcn_only_AD	XLOC_021863	chr2	+	chr2:79255857-79256177	chr2:79256065-79256177		chr2:79255857-79256064	chr2:79255856-79255857		29;0	21;0	105;0	61;0	51;0	336;5
K	intron_retention		chr2	+	chr2:25052185-25052307				chr2:25052184-25052185;chr2:25052307-25052308		74;0	50;0	178;8	20;0	37;0	29;0
N	jcn_only_AA		chr2	+	chr2:122041211-122041584	chr2:122041211-122041581		chr2:122041582-122041584	chr2:122041584-122041585		0;92	1;123	0;339	0;31	0;51	1;155
N	intron_retention	XLOC_021791	chr2	+	chr2:71522631-71523435				chr2:71522630-71522631;chr2:71523435-71523436		0;0	3;0	2;12	0;0	0;0	0;0
N	alternative_acceptor		chr2	+	chr2:145912529-145915538;chr2:145912529-145913925	chr2:145912529-145915533		chr2:145913926-145915533;chr2:145915534-145915538	chr2:145915533-145915534;chr2:145915538-145915539		12;155	13;102	40;294	3;97	10;92	12;177
N	jcn_only_AD	XLOC_023728	chr2	-	chr2:94342798-94358750	chr2:94342798-94354631		chr2:94354632-94358750	chr2:94358750-94358751		71;0	90;0	210;0	29;0	34;0	45;1
N	alternative_donor	XLOC_024390	chr2	-	chr2:170131753-170133408;chr2:170131753-170142613;chr2:170131753-170134461;chr2:170131753-170132263	chr2:170131753-170132506		chr2:170132264-170132506;chr2:170132507-170133408;chr2:170133409-170134461;chr2:170134462-170142613	chr2:170132506-170132507;chr2:170133408-170133409;chr2:170134461-170134462;chr2:170142613-170142614		0;0	0;0	0;0	0;0	1;0	0;0
K	coord_cassette	XLOC_022951	chr2	-	chr2:12397567-12405859	chr2:12397567-12400022;chr2:12400138-12401024;chr2:12401077-12405859		chr2:12400023-12400137;chr2:12401025-12401076			1;21	0;13	0;62	3;10	0;15	2;36
N	intron_retention		chr2	-	chr2:91217407-91234107				chr2:91217406-91217407;chr2:91234107-91234108		0;0	0;0	14;2	0;0	0;0	0;1
N	jcn_only_AD	XLOC_021863	chr2	+	chr2:79316038-79318102	chr2:79316065-79318102		chr2:79316038-79316064	chr2:79316037-79316038		0;79	0;37	1;181	0;86	1;88	0;572
N	cassette	XLOC_022243	chr2	+	chr2:120612431-120617872	chr2:120612431-120615854;chr2:120615988-120617872		chr2:120615855-120615987			5;14	0;12	0;17	0;3	0;5	1;12
K	cassette	XLOC_023006	chr2	-	chr2:22946762-22957017;chr2:22950271-22957017	chr2:22946762-22953434,chr2:22950271-22953434;chr2:22953612-22957017		chr2:22953435-22953611			219;116	161;116	505;279	134;150	114;151	379;365
N	intron_retention		chr2	-	chr2:101761645-101762414				chr2:101761644-101761645;chr2:101762414-101762415		0;0	0;0	0;0	0;0	1;2	0;5
N	jcn_only_AA		chr2	-	chr2:18889191-18906228	chr2:18905401-18906228		chr2:18889191-18905400	chr2:18889190-18889191		0;0	0;0	5;7	0;0	0;0	0;1
K	intron_retention	XLOC_021719	chr2	+	chr2:59772540-59785323				chr2:59772539-59772540;chr2:59785323-59785324		31;0	18;0	62;2	7;0	11;0	20;0
K	intron_retention	XLOC_023047	chr2	-	chr2:25625564-25626011				chr2:25625563-25625564;chr2:25626011-25626012		60;0	29;0	73;3	16;0	31;0	32;0
N	jcn_only_AA	XLOC_021704	chr2	+	chr2:57268083-57289844	chr2:57268083-57282689		chr2:57282690-57289844	chr2:57289844-57289845		56;0	36;0	74;0	92;0	132;0	386;1
N	intron_retention		chr2	-	chr2:94008589-94010262				chr2:94008588-94008589;chr2:94010262-94010263		0;0	1;0	0;2	0;0	0;0	0;3
N	intron_retention		chr2	+	chr2:30030371-30030674				chr2:30030370-30030371;chr2:30030674-30030675		0;0	0;0	1;2	0;0	0;0	0;0
N	jcn_only_AA	XLOC_021331	chr2	+	chr2:14304153-14305324	chr2:14304153-14305315		chr2:14305316-14305324	chr2:14305324-14305325		0;149	0;165	1;2751	0;58	0;157	0;816
K	intron_retention	XLOC_023128	chr2	-	chr2:31151251-31152143				chr2:31151250-31151251;chr2:31152143-31152144		1;0	0;1	3;7	0;0	0;0	0;0
N	jcn_only_AA	XLOC_022715	chr2	+	chr2:166929024-166929784;chr2:166929024-166929847	chr2:166929024-166929894		chr2:166929785-166929847;chr2:166929848-166929894	chr2:166929847-166929848;chr2:166929894-166929895		69;0	47;0	122;5	15;0	8;0	47;0
K	intron_retention	XLOC_021414	chr2	+	chr2:24983650-24987118				chr2:24983649-24983650;chr2:24987118-24987119		73;0	47;0	127;8	23;0	7;0	21;0
K	intron_retention	XLOC_022868	chr2	+	chr2:181381395-181382486				chr2:181381394-181381395;chr2:181382486-181382487		0;5	0;1	0;20	0;3	1;0	0;4
K	intron_retention	XLOC_023061	chr2	-	chr2:26363021-26363637				chr2:26363020-26363021;chr2:26363637-26363638		13;0	11;0	32;4	6;0	4;0	7;0
K	alternative_first_exon	XLOC_021265	chr2	+	chr2:4389714-4431198	chr2:4401594-4431198	chr2:4389468-4389713	chr2:4400975-4401593			6;4	0;1	15;7	3;0	5;0	23;3
K	intron_retention	XLOC_022780	chr2	+	chr2:174424149-174424605				chr2:174424148-174424149;chr2:174424605-174424606		87;1	55;0	79;7	16;0	33;1	29;2
N	jcn_only_AA	XLOC_022954	chr2	-	chr2:13163073-13169997;chr2:13077608-13169997;chr2:13163070-13169997;chr2:13169173-13169997	chr2:13133024-13169997		chr2:13077608-13133023;chr2:13133024-13163069;chr2:13163070-13163072;chr2:13163073-13169172	chr2:13077607-13077608;chr2:13133023-13133024;chr2:13163069-13163070;chr2:13163072-13163073		635;12	655;21	1257;8	294;5	458;15	728;10
N	intron_retention		chr2	+	chr2:30915028-30918277				chr2:30915027-30915028;chr2:30918277-30918278		0;0	0;0	0;3	0;3	0;0	0;21
K	cassette	XLOC_022315	chr2	+	chr2:128128757-128147084	chr2:128128757-128128924;chr2:128129015-128147084		chr2:128128925-128129014			3;41	0;27	11;42	0;41	3;33	1;50
K	intron_retention	XLOC_022780	chr2	+	chr2:174426413-174426488				chr2:174426412-174426413;chr2:174426488-174426489		61;4	67;0	73;9	25;0	29;2	15;12
N	jcn_only_AD		chr2	-	chr2:167060137-167060736;chr2:167060137-167060326;chr2:167060137-167060331;chr2:167060137-167062509;chr2:167060137-167060846;chr2:167060137-167060721	chr2:167060137-167062593					7;1	5;4	5;3	19;3	74;2	55;3
K	intron_retention	XLOC_022899	chr2	-	chr2:4998643-4998729				chr2:4998642-4998643;chr2:4998729-4998730		131;0	82;0	149;3	91;0	97;0	103;0
N	intron_retention		chr2	+	chr2:30069103-30069551				chr2:30069102-30069103;chr2:30069551-30069552		0;0	0;0	0;4	0;0	0;0	2;0
N	intron_retention		chr2	+	chr2:128129015-128158230				chr2:128129014-128129015;chr2:128158230-128158231		0;0	0;0	0;2	0;0	0;1	0;3
N	jcn_only_AA	XLOC_021320	chr2	+	chr2:12924199-12974368;chr2:12924199-12978159	chr2:12924199-12935849					12;0	17;0	13;0	2;0	6;0	2;2
N	alternative_donor	XLOC_023391	chr2	-	chr2:73823307-73828471	chr2:73823307-73825258		chr2:73825259-73828471	chr2:73828471-73828472		46;1	29;1	84;10	20;1	21;0	90;3
N	jcn_only_AD		chr2	-	chr2:30410076-30411116;chr2:30410076-30412045	chr2:30410076-30412982		chr2:30411117-30412045;chr2:30412046-30412982	chr2:30412045-30412046;chr2:30412982-30412983		0;93	0;59	6;114	1;7	0;32	0;12
N	intron_retention		chr2	-	chr2:173209250-173212098				chr2:173209249-173209250;chr2:173212098-173212099		0;0	0;0	4;9	13;5	10;11	18;68
K	alternative_acceptor	XLOC_023017	chr2	-	chr2:24927173-24927728	chr2:24927177-24927728		chr2:24927173-24927176	chr2:24927172-24927173		4;49	0;39	0;48	1;12	0;6	2;18
N	alternative_acceptor		chr2	+	chr2:36240955-36242801;chr2:36240955-36242849	chr2:36240955-36242762		chr2:36242763-36242801;chr2:36242802-36242849	chr2:36242801-36242802;chr2:36242849-36242850		0;14	2;20	0;13	0;3	0;3	0;1
N	jcn_only_AD		chr2	-	chr2:30900950-30929761;chr2:30900950-30901593;chr2:30900950-30911798	chr2:30900950-30903089		chr2:30901594-30903089;chr2:30903090-30911798;chr2:30911799-30929761	chr2:30903089-30903090;chr2:30911798-30911799;chr2:30929761-30929762		3;3	0;4	0;5	0;261	3;377	0;420
K	intron_retention	XLOC_022446	chr2	+	chr2:145883486-145885602				chr2:145883485-145883486;chr2:145885602-145885603		59;3	70;0	193;6	199;0	373;2	636;11
K	intron_retention		chr2	+	chr2:23090583-23094288				chr2:23090582-23090583;chr2:23094288-23094289		55;0	53;0	351;6	22;0	27;0	131;1
K	intron_retention	XLOC_022347	chr2	+	chr2:130504336-130509829				chr2:130504335-130504336;chr2:130509829-130509830		66;0	39;0	146;17	11;0	25;2	40;1
N	alternative_acceptor	XLOC_023171	chr2	-	chr2:34712339-34715204;chr2:34714295-34715204	chr2:34714242-34715204		chr2:34712339-34714241;chr2:34714242-34714294	chr2:34712338-34712339;chr2:34714241-34714242		278;2	225;1	602;9	96;0	172;1	275;15
N	jcn_only_AD	XLOC_022505	chr2	+	chr2:151559617-151560620;chr2:151557455-151560620;chr2:151559627-151560620;chr2:151559621-151560620	chr2:151559637-151560620		chr2:151557455-151559616;chr2:151559617-151559620;chr2:151559621-151559626;chr2:151559627-151559636	chr2:151557454-151557455;chr2:151559616-151559617;chr2:151559620-151559621;chr2:151559626-151559627		1025;0	1014;0	959;0	511;0	578;0	567;2
N	cassette	XLOC_023214	chr2	-	chr2:38048795-38136925;chr2:38048795-38159806	chr2:38048795-38126528;chr2:38126649-38159806,chr2:38126649-38136925		chr2:38126529-38126648			4;42	0;55	6;89	2;80	3;77	14;168
N	intron_retention		chr2	-	chr2:174427983-174428577				chr2:174427982-174427983;chr2:174428577-174428578		3231;0	2395;0	4554;7	2308;0	3265;1	5504;8
N	alternative_donor	XLOC_023031	chr2	-	chr2:25271582-25271928	chr2:25271582-25271906		chr2:25271907-25271928	chr2:25271928-25271929		184;1	108;2	134;2	30;0	31;0	36;0
N	jcn_only_AA	XLOC_022043	chr2	+	chr2:91134610-91134789	chr2:91134610-91134753		chr2:91134754-91134789	chr2:91134789-91134790		0;0	0;0	0;1	2;0	0;0	8;0
K	intron_retention	XLOC_024509	chr2	-	chr2:181570196-181570306				chr2:181570195-181570196;chr2:181570306-181570307		0;0	0;0	2;8	0;0	0;0	0;2
K	intron_retention		chr2	+	chr2:122426636-122439853				chr2:122426635-122426636;chr2:122439853-122439854		11;0	0;1	13;15	7;11	17;29	105;359
K	intron_retention	XLOC_022244	chr2	+	chr2:120703680-120705668				chr2:120703679-120703680;chr2:120705668-120705669		0;18	0;19	2;78	0;0	0;0	0;5
N	alternative_acceptor	XLOC_021777	chr2	+	chr2:69977808-69979318	chr2:69977808-69979304		chr2:69979305-69979318	chr2:69979318-69979319		34;0	45;0	155;0	21;0	22;0	93;0
K	alternative_acceptor	XLOC_024348	chr2	-	chr2:165846165-165851999	chr2:165846240-165851999		chr2:165846165-165846239	chr2:165846164-165846165		86;33	49;32	131;59	9;5	13;6	28;22
N	jcn_only_AA	XLOC_022446	chr2	+	chr2:145822762-145844710	chr2:145822762-145839077		chr2:145839078-145844710	chr2:145844710-145844711		11;0	19;0	36;3	41;2	89;10	144;13
K	intron_retention	XLOC_022694	chr2	+	chr2:164823201-164824681				chr2:164823200-164823201;chr2:164824681-164824682		44;0	28;0	34;9	9;5	16;13	8;33
N	intron_retention		chr2	+	chr2:147050085-147051712				chr2:147050084-147050085;chr2:147051712-147051713		0;0	0;0	0;1	0;0	0;0	3;3
N	alternative_acceptor	XLOC_023061	chr2	-	chr2:26367293-26367734;chr2:26367302-26367734	chr2:26367311-26367734		chr2:26367293-26367301;chr2:26367302-26367310	chr2:26367292-26367293;chr2:26367301-26367302		8;0	9;0	11;1	0;0	2;0	4;0
N	intron_retention		chr2	+	chr2:24347555-24349418				chr2:24347554-24347555;chr2:24349418-24349419		0;0	0;0	0;1	0;10	20;33	18;220
N	intron_retention		chr2	+	chr2:61631658-61643714				chr2:61631657-61631658;chr2:61643714-61643715		0;0	0;0	0;2	0;0	0;0	4;4
N	jcn_only_AD		chr2	-	chr2:25936652-25939802	chr2:25936652-25937945		chr2:25937946-25939802	chr2:25939802-25939803		0;17	0;18	3;39	0;5	0;14	1;39
N	alternative_acceptor	XLOC_024307	chr2	-	chr2:164066661-164070912	chr2:164066670-164070912		chr2:164066661-164066669	chr2:164066660-164066661		0;64	3;33	0;43	0;14	0;12	0;15
N	alternative_acceptor		chr2	-	chr2:180426913-180430991;chr2:180402020-180430991;chr2:180430142-180430991;chr2:180426967-180430991	chr2:180387951-180430991		chr2:180387951-180402019;chr2:180402020-180426912;chr2:180426913-180426966;chr2:180426967-180430141	chr2:180387950-180387951;chr2:180402019-180402020;chr2:180426912-180426913;chr2:180426966-180426967		0;0	0;0	32;2	0;0	0;0	1;0
K	intron_retention		chr2	+	chr2:167459755-167465340				chr2:167459754-167459755;chr2:167465340-167465341		79;0	51;0	86;6	55;0	76;0	115;3
K	intron_retention	XLOC_022542	chr2	+	chr2:153187664-153188953				chr2:153187663-153187664;chr2:153188953-153188954		242;0	186;0	416;4	277;0	374;0	607;3
K	intron_retention		chr2	-	chr2:27025323-27025900				chr2:27025322-27025323;chr2:27025900-27025901		99;0	49;0	143;5	635;4	564;5	844;17
N	intron_retention		chr2	-	chr2:14992940-14995690				chr2:14992939-14992940;chr2:14995690-14995691		0;1	0;0	1;10	0;0	0;0	0;3
N	intron_retention		chr2	-	chr2:164892621-164892686				chr2:164892620-164892621;chr2:164892686-164892687		0;21	1;15	3;27	0;6	3;5	0;13
K	intron_retention	XLOC_021386	chr2	+	chr2:23181109-23183212				chr2:23181108-23181109;chr2:23183212-23183213		68;0	99;0	475;3	52;0	96;0	424;0
N	jcn_only_AA		chr2	+	chr2:24396786-24397353	chr2:24396786-24397210		chr2:24397211-24397353	chr2:24397353-24397354		0;324	0;209	0;290	0;248	2;399	0;405
K	intron_retention		chr2	+	chr2:143069425-143070887				chr2:143069424-143069425;chr2:143070887-143070888		78;0	50;0	217;6	54;0	60;0	156;0
N	alternative_acceptor		chr2	+	chr2:24345572-24349414;chr2:24345572-24347187;chr2:24345572-24346163;chr2:24345572-24346438	chr2:24345572-24345942		chr2:24345943-24346163;chr2:24346164-24346438;chr2:24346439-24347187;chr2:24347188-24349414	chr2:24346163-24346164;chr2:24346438-24346439;chr2:24347187-24347188;chr2:24349414-24349415		0;0	0;0	0;0	16;3	21;15	37;70
K	intron_retention	XLOC_022358	chr2	+	chr2:131189131-131191144				chr2:131189130-131189131;chr2:131191144-131191145		261;0	137;1	205;6	13;0	19;0	9;0
N	jcn_only_AD	XLOC_021570	chr2	+	chr2:34581333-34597422	chr2:34584977-34597422		chr2:34581333-34584976	chr2:34581332-34581333		89;0	88;0	155;5	34;0	56;0	120;0
K	intron_retention	XLOC_022628	chr2	+	chr2:158635427-158636007				chr2:158635426-158635427;chr2:158636007-158636008		21;0	10;0	21;3	4;0	7;0	7;1
N	jcn_only_AA	XLOC_024361	chr2	-	chr2:167057744-167060031;chr2:167058368-167060031;chr2:167056942-167060031	chr2:167057971-167060031		chr2:167056942-167057743;chr2:167057744-167057970;chr2:167057971-167058367	chr2:167056941-167056942;chr2:167057743-167057744;chr2:167057970-167057971		337;0	300;0	665;0	1051;0	1942;0	2587;3
N	cassette	XLOC_022588	chr2	+	chr2:155995421-155998167	chr2:155995421-155996271;chr2:155996335-155998167		chr2:155996272-155996334			0;58	3;49	4;109	0;5	0;5	0;14
N	jcn_only_AA		chr2	+	chr2:135741888-135786704;chr2:135741888-135805559	chr2:135741888-135805548		chr2:135786705-135805548;chr2:135805549-135805559	chr2:135805548-135805549;chr2:135805559-135805560		3;8	0;5	3;8	0;4	0;0	0;6
N	cassette	XLOC_021716	chr2	+	chr2:59348042-59354202;chr2:59350623-59354202	chr2:59348042-59352261,chr2:59350623-59352261;chr2:59352336-59354202		chr2:59352262-59352335			3;92	3;82	4;162	0;48	0;27	0;137
K	jcn_only_AA	XLOC_023063	chr2	-	chr2:26397972-26398555;chr2:26397925-26398555	chr2:26396898-26398555		chr2:26396898-26397924;chr2:26397925-26397971	chr2:26396897-26396898;chr2:26397924-26397925		37;0	22;0	75;9	5;0	7;3	13;3
N	coord_cassette	XLOC_024238	chr2	-	chr2:156174169-156178879	chr2:156174169-156177335;chr2:156177386-156177632;chr2:156177907-156178879		chr2:156177336-156177385;chr2:156177633-156177906			0;9	0;5	0;79	0;6	0;7	0;65
N	jcn_only_AD	XLOC_022989	chr2	-	chr2:18908153-18997851;chr2:18908153-18993878	chr2:18908153-18908397		chr2:18908398-18993878;chr2:18993879-18997851	chr2:18993878-18993879;chr2:18997851-18997852		239;0	138;0	321;0	35;0	37;0	108;0
N	alternative_first_exon	XLOC_022612	chr2	+	chr2:157426819-157439200;chr2:157431716-157439200;chr2:157403358-157439200;chr2:157424415-157439200	chr2:157424936-157439200	chr2:157431610-157431715;chr2:157403135-157403357;chr2:157424280-157424414	chr2:157424827-157424935			1;0	0;0	0;0	13;1	19;1	25;0
N	cassette	XLOC_023965	chr2	-	chr2:126405397-126424147	chr2:126405397-126414286;chr2:126414446-126424147		chr2:126414287-126414445			0;71	2;48	0;188	0;19	0;16	1;52
K	jcn_only_AD	XLOC_021886	chr2	+	chr2:83658587-83660057	chr2:83658622-83660057		chr2:83658587-83658621	chr2:83658586-83658587		1;61	0;54	3;205	0;57	1;53	5;203
N	alternative_donor	XLOC_021529	chr2	+	chr2:31498238-31500832	chr2:31498798-31500832		chr2:31498238-31498797	chr2:31498237-31498238		68;0	32;0	44;0	361;1	320;1	532;1
K	cassette	XLOC_023918	chr2	-	chr2:120539493-120555230	chr2:120539493-120545842;chr2:120545902-120555230		chr2:120545843-120545901			0;40	0;35	3;121	0;12	0;28	2;78
K	alternative_donor	XLOC_023040	chr2	-	chr2:25537150-25538865	chr2:25537150-25538844		chr2:25538845-25538865	chr2:25538865-25538866		51;7	27;2	40;2	43;3	68;8	66;8
N	intron_retention		chr2	+	chr2:122147768-122150872				chr2:122147767-122147768;chr2:122150872-122150873		0;4	3;5	0;31	0;4	0;13	0;54
K	intron_retention	XLOC_022760	chr2	+	chr2:172376250-172377615				chr2:172376249-172376250;chr2:172377615-172377616		137;0	112;0	141;2	45;0	57;0	74;0
N	cassette	XLOC_022545	chr2	+	chr2:153346391-153352188	chr2:153346391-153347980;chr2:153348040-153352188		chr2:153347981-153348039			33;4	20;2	38;7	3;0	15;1	21;3
N	jcn_only_AA		chr2	+	chr2:150826471-150827133	chr2:150826471-150827104		chr2:150827105-150827133	chr2:150827133-150827134		0;192	0;137	1;253	0;51	0;70	0;87
K	intron_retention	XLOC_023693	chr2	-	chr2:91154541-91154644				chr2:91154540-91154541;chr2:91154644-91154645		137;0	100;0	231;6	22;0	31;0	63;0
K	intron_retention	XLOC_023254	chr2	-	chr2:50292954-50296251				chr2:50292953-50292954;chr2:50296251-50296252		58;0	28;0	47;2	17;0	35;0	42;1
K	intron_retention	XLOC_021385	chr2	+	chr2:23080701-23087484				chr2:23080700-23080701;chr2:23087484-23087485		0;0	0;0	2;3	0;0	0;0	0;0
N	jcn_only_AD	XLOC_023214	chr2	-	chr2:38243473-38253575;chr2:38243473-38287112;chr2:38243473-38290040;chr2:38243473-38281882;chr2:38243473-38269247	chr2:38243473-38265692		chr2:38253576-38265692;chr2:38265693-38269247;chr2:38269248-38281882;chr2:38281883-38287112;chr2:38287113-38290040	chr2:38265692-38265693;chr2:38269247-38269248;chr2:38281882-38281883;chr2:38287112-38287113;chr2:38290040-38290041		54;0	41;0	85;0	35;0	51;0	109;0
N	jcn_only_AA		chr2	+	chr2:62686009-62686348	chr2:62686009-62686276		chr2:62686277-62686348	chr2:62686348-62686349		0;3	0;6	0;17	0;26	0;16	1;76
K	intron_retention	XLOC_023144	chr2	-	chr2:32384885-32385418				chr2:32384884-32384885;chr2:32385418-32385419		18;0	5;0	1;0	294;2	516;2	1652;18
N	coord_cassette	XLOC_024512	chr2	-	chr2:181689777-181693362	chr2:181689777-181691232;chr2:181691355-181691489;chr2:181691596-181693362		chr2:181691233-181691354;chr2:181691490-181691595			0;78	0;49	2;60	0;11	0;8	1;21
N	alternative_acceptor	XLOC_023244	chr2	-	chr2:44989154-44994478;chr2:44989149-44994478	chr2:44993021-44994478		chr2:44989149-44989153;chr2:44989154-44993020	chr2:44989148-44989149;chr2:44989153-44989154		165;2	132;2	617;29	119;1	185;4	690;28
K	intron_retention	XLOC_022347	chr2	+	chr2:130544164-130544420				chr2:130544163-130544164;chr2:130544420-130544421		774;0	788;0	1719;9	211;0	239;0	526;0
N	mutually_exclusive	XLOC_024220	chr2	-	chr2:155314600-155331148,chr2:155331259-155335360	chr2:155314600-155328580,chr2:155328682-155335360	chr2:155331149-155331258	chr2:155328581-155328681			0;3	0;0	0;0	1;0	0;0	0;0
K	jcn_only_AA	XLOC_021507,XLOC_022618	chr2	+	chr2:158043540-158047918	chr2:158043540-158047915		chr2:158047916-158047918	chr2:158047918-158047919		34;29	28;27	28;37	5;7	5;6	11;23
K	alternative_acceptor	XLOC_021530,XLOC_022529	chr2	+	chr2:31583261-31592465	chr2:31583261-31592462		chr2:31592463-31592465	chr2:31592465-31592466		4;32	0;25	15;70	0;13	5;19	11;38
K	intron_retention	XLOC_021489	chr2	+	chr2:28672904-28675187				chr2:28672903-28672904;chr2:28675187-28675188		18;0	6;0	30;11	5;0	4;0	10;2
K	intron_retention	XLOC_022215	chr2	+	chr2:118834220-118836913				chr2:118834219-118834220;chr2:118836913-118836914		0;63	0;54	0;102	0;7	0;8	1;11
N	intron_retention		chr2	+	chr2:35128038-35129614				chr2:35128037-35128038;chr2:35129614-35129615		0;0	0;0	3;5	0;0	0;0	5;2
N	alternative_donor	XLOC_021771	chr2	+	chr2:69736129-69741485	chr2:69736320-69741485		chr2:69736129-69736319	chr2:69736128-69736129		78;0	44;0	218;5	25;0	24;0	164;1
N	alternative_acceptor	XLOC_023111	chr2	-	chr2:30091472-30091666	chr2:30091567-30091666		chr2:30091472-30091566	chr2:30091471-30091472		0;57	0;56	1;56	0;41	0;29	0;39
N	alternative_donor	XLOC_022659	chr2	+	chr2:163214683-163247766;chr2:163203275-163247766;chr2:163203263-163247766	chr2:163204517-163247766		chr2:163203263-163203274;chr2:163203275-163204516;chr2:163204517-163214682	chr2:163203262-163203263;chr2:163203274-163203275;chr2:163204516-163204517		50;0	24;0	89;4	1;0	0;0	0;0
N	jcn_only_AA	XLOC_021868	chr2	+	chr2:80326736-80328071	chr2:80326736-80328047		chr2:80328048-80328071	chr2:80328071-80328072		101;0	93;0	304;0	47;0	31;0	128;1
N	jcn_only_AD	XLOC_023899	chr2	-	chr2:25362829-25363311	chr2:25362829-25363243		chr2:25363244-25363311	chr2:25363311-25363312		0;2	2;0	0;1	0;3	0;0	0;0
N	intron_retention		chr2	-	chr2:168198914-168204599				chr2:168198913-168198914;chr2:168204599-168204600		0;0	0;0	9;16	0;0	1;2	3;3
N	jcn_only_AD	XLOC_022299	chr2	+	chr2:126758198-126758420	chr2:126758253-126758420		chr2:126758198-126758252	chr2:126758197-126758198		0;128	0;137	0;269	0;71	0;62	1;287
N	alternative_acceptor	XLOC_023035	chr2	-	chr2:25363858-25364100;chr2:25364020-25364100;chr2:25363830-25364100	chr2:25364000-25364100		chr2:25363830-25363857;chr2:25363858-25363999;chr2:25364000-25364019	chr2:25363829-25363830;chr2:25363857-25363858;chr2:25363999-25364000		17;226	9;137	8;189	6;64	6;88	2;80
K	intron_retention	XLOC_022342	chr2	+	chr2:130277971-130278155				chr2:130277970-130277971;chr2:130278155-130278156		265;0	297;0	380;7	61;0	87;0	116;0
K	intron_retention	XLOC_023210	chr2	-	chr2:37355818-37357203				chr2:37355817-37355818;chr2:37357203-37357204		97;0	65;0	259;10	26;0	24;0	100;0
N	intron_retention		chr2	+	chr2:91773748-91786313				chr2:91773747-91773748;chr2:91786313-91786314		0;0	0;0	3;2	0;0	0;0	0;1
N	alternative_acceptor	XLOC_021286	chr2	+	chr2:5951554-5957470	chr2:5951554-5952427		chr2:5952428-5957470	chr2:5957470-5957471		17;0	9;0	95;0	2;0	11;0	34;0
N	intron_retention		chr2	-	chr2:130279438-130279586				chr2:130279437-130279438;chr2:130279586-130279587		0;172	0;183	0;288	0;114	1;164	0;212
N	jcn_only_AA		chr2	+	chr2:69922934-69934391	chr2:69922934-69934388		chr2:69934389-69934391	chr2:69934391-69934392		0;63	0;68	0;311	0;27	0;38	0;160
N	alternative_last_exon		chr2	+	chr2:121195527-121196085;chr2:121195527-121198163	chr2:121195527-121196102	chr2:121198164-121200453	chr2:121196103-121196242			0;30	0;30	2;54	1;10	1;11	0;17
N	jcn_only_AD	XLOC_023693	chr2	-	chr2:91193697-91195032;chr2:91193697-91202744;chr2:91193697-91194730;chr2:91193697-91195138	chr2:91193697-91194964		chr2:91194731-91194964;chr2:91194965-91195032;chr2:91195033-91195138;chr2:91195139-91202744	chr2:91194964-91194965;chr2:91195032-91195033;chr2:91195138-91195139;chr2:91202744-91202745		5;8	2;5	3;8	6;0	3;3	6;5
K	intron_retention	XLOC_022454	chr2	+	chr2:147075027-147077482				chr2:147075026-147075027;chr2:147077482-147077483		106;0	64;0	135;12	65;0	94;0	158;3
N	cassette	XLOC_022235	chr2	+	chr2:119687634-119692115;chr2:119675281-119692115	chr2:119687634-119691422,chr2:119675281-119691422;chr2:119691541-119692115		chr2:119691423-119691540			43;1	38;0	187;4	10;0	13;0	69;2
N	jcn_only_AD	XLOC_023064	chr2	-	chr2:26442071-26445074;chr2:26442071-26445603;chr2:26442071-26445599	chr2:26442071-26446040		chr2:26445075-26445599;chr2:26445600-26445603;chr2:26445604-26446040	chr2:26445599-26445600;chr2:26445603-26445604;chr2:26446040-26446041		150;0	73;3	137;0	40;0	40;0	81;0
N	alternative_first_exon	XLOC_024193	chr2	-	chr2:152830121-152830385;chr2:152830121-152830186	chr2:152830121-152831602	chr2:152830386-152830666;chr2:152830187-152830310	chr2:152831603-152831728			21;1	3;2	23;2	8;0	8;0	13;2
K	intron_retention	XLOC_022776	chr2	+	chr2:174076373-174077123				chr2:174076372-174076373;chr2:174077123-174077124		0;12	0;13	8;64	0;8	1;18	6;29
N	intron_retention		chr2	+	chr2:59348042-59349560				chr2:59348041-59348042;chr2:59349560-59349561		0;0	0;0	0;17	1;2	0;0	4;5
K	intron_retention	XLOC_023316	chr2	-	chr2:60758855-60762052				chr2:60758854-60758855;chr2:60762052-60762053		132;0	99;0	455;11	126;0	108;1	537;6
N	jcn_only_AD	XLOC_024337	chr2	-	chr2:165002960-165004096	chr2:165002960-165003140		chr2:165003141-165004096	chr2:165004096-165004097		67;0	48;0	72;0	59;0	80;0	79;1
K	intron_retention	XLOC_024044	chr2	-	chr2:132094241-132101471				chr2:132094240-132094241;chr2:132101471-132101472		213;7	187;0	291;9	186;0	237;0	508;1
K	intron_retention	XLOC_024493	chr2	-	chr2:180675428-180683808				chr2:180675427-180675428;chr2:180683808-180683809		43;2	29;2	94;5	18;0	21;1	42;3
N	alternative_acceptor	XLOC_023970	chr2	-	chr2:126850055-126851342	chr2:126850113-126851342		chr2:126850055-126850112	chr2:126850054-126850055		0;16	0;15	3;89	0;6	0;1	2;47
N	intron_retention		chr2	-	chr2:125743858-125745796				chr2:125743857-125743858;chr2:125745796-125745797		0;4	0;5	0;25	0;2	1;2	0;25
K	coord_cassette	XLOC_021255	chr2	+	chr2:3304948-3309466	chr2:3304948-3305396;chr2:3305440-3306982;chr2:3307033-3309466		chr2:3305397-3305439;chr2:3306983-3307032			1;40	2;52	14;78	0;9	1;12	0;28
K	intron_retention	XLOC_024044	chr2	-	chr2:132071468-132071916				chr2:132071467-132071468;chr2:132071916-132071917		153;0	121;0	213;2	211;0	162;1	287;4
N	jcn_only_AD	XLOC_022540	chr2	+	chr2:153131357-153134068;chr2:153131325-153134068	chr2:153133947-153134068		chr2:153131325-153131356;chr2:153131357-153133946	chr2:153131324-153131325;chr2:153131356-153131357		271;0	174;0	291;0	924;0	1258;0	1727;3
N	cassette	XLOC_022361	chr2	+	chr2:131262816-131273910	chr2:131262816-131271558;chr2:131271652-131273910		chr2:131271559-131271651			63;0	55;0	86;1	15;0	19;0	26;0
K	intron_retention	XLOC_022602	chr2	+	chr2:156749021-156749249				chr2:156749020-156749021;chr2:156749249-156749250		0;88	0;87	1;128	0;79	1;99	1;128
N	coord_cassette	XLOC_021716	chr2	+	chr2:59348042-59354202	chr2:59348042-59350493;chr2:59350623-59352261;chr2:59352336-59354202		chr2:59350494-59350622;chr2:59352262-59352335			3;28	3;14	3;37	0;13	0;6	0;39
N	intron_retention	XLOC_024415	chr2	-	chr2:173615577-173649169				chr2:173615576-173615577;chr2:173649169-173649170		1;0	0;0	0;2	0;0	0;0	0;1
K	intron_retention	XLOC_024151	chr2	-	chr2:150846364-150848351				chr2:150846363-150846364;chr2:150848351-150848352		1305;0	940;0	1125;5	452;0	719;0	555;0
K	jcn_only_AA	XLOC_024193	chr2	-	chr2:152830103-152831602	chr2:152830121-152831602		chr2:152830103-152830120	chr2:152830102-152830103		18;1	10;3	15;3	8;0	2;0	12;3
K	intron_retention	XLOC_023451	chr2	-	chr2:84407587-84425069				chr2:84407586-84407587;chr2:84425069-84425070		33;0	15;0	77;3	29;0	57;0	177;3
K	intron_retention		chr2	+	chr2:28856237-28857119				chr2:28856236-28856237;chr2:28857119-28857120		31;0	21;0	34;3	8;0	8;0	15;0
N	intron_retention		chr2	+	chr2:120585193-120586158				chr2:120585192-120585193;chr2:120586158-120586159		0;0	0;0	3;10	0;0	0;0	1;6
K	jcn_only_AA	XLOC_021384	chr2	+	chr2:22906926-22912599	chr2:22906926-22912516		chr2:22912517-22912599	chr2:22912599-22912600		18;0	16;0	28;7	15;0	14;0	46;7
K	alternative_donor	XLOC_022360	chr2	+	chr2:131234128-131238735	chr2:131234356-131238735		chr2:131234128-131234355	chr2:131234127-131234128		54;27	36;15	64;23	9;3	7;1	5;2
N	cassette	XLOC_023266	chr2	-	chr2:51929850-51934831	chr2:51929850-51932399;chr2:51932520-51934831		chr2:51932400-51932519			0;26	2;24	2;37	0;30	1;33	6;52
N	jcn_only_AD	XLOC_021540	chr2	+	chr2:32221651-32222289;chr2:32221623-32222289	chr2:32221538-32222289		chr2:32221538-32221622;chr2:32221623-32221650	chr2:32221537-32221538;chr2:32221622-32221623		0;137	0;98	1;216	0;52	0;46	1;60
K	alternative_last_exon	XLOC_022448	chr2	+	chr2:145903363-145911696	chr2:145903363-145908590	chr2:145911697-145911793	chr2:145908591-145910404			4;27	0;11	1;90	1;11	1;10	1;36
K	intron_retention		chr2	-	chr2:32386042-32387027				chr2:32386041-32386042;chr2:32387027-32387028		14;0	7;0	0;0	230;5	350;4	1357;22
N	jcn_only_AD	XLOC_024348	chr2	-	chr2:165796162-165797176;chr2:165796162-165797933	chr2:165796162-165812348					80;1	38;0	107;0	1;0	6;0	29;0
N	cassette	XLOC_023455	chr2	-	chr2:84602904-84603648;chr2:84602901-84603648	chr2:84602901-84603187,chr2:84602904-84603187;chr2:84603275-84603648		chr2:84603188-84603274			250;16	161;18	349;27	90;10	151;12	209;18
N	intron_retention		chr2	+	chr2:122441656-122441763				chr2:122441655-122441656;chr2:122441763-122441764		0;0	0;0	0;1	0;3	0;2	5;32
K	jcn_only_AA	XLOC_023061	chr2	-	chr2:26374561-26374642	chr2:26374565-26374642		chr2:26374561-26374564	chr2:26374560-26374561		1;20	0;7	2;39	0;6	0;5	1;15
N	jcn_only_AA	XLOC_023017	chr2	-	chr2:24926195-24926271;chr2:24926183-24926271	chr2:24925834-24926271		chr2:24925834-24926182;chr2:24926183-24926194	chr2:24925833-24925834;chr2:24926182-24926183		118;0	47;0	106;0	18;1	34;1	22;0
N	cassette	XLOC_023126	chr2	-	chr2:30977970-30979998	chr2:30977970-30978894;chr2:30978966-30979998		chr2:30978895-30978965			0;215	0;170	1;384	0;92	0;151	0;206
N	cassette	XLOC_021354	chr2	+	chr2:18109892-18146776;chr2:18122349-18146776	chr2:18109892-18123718,chr2:18122349-18123718;chr2:18123813-18146776		chr2:18123719-18123812			0;26	0;22	1;98	0;2	0;14	0;34
K	intron_retention	XLOC_023106	chr2	-	chr2:29782202-29783311				chr2:29782201-29782202;chr2:29783311-29783312		54;0	23;0	40;4	21;0	26;0	32;2
K	cassette	XLOC_024415	chr2	-	chr2:173608880-173659322	chr2:173608880-173615482;chr2:173616424-173659322		chr2:173615483-173616423			0;2	0;1	2;5	0;0	0;0	1;3
N	alternative_donor	XLOC_022659	chr2	+	chr2:163214683-163247766;chr2:163204517-163247766;chr2:163203263-163247766	chr2:163203275-163247766		chr2:163203263-163203274;chr2:163203275-163204516;chr2:163204517-163214682	chr2:163203262-163203263;chr2:163203274-163203275;chr2:163204516-163204517		48;2	24;0	84;9	0;1	0;0	0;0
K	intron_retention	XLOC_022490	chr2	+	chr2:150827313-150828443				chr2:150827312-150827313;chr2:150828443-150828444		175;0	69;0	116;7	34;0	40;0	47;0
K	cassette	XLOC_021255	chr2	+	chr2:3304948-3309466	chr2:3304948-3305396;chr2:3305440-3309466		chr2:3305397-3305439			1;27	2;29	14;79	0;7	1;11	0;25
N	alternative_acceptor	XLOC_023855	chr2	-	chr2:113387672-113395253;chr2:113393309-113395253	chr2:113377897-113395253		chr2:113377897-113387671;chr2:113387672-113393308	chr2:113377896-113377897;chr2:113387671-113387672		0;0	0;0	1;1	0;0	0;0	0;0
N	jcn_only_AD	XLOC_023153	chr2	-	chr2:32821917-32823062;chr2:32821917-32823535	chr2:32821917-32823126		chr2:32823063-32823126;chr2:32823127-32823535	chr2:32823126-32823127;chr2:32823535-32823536		71;1	55;0	149;0	81;0	106;0	187;0
N	alternative_donor		chr2	-	chr2:30900950-30929761;chr2:30900950-30901593;chr2:30900950-30911798	chr2:30900950-30903089		chr2:30901594-30903089;chr2:30903090-30911798;chr2:30911799-30929761	chr2:30903089-30903090;chr2:30911798-30911799;chr2:30929761-30929762		0;0	0;0	0;2	0;5	1;8	1;27
N	alternative_acceptor	XLOC_024366	chr2	-	chr2:167347882-167348917;chr2:167313222-167348917	chr2:167313196-167348917		chr2:167313196-167313221;chr2:167313222-167347881	chr2:167313195-167313196;chr2:167313221-167313222		57;2	45;0	95;0	86;0	81;0	169;12
K	intron_retention	XLOC_022542	chr2	+	chr2:153187432-153187530				chr2:153187431-153187432;chr2:153187530-153187531		323;0	174;0	366;1	253;0	336;0	488;2
N	alternative_acceptor	XLOC_023954	chr2	-	chr2:125109239-125110479	chr2:125109824-125110479		chr2:125109239-125109823	chr2:125109238-125109239		0;10	0;6	0;36	0;3	0;3	0;27
K	cassette	XLOC_023921	chr2	-	chr2:120825316-120850055	chr2:120825316-120837164;chr2:120837261-120850055		chr2:120837165-120837260			4;1	2;2	10;1	0;0	0;1	3;0
K	cassette	XLOC_023036	chr2	-	chr2:25459860-25460166	chr2:25459860-25460008;chr2:25460075-25460166		chr2:25460009-25460074			5;10	0;13	0;12	0;12	0;6	0;6
K	jcn_only_AD	XLOC_023888	chr2	-	chr2:118532660-118545081	chr2:118532660-118544368		chr2:118544369-118545081	chr2:118545081-118545082		6;0	5;0	12;1	0;0	0;0	0;0
N	intron_retention		chr2	+	chr2:163611851-163613734				chr2:163611850-163611851;chr2:163613734-163613735		0;6	7;5	0;4	0;0	0;0	0;2
N	jcn_only_AD	XLOC_022851	chr2	+	chr2:180590249-180590986;chr2:180589622-180590986	chr2:180590090-180590986		chr2:180589622-180590089;chr2:180590090-180590248	chr2:180589621-180589622;chr2:180590089-180590090		253;0	181;0	354;0	435;0	619;0	715;3
K	intron_retention		chr2	+	chr2:153189050-153190830				chr2:153189049-153189050;chr2:153190830-153190831		4;0	9;0	16;6	8;0	7;0	39;6
N	intron_retention		chr2	+	chr2:59350623-59354202				chr2:59350622-59350623;chr2:59354202-59354203		0;4	0;0	1;9	0;0	0;0	0;5
K	jcn_only_AD	XLOC_023693	chr2	-	chr2:91142863-91143484	chr2:91142863-91143014					2;82	0;39	0;87	0;4	0;13	0;28
N	intron_retention		chr2	-	chr2:34959514-34961351				chr2:34959513-34959514;chr2:34961351-34961352		0;0	0;0	0;0	0;0	0;2	0;14
N	jcn_only_AA	XLOC_023970	chr2	-	chr2:126850055-126851342	chr2:126850113-126851342		chr2:126850055-126850112	chr2:126850054-126850055		0;24	0;21	3;132	0;8	0;0	2;74
N	intron_retention	XLOC_024096	chr2	-	chr2:144262025-144269461				chr2:144262024-144262025;chr2:144269461-144269462		0;2	0;0	0;12	0;0	0;0	0;1
N	jcn_only_AD		chr2	+	chr2:75665302-75668000	chr2:75667916-75668000		chr2:75665302-75667915	chr2:75665301-75665302		0;0	0;0	3;3	0;0	0;0	0;0
N	jcn_only_AA	XLOC_022695	chr2	+	chr2:164838950-164839150	chr2:164838950-164839137		chr2:164839138-164839150	chr2:164839150-164839151		1997;0	1391;0	2143;0	768;0	756;0	1092;1
K	intron_retention	XLOC_023306	chr2	-	chr2:59878551-59882477				chr2:59878550-59878551;chr2:59882477-59882478		3;0	0;0	0;3	0;0	0;0	0;0
N	alternative_acceptor	XLOC_023063	chr2	-	chr2:26401699-26402099	chr2:26401859-26402099		chr2:26401699-26401858	chr2:26401698-26401699		32;0	19;0	30;1	8;0	1;0	15;0
N	alternative_acceptor	XLOC_022179	chr2	+	chr2:131512218-131516219	chr2:131512218-131516216		chr2:131516217-131516219	chr2:131516219-131516220		0;53	0;26	0;54	0;46	1;49	0;46
K	intron_retention	XLOC_021560	chr2	+	chr2:32919109-32919495				chr2:32919108-32919109;chr2:32919495-32919496		1430;0	1177;0	1090;4	448;0	658;0	363;3
N	intron_retention		chr2	-	chr2:130281922-130283712				chr2:130281921-130281922;chr2:130283712-130283713		0;0	0;0	0;9	0;0	0;0	0;9
N	intron_retention		chr2	+	chr2:155242807-155247847				chr2:155242806-155242807;chr2:155247847-155247848		1;72	0;70	0;116	0;21	0;38	0;89
N	jcn_only_AD	XLOC_021728	chr2	+	chr2:61650289-61653378;chr2:61651530-61653378;chr2:61651147-61653378	chr2:61650959-61653378		chr2:61650289-61650958;chr2:61650959-61651146;chr2:61651147-61651529	chr2:61650288-61650289;chr2:61650958-61650959;chr2:61651146-61651147		64;0	61;0	196;0	82;0	149;0	545;1
K	intron_retention	XLOC_022868	chr2	+	chr2:181379690-181379773				chr2:181379689-181379690;chr2:181379773-181379774		34;0	35;0	44;3	4;0	10;0	25;0
N	jcn_only_AA		chr2	+	chr2:130553472-130558151	chr2:130553472-130556248					0;8	0;7	0;8	0;1	0;2	0;4
K	jcn_only_AD	XLOC_022947	chr2	-	chr2:11769932-11777068;chr2:11769932-11777431	chr2:11769932-11777403		chr2:11777069-11777403;chr2:11777404-11777431	chr2:11777403-11777404;chr2:11777431-11777432		83;29	32;6	159;40	29;14	90;21	144;23
N	alternative_donor	XLOC_021497	chr2	+	chr2:29620064-29679132;chr2:29661186-29679132;chr2:29643915-29679132;chr2:29619338-29679132	chr2:29645081-29679132		chr2:29619338-29620063;chr2:29620064-29643914;chr2:29643915-29645080;chr2:29645081-29661185	chr2:29619337-29619338;chr2:29620063-29620064;chr2:29643914-29643915;chr2:29645080-29645081		27;0	14;0	25;2	7;0	3;0	11;0
N	alternative_donor	XLOC_021489	chr2	+	chr2:28652232-28658604	chr2:28652237-28658604		chr2:28652232-28652236	chr2:28652231-28652232		27;0	18;0	47;0	3;0	3;1	16;0
K	intron_retention	XLOC_021474	chr2	+	chr2:27533027-27533336				chr2:27533026-27533027;chr2:27533336-27533337		141;2	75;0	119;3	28;0	32;0	46;0
K	cassette	XLOC_021845	chr2	+	chr2:75894158-75902917	chr2:75894158-75900181;chr2:75900252-75902917		chr2:75900182-75900251			0;90	6;68	0;249	0;29	0;39	0;130
N	intron_retention		chr2	-	chr2:126913354-126917210				chr2:126913353-126913354;chr2:126917210-126917211		0;0	1;0	0;9	0;1	0;0	0;24
K	intron_retention	XLOC_021354	chr2	+	chr2:18162887-18170253				chr2:18162886-18162887;chr2:18170253-18170254		37;0	24;0	53;4	5;0	5;0	20;1
K	intron_retention		chr2	+	chr2:30438354-30439663				chr2:30438353-30438354;chr2:30439663-30439664		572;5	353;0	309;23	115;0	126;0	124;2
K	intron_retention	XLOC_022904	chr2	-	chr2:5821383-5823101				chr2:5821382-5821383;chr2:5823101-5823102		292;0	207;0	263;3	45;0	82;0	160;0
K	intron_retention	XLOC_021316	chr2	+	chr2:11783750-11784290				chr2:11783749-11783750;chr2:11784290-11784291		16;0	12;0	29;4	0;0	1;0	13;1
N	cassette	XLOC_021863	chr2	+	chr2:79256065-79272787;chr2:79255857-79272787	chr2:79256065-79256177,chr2:79255857-79256177;chr2:79256300-79272787		chr2:79256178-79256299			0;31	0;22	0;104	1;57	0;46	4;323
N	coord_cassette	XLOC_022332	chr2	+	chr2:129609261-129621202	chr2:129609261-129615446;chr2:129615765-129616222;chr2:129616559-129618456;chr2:129618571-129621202		chr2:129615447-129615764;chr2:129616223-129616558;chr2:129618457-129618570			0;2482	0;1929	5;5576	0;668	0;772	0;1762
K	intron_retention	XLOC_022319	chr2	+	chr2:128794579-128801153				chr2:128794578-128794579;chr2:128801153-128801154		20;0	0;0	49;4	0;0	0;0	20;0
N	cassette	XLOC_023061	chr2	-	chr2:26375690-26376599	chr2:26375690-26376154;chr2:26376234-26376599		chr2:26376155-26376233			0;23	0;17	0;37	0;5	0;2	1;11
N	jcn_only_AA	XLOC_023182	chr2	-	chr2:35316021-35321482	chr2:35320466-35321482		chr2:35316021-35320465	chr2:35316020-35316021		0;1542	0;842	0;2064	0;694	0;872	3;1452
N	intron_retention		chr2	-	chr2:144254943-144259056				chr2:144254942-144254943;chr2:144259056-144259057		1;0	0;0	0;13	0;0	0;0	0;2
N	cassette	XLOC_023421	chr2	-	chr2:77196983-77198865	chr2:77196983-77198288;chr2:77198404-77198865		chr2:77198289-77198403			0;47	0;42	2;141	0;36	0;53	0;102
K	intron_retention	XLOC_023728	chr2	-	chr2:94378859-94386091				chr2:94378858-94378859;chr2:94386091-94386092		108;0	116;0	317;3	43;0	50;0	126;0
N	jcn_only_AA	XLOC_021907,XLOC_022820	chr2	+	chr2:84936850-84937561;chr2:84936850-84937522	chr2:84936850-84937486		chr2:84937487-84937522;chr2:84937523-84937561	chr2:84937522-84937523;chr2:84937561-84937562		28;0	11;0	23;1	1;0	7;0	3;0
N	jcn_only_AA	XLOC_024509	chr2	-	chr2:181587852-181587980	chr2:181587900-181587980		chr2:181587852-181587899	chr2:181587851-181587852		0;11	0;10	4;38	0;5	0;3	0;8
N	alternative_donor	XLOC_023299	chr2	-	chr2:58448445-58458884	chr2:58448445-58455637		chr2:58455638-58458884	chr2:58458884-58458885		74;0	38;0	64;3	27;0	60;0	65;1
N	intron_retention		chr2	+	chr2:164834432-164836985				chr2:164834431-164834432;chr2:164836985-164836986		0;9	0;8	0;40	0;10	0;31	0;75
K	jcn_only_AD	XLOC_023251	chr2	-	chr2:48940401-48949116;chr2:48940401-48950117;chr2:48940401-48949957	chr2:48940401-48949093		chr2:48949094-48949116;chr2:48949117-48949957;chr2:48949958-48950117	chr2:48949116-48949117;chr2:48949957-48949958;chr2:48950117-48950118		17;0	3;0	39;3	8;0	8;0	34;4
K	alternative_acceptor	XLOC_022056	chr2	+	chr2:92186610-92187043	chr2:92186610-92187032		chr2:92187033-92187043	chr2:92187043-92187044		0;0	0;0	2;3	2;3	0;0	3;2
K	cassette	XLOC_022056	chr2	+	chr2:92214090-92221471	chr2:92214090-92215463;chr2:92215576-92221471		chr2:92215464-92215575			5;13	2;10	20;52	0;10	8;13	9;35
N	jcn_only_AA	XLOC_022631	chr2	+	chr2:158807001-158815409;chr2:158807001-158815429	chr2:158807001-158815436		chr2:158815410-158815429;chr2:158815430-158815436	chr2:158815429-158815430;chr2:158815436-158815437		59;0	18;0	48;0	19;0	26;2	40;0
K	intron_retention	XLOC_021489	chr2	+	chr2:28672505-28672781				chr2:28672504-28672505;chr2:28672781-28672782		1;0	0;0	0;10	0;0	0;0	0;3
N	jcn_only_AA	XLOC_022346	chr2	+	chr2:130442684-130443180;chr2:130442684-130503473;chr2:130442684-130443295	chr2:130442684-130443265					146;0	125;0	292;1	97;0	116;0	176;0
K	intron_retention	XLOC_021631	chr2	+	chr2:38577334-38582382				chr2:38577333-38577334;chr2:38582382-38582383		151;0	118;0	161;5	20;0	96;0	66;5
N	intron_retention		chr2	+	chr2:119209141-119210481				chr2:119209140-119209141;chr2:119210481-119210482		9;20	0;4	0;7	0;4	0;2	0;4
N	alternative_acceptor	XLOC_021527,XLOC_022050	chr2	+	chr2:31287404-31292283	chr2:31287404-31287483		chr2:31287484-31292283	chr2:31292283-31292284		42;0	28;0	30;1	4;0	5;0	7;0
K	intron_retention	XLOC_021434	chr2	+	chr2:25503274-25503436				chr2:25503273-25503274;chr2:25503436-25503437		78;0	51;0	68;8	24;0	52;0	75;1
N	intron_retention		chr2	-	chr2:155418989-155420966				chr2:155418988-155418989;chr2:155420966-155420967		3;0	0;0	6;5	0;0	0;0	7;3
K	intron_retention	XLOC_021497	chr2	+	chr2:29737456-29737919				chr2:29737455-29737456;chr2:29737919-29737920		322;0	208;0	216;6	70;0	86;0	108;0
N	coord_cassette	XLOC_022951	chr2	-	chr2:12397567-12403997	chr2:12397567-12400022;chr2:12400138-12401024;chr2:12401077-12403997		chr2:12400023-12400137;chr2:12401025-12401076			0;55	0;37	0;123	0;22	0;33	1;86
N	intron_retention		chr2	-	chr2:181229637-181229779				chr2:181229636-181229637;chr2:181229779-181229780		0;41	0;28	0;58	0;143	2;187	6;351
N	coord_cassette	XLOC_022390	chr2	+	chr2:135967167-135970393	chr2:135967167-135967916;chr2:135968002-135968320;chr2:135968446-135970393		chr2:135967917-135968001;chr2:135968321-135968445			0;19	0;4	2;20	3;4	0;7	0;14
N	intron_retention		chr2	-	chr2:174465512-174465725				chr2:174465511-174465512;chr2:174465725-174465726		0;124	2;123	1;194	0;57	0;83	8;162
K	intron_retention	XLOC_022299	chr2	+	chr2:126707488-126717994				chr2:126707487-126707488;chr2:126717994-126717995		280;0	178;0	546;5	102;0	164;0	259;0
K	jcn_only_AA	XLOC_023036	chr2	-	chr2:25459860-25460008	chr2:25459916-25460008		chr2:25459860-25459915	chr2:25459859-25459860		6;0	6;2	8;0	12;0	6;0	2;0
N	jcn_only_AD	XLOC_021626	chr2	+	chr2:38338394-38353310;chr2:38294266-38353310	chr2:38339806-38353310		chr2:38294266-38338393;chr2:38338394-38339805	chr2:38294265-38294266;chr2:38338393-38338394		0;0	0;0	0;0	0;18	0;21	2;26
N	jcn_only_AA		chr2	-	chr2:156103398-156111597	chr2:156103430-156111597		chr2:156103398-156103429	chr2:156103397-156103398		1;0	0;0	0;3	0;0	0;0	0;0
N	alternative_donor	XLOC_022342	chr2	+	chr2:130278291-130278896	chr2:130278571-130278896		chr2:130278291-130278570	chr2:130278290-130278291		246;1	234;1	214;7	44;0	81;0	56;2
N	jcn_only_AD	XLOC_022432	chr2	+	chr2:144271344-144271914;chr2:144271073-144271914;chr2:144270948-144271914	chr2:144271015-144271914		chr2:144270948-144271014;chr2:144271015-144271072;chr2:144271073-144271343	chr2:144270947-144270948;chr2:144271014-144271015;chr2:144271072-144271073		19;11	15;6	27;3	0;0	0;0	5;0
N	jcn_only_AA	XLOC_024509	chr2	-	chr2:181575035-181581855;chr2:181576659-181581855	chr2:181575038-181581855		chr2:181575035-181575037;chr2:181575038-181576658	chr2:181575034-181575035;chr2:181575037-181575038		2;78	3;34	0;73	2;18	0;25	1;23
N	cassette	XLOC_023954	chr2	-	chr2:125086717-125088862	chr2:125086717-125087676;chr2:125087704-125088862		chr2:125087677-125087703			0;1	0;1	2;6	0;0	0;0	0;6
N	jcn_only_AD	XLOC_024197	chr2	-	chr2:153009737-153010233;chr2:153009737-153010257	chr2:153009737-153010246		chr2:153010234-153010246;chr2:153010247-153010257	chr2:153010246-153010247;chr2:153010257-153010258		168;0	57;0	162;2	21;0	42;0	83;0
N	coord_cassette	XLOC_022565	chr2	+	chr2:154510598-154523903	chr2:154510598-154517708;chr2:154517963-154521150;chr2:154521237-154523903		chr2:154517709-154517962;chr2:154521151-154521236			3;15	0;18	1;32	0;4	0;4	3;14
K	intron_retention	XLOC_021429	chr2	+	chr2:25375065-25375684				chr2:25375064-25375065;chr2:25375684-25375685		32;0	13;0	14;2	0;0	0;0	0;0
N	cassette	XLOC_022579	chr2	+	chr2:155558700-155561029	chr2:155558700-155560621;chr2:155560691-155561029		chr2:155560622-155560690			0;8	0;4	2;21	0;8	0;4	0;9
N	alternative_acceptor	XLOC_022228	chr2	+	chr2:119290295-119292697	chr2:119290295-119290486		chr2:119290487-119292697	chr2:119292697-119292698		137;9	75;3	88;35	20;2	39;3	42;10
N	alternative_acceptor	XLOC_023117	chr2	-	chr2:30410076-30412982	chr2:30411324-30412982		chr2:30410076-30411323	chr2:30410075-30410076		93;0	59;0	114;5	7;0	32;0	12;2
N	jcn_only_AA	XLOC_023307	chr2	-	chr2:59933716-59935214	chr2:59933731-59935214		chr2:59933716-59933730	chr2:59933715-59933716		36;0	16;0	129;3	10;0	17;0	63;3
K	intron_retention	XLOC_023074	chr2	-	chr2:26905994-26908092				chr2:26905993-26905994;chr2:26908092-26908093		0;74	3;48	5;50	0;1	0;1	0;7
N	intron_retention		chr2	+	chr2:164836503-164836985				chr2:164836502-164836503;chr2:164836985-164836986		0;6	0;4	0;34	0;4	1;18	0;52
K	intron_retention	XLOC_023035	chr2	-	chr2:25363385-25363805				chr2:25363384-25363385;chr2:25363805-25363806		931;0	575;0	743;11	303;0	424;0	376;6
N	jcn_only_AA	XLOC_021257	chr2	+	chr2:3447163-3450278	chr2:3447163-3449859		chr2:3449860-3450278	chr2:3450278-3450279		34;0	26;0	203;0	41;0	52;0	182;5
N	jcn_only_AD	XLOC_021579	chr2	+	chr2:35159572-35160247;chr2:35157789-35160247	chr2:35158302-35160247		chr2:35157789-35158301;chr2:35158302-35159571	chr2:35157788-35157789;chr2:35158301-35158302		15;0	8;0	114;0	6;0	28;0	73;0
N	coord_cassette	XLOC_021354	chr2	+	chr2:18071205-18109781	chr2:18071205-18082510;chr2:18082726-18092783;chr2:18092835-18109781		chr2:18082511-18082725;chr2:18092784-18092834			0;0	0;0	13;0	0;0	0;0	1;0
N	alternative_acceptor	XLOC_021775,XLOC_022446	chr2	+	chr2:145883486-145885602	chr2:145883486-145883640		chr2:145883641-145885602	chr2:145885602-145885603		59;0	70;0	193;8	199;2	373;4	636;17
N	alternative_donor	XLOC_022438	chr2	+	chr2:144536380-144537165	chr2:144536391-144537165		chr2:144536380-144536390	chr2:144536379-144536380		0;16	0;10	2;27	0;8	0;16	0;13
N	jcn_only_AA	XLOC_024509	chr2	-	chr2:181569391-181569467	chr2:181569407-181569467		chr2:181569391-181569406	chr2:181569390-181569391		52;0	38;0	89;0	33;0	51;0	44;2
N	alternative_donor		chr2	+	chr2:155206357-155209123	chr2:155206382-155209123		chr2:155206357-155206381	chr2:155206356-155206357		0;0	0;0	0;2	0;0	1;0	0;0
N	alternative_acceptor	XLOC_023705	chr2	-	chr2:91940875-91940964	chr2:91940898-91940964		chr2:91940875-91940897	chr2:91940874-91940875		647;0	498;2	730;5	89;0	84;0	89;0
N	jcn_only_AD	XLOC_023018,XLOC_023116	chr2	-	chr2:24974682-24974887	chr2:24974682-24974883		chr2:24974884-24974887	chr2:24974887-24974888		118;0	67;0	207;3	24;0	24;0	41;0
K	intron_retention		chr2	-	chr2:132240627-132244018				chr2:132240626-132240627;chr2:132244018-132244019		70;0	93;0	124;4	49;0	34;0	42;5
N	jcn_only_AA	XLOC_023214	chr2	-	chr2:37817005-37844776	chr2:37822606-37844776		chr2:37817005-37822605	chr2:37817004-37817005		124;2	119;0	247;0	133;0	238;5	555;18
K	jcn_only_AA	XLOC_023693	chr2	-	chr2:91159306-91162027	chr2:91160371-91162027					42;0	61;3	87;0	7;0	12;0	24;0
N	intron_retention	XLOC_023140	chr2	-	chr2:32256212-32256358				chr2:32256211-32256212;chr2:32256358-32256359		0;0	3;0	2;7	0;0	0;0	1;1
N	jcn_only_AA		chr2	+	chr2:14271375-14292518	chr2:14271375-14276286					0;139	0;105	3;1818	0;30	0;109	0;434
N	jcn_only_AA	XLOC_022913	chr2	-	chr2:6615730-6624670;chr2:6615823-6624670	chr2:6615734-6624670		chr2:6615730-6615733;chr2:6615734-6615822	chr2:6615729-6615730;chr2:6615733-6615734		141;0	100;0	352;0	33;0	31;0	162;1
K	intron_retention	XLOC_022869	chr2	+	chr2:181387007-181387092				chr2:181387006-181387007;chr2:181387092-181387093		0;1	0;0	1;9	0;0	0;0	4;3
N	alternative_acceptor		chr2	+	chr2:153108755-153121068;chr2:153108755-153115676;chr2:153108755-153109295	chr2:153108755-153124169		chr2:153109296-153115676;chr2:153115677-153121068;chr2:153121069-153124169	chr2:153115676-153115677;chr2:153121068-153121069;chr2:153124169-153124170		4;195	2;94	10;76	9;474	20;492	68;851
N	alternative_acceptor	XLOC_024504	chr2	-	chr2:181231140-181231230;chr2:181231127-181231230	chr2:181231130-181231230		chr2:181231127-181231129;chr2:181231130-181231139	chr2:181231126-181231127;chr2:181231129-181231130		23;0	11;0	25;0	73;0	105;0	160;1
K	intron_retention	XLOC_023224	chr2	-	chr2:39016943-39017738				chr2:39016942-39016943;chr2:39017738-39017739		0;17	0;5	1;31	0;6	0;1	0;16
N	jcn_only_AD	XLOC_021529	chr2	+	chr2:31498238-31500832	chr2:31498798-31500832		chr2:31498238-31498797	chr2:31498237-31498238		68;0	32;0	44;0	361;2	320;0	532;0
N	cassette	XLOC_021529	chr2	+	chr2:31486546-31492313	chr2:31486546-31488577;chr2:31488653-31492313		chr2:31488578-31488652			0;68	0;52	0;62	0;481	1;388	0;501
N	cassette	XLOC_022571	chr2	+	chr2:154791232-154857268;chr2:154794468-154857268;chr2:154791549-154857268	chr2:154791232-154821006,chr2:154791549-154821006,chr2:154794468-154821006;chr2:154821090-154857268		chr2:154821007-154821089			88;298	57;166	63;174	32;70	26;89	12;87
N	intron_retention		chr2	+	chr2:126748293-126748404				chr2:126748292-126748293;chr2:126748404-126748405		0;85	0;85	1;184	0;34	0;48	0;151
N	jcn_only_AD	XLOC_022239	chr2	+	chr2:120018567-120018921	chr2:120018600-120018921		chr2:120018567-120018599	chr2:120018566-120018567		0;11	2;0	0;29	0;37	0;43	0;105
N	alternative_donor		chr2	-	chr2:30113482-30124326	chr2:30113482-30124275		chr2:30124276-30124326	chr2:30124326-30124327		0;4	0;6	3;6	0;0	0;0	0;0
N	alternative_acceptor	XLOC_022540	chr2	+	chr2:153108755-153115676;chr2:153108755-153124169;chr2:153108755-153109295	chr2:153108755-153121068		chr2:153109296-153115676;chr2:153115677-153121068;chr2:153121069-153124169	chr2:153115676-153115677;chr2:153121068-153121069;chr2:153124169-153124170		198;1	96;0	85;1	482;1	507;5	905;14
N	intron_retention		chr2	-	chr2:26359619-26360786				chr2:26359618-26359619;chr2:26360786-26360787		2;7	0;11	0;50	0;0	0;6	0;7
N	intron_retention	XLOC_022723	chr2	+	chr2:167503602-167507068				chr2:167503601-167503602;chr2:167507068-167507069		2;4	0;0	0;8	0;4	1;11	0;13
N	jcn_only_AD	XLOC_022900	chr2	-	chr2:5040274-5042446	chr2:5040274-5040477		chr2:5040478-5042446	chr2:5042446-5042447		26;0	11;0	60;0	24;0	65;0	136;1
N	intron_retention		chr2	+	chr2:29914303-29914733				chr2:29914302-29914303;chr2:29914733-29914734		0;0	3;0	1;4	0;0	1;0	0;0
K	intron_retention	XLOC_021797	chr2	+	chr2:71875248-71875405				chr2:71875247-71875248;chr2:71875405-71875406		0;0	0;0	6;2	0;0	0;0	0;0
K	coord_cassette	XLOC_023127	chr2	-	chr2:31040515-31054023	chr2:31040515-31044881;chr2:31044897-31052984;chr2:31053081-31054023		chr2:31044882-31044896;chr2:31052985-31053080			424;0	338;4	815;1	73;0	66;0	163;1
K	intron_retention		chr2	+	chr2:180589622-180590986				chr2:180589621-180589622;chr2:180590986-180590987		253;0	181;0	354;2	435;0	614;0	711;4
N	jcn_only_AA	XLOC_023959	chr2	-	chr2:125584060-125586330	chr2:125584065-125586330		chr2:125584060-125584064	chr2:125584059-125584060		0;6	0;2	1;21	0;0	0;0	0;3
K	intron_retention		chr2	-	chr2:129369752-129370283				chr2:129369751-129369752;chr2:129370283-129370284		49;0	46;0	11;0	2728;2	3188;5	5572;29
N	intron_retention		chr2	+	chr2:166054379-166054519				chr2:166054378-166054379;chr2:166054519-166054520		0;245	0;164	0;400	0;59	0;67	0;155
N	jcn_only_AD	XLOC_021868	chr2	+	chr2:80317600-80319159;chr2:80317467-80319159	chr2:80317320-80319159		chr2:80317320-80317466;chr2:80317467-80317599	chr2:80317319-80317320;chr2:80317466-80317467		171;0	164;0	621;0	59;0	84;0	344;1
K	intron_retention	XLOC_023034	chr2	-	chr2:25352757-25353152				chr2:25352756-25352757;chr2:25353152-25353153		169;1	155;0	282;14	67;0	122;0	166;7
N	jcn_only_AA	XLOC_024254	chr2	-	chr2:157023860-157027386;chr2:157023869-157027386	chr2:157023863-157027386		chr2:157023860-157023862;chr2:157023863-157023868	chr2:157023859-157023860;chr2:157023862-157023863		124;3	113;1	182;10	0;0	6;0	15;0
K	jcn_only_AA	XLOC_024010	chr2	-	chr2:129366091-129367239	chr2:129366110-129367239		chr2:129366091-129366109	chr2:129366090-129366091		55;0	53;0	31;0	4955;8	5651;13	13668;38
N	intron_retention		chr2	-	chr2:73908708-73909262				chr2:73908707-73908708;chr2:73909262-73909263		0;95	0;73	3;85	0;42	0;46	0;53
K	jcn_only_AD	XLOC_023017	chr2	-	chr2:24926449-24926582	chr2:24926449-24926544		chr2:24926545-24926582	chr2:24926582-24926583		0;115	2;93	13;173	0;21	0;39	3;49
K	alternative_acceptor	XLOC_023017	chr2	-	chr2:24926446-24926544	chr2:24926449-24926544		chr2:24926446-24926448	chr2:24926445-24926446		8;57	13;46	7;91	0;10	5;19	5;25
N	jcn_only_AD	XLOC_021777	chr2	+	chr2:69945148-69948423	chr2:69947305-69948423		chr2:69945148-69947304	chr2:69945147-69945148		68;0	71;0	151;4	18;0	34;0	73;0
N	alternative_acceptor		chr2	+	chr2:128147195-128238797	chr2:128147195-128158230		chr2:128158231-128238797	chr2:128238797-128238798		0;4	0;3	0;5	0;2	1;2	0;3
N	cassette	XLOC_024168	chr2	-	chr2:151719644-151729490	chr2:151719644-151720822;chr2:151720877-151729490		chr2:151720823-151720876			0;122	0;81	4;75	0;69	0;85	0;70
N	alternative_donor	XLOC_024197	chr2	-	chr2:33464975-33468489	chr2:33464975-33468432		chr2:33468433-33468489	chr2:33468489-33468490		0;3	0;4	0;9	0;1	1;4	0;2
N	cassette	XLOC_024238	chr2	-	chr2:156174169-156177335;chr2:156173023-156177335;chr2:156174975-156177335	chr2:156173023-156176402,chr2:156174975-156176402,chr2:156174169-156176402;chr2:156176458-156177335		chr2:156176403-156176457			131;0	138;1	945;22	67;1	133;1	674;18
K	intron_retention	XLOC_021467	chr2	+	chr2:27015610-27017078				chr2:27015609-27015610;chr2:27017078-27017079		8;3	6;0	4;8	0;0	4;0	2;5
N	intron_retention		chr2	-	chr2:148434362-148441514				chr2:148434361-148434362;chr2:148441514-148441515		0;3	1;5	0;32	0;0	0;0	0;4
K	intron_retention		chr2	-	chr2:148872931-148875152				chr2:148872930-148872931;chr2:148875152-148875153		5337;0	3898;3	3538;11	2360;0	2755;2	2440;3
K	intron_retention	XLOC_023144	chr2	-	chr2:32385521-32385705				chr2:32385520-32385521;chr2:32385705-32385706		24;0	10;0	2;0	384;0	613;3	2542;18
N	jcn_only_AD	XLOC_023970	chr2	-	chr2:126858493-126868617;chr2:126858493-126875973	chr2:126858493-126875778		chr2:126868618-126875778;chr2:126875779-126875973	chr2:126875778-126875779;chr2:126875973-126875974		34;0	7;0	103;1	4;0	0;0	39;0
K	intron_retention	XLOC_023125	chr2	-	chr2:30963603-30963693				chr2:30963602-30963603;chr2:30963693-30963694		141;0	118;0	159;6	50;0	71;0	129;1
N	intron_retention		chr2	-	chr2:167040270-167041693				chr2:167040269-167040270;chr2:167041693-167041694		471;0	405;0	920;8	1578;0	1754;2	1915;21
K	intron_retention	XLOC_022989	chr2	-	chr2:18844461-18845874				chr2:18844460-18844461;chr2:18845874-18845875		142;0	115;0	306;4	45;0	45;0	128;0
K	intron_retention	XLOC_021666	chr2	+	chr2:49272368-49274562				chr2:49272367-49272368;chr2:49274562-49274563		1;0	3;0	29;8	0;0	0;0	5;0
N	intron_retention		chr2	-	chr2:130662185-130663347				chr2:130662184-130662185;chr2:130663347-130663348		4;1	0;0	0;14	0;0	0;2	1;3
N	alternative_acceptor	XLOC_024044	chr2	-	chr2:132066861-132071310	chr2:132066866-132071310		chr2:132066861-132066865	chr2:132066860-132066861		0;123	0;91	5;141	0;120	0;121	0;189
N	jcn_only_AD	XLOC_021383	chr2	+	chr2:22799684-22816952;chr2:22778305-22816952;chr2:22774522-22816952;chr2:22810859-22816952	chr2:22816660-22816952		chr2:22774522-22778304;chr2:22778305-22799683;chr2:22799684-22810858;chr2:22810859-22816659	chr2:22774521-22774522;chr2:22778304-22778305;chr2:22799683-22799684;chr2:22810858-22810859		925;7	617;5	1107;21	212;0	469;0	684;0
N	cassette	XLOC_021797	chr2	+	chr2:71883933-71888895	chr2:71883933-71887381;chr2:71887459-71888895		chr2:71887382-71887458			0;75	0;60	0;79	0;27	0;31	2;48
N	jcn_only_AA		chr2	+	chr2:121150347-121151134	chr2:121150347-121151130		chr2:121151131-121151134	chr2:121151134-121151135		3;10	0;12	0;21	0;0	0;3	0;6
N	coord_cassette	XLOC_023750	chr2	-	chr2:102828611-102848656	chr2:102828611-102845284;chr2:102845411-102846402;chr2:102846520-102848656		chr2:102845285-102845410;chr2:102846403-102846519			1;0	0;0	0;1	0;1	2;3	0;3
N	alternative_donor	XLOC_022369	chr2	+	chr2:132298552-132300553	chr2:132298851-132300553		chr2:132298552-132298850	chr2:132298551-132298552		153;0	119;0	177;4	45;0	45;0	82;1
K	intron_retention	XLOC_024238	chr2	-	chr2:156161634-156161827				chr2:156161633-156161634;chr2:156161827-156161828		162;0	157;0	665;2	77;0	78;0	541;0
K	intron_retention	XLOC_022860	chr2	+	chr2:180972796-180973460				chr2:180972795-180972796;chr2:180973460-180973461		73;0	31;0	73;8	30;0	57;0	34;4
K	cassette	XLOC_023325	chr2	-	chr2:62623498-62639329	chr2:62623498-62635055;chr2:62635203-62639329		chr2:62635056-62635202			0;36	0;30	5;154	4;316	4;485	15;1914
N	jcn_only_AA	XLOC_023085	chr2	-	chr2:27459829-27461528	chr2:27461003-27461528		chr2:27459829-27461002	chr2:27459828-27459829		119;0	97;0	213;8	24;0	22;0	48;0
N	cassette	XLOC_023720	chr2	-	chr2:93433934-93462329	chr2:93433934-93437387;chr2:93437471-93462329		chr2:93437388-93437470			1;58	0;29	0;70	0;52	0;37	0;65
N	alternative_donor	XLOC_022548	chr2	+	chr2:153765100-153766873	chr2:153766287-153766873		chr2:153765100-153766286	chr2:153765099-153765100		528;2	446;1	1006;6	303;1	390;1	788;2
N	intron_retention		chr2	+	chr2:122427426-122432363				chr2:122427425-122427426;chr2:122432363-122432364		0;1	0;0	0;9	0;3	0;36	7;312
K	intron_retention	XLOC_022045	chr2	+	chr2:91206850-91207816				chr2:91206849-91206850;chr2:91207816-91207817		206;0	152;0	244;6	111;0	112;0	263;2
N	intron_retention		chr2	-	chr2:77904676-77905356				chr2:77904675-77904676;chr2:77905356-77905357		0;0	0;0	0;3	0;0	0;0	1;4
N	jcn_only_AA	XLOC_024044	chr2	-	chr2:132071394-132071916	chr2:132071468-132071916		chr2:132071394-132071467	chr2:132071393-132071394		2;153	0;121	8;213	5;211	0;162	10;287
K	intron_retention	XLOC_023117	chr2	-	chr2:30408222-30408740				chr2:30408221-30408222;chr2:30408740-30408741		149;0	95;0	150;4	22;0	21;0	20;0
N	intron_retention		chr2	-	chr2:27023632-27024182				chr2:27023631-27023632;chr2:27024182-27024183		0;0	0;0	0;7	0;2	0;0	0;19
N	cassette	XLOC_022867	chr2	+	chr2:181322511-181323362	chr2:181322511-181322800;chr2:181322895-181323362		chr2:181322801-181322894			1;32	0;16	0;25	0;4	0;14	0;7
K	intron_retention		chr2	+	chr2:122454607-122454688				chr2:122454606-122454607;chr2:122454688-122454689		34;0	29;0	50;0	359;0	763;3	1732;17
N	jcn_only_AA	XLOC_021356,XLOC_022706	chr2	+	chr2:18675010-18675866	chr2:18675010-18675676		chr2:18675677-18675866	chr2:18675866-18675867		148;0	122;0	316;1	49;0	76;0	186;0
K	intron_retention		chr2	+	chr2:32377363-32377508				chr2:32377362-32377363;chr2:32377508-32377509		100;0	103;0	279;3	58;0	69;0	171;0
N	intron_retention		chr2	-	chr2:126364212-126372164				chr2:126364211-126364212;chr2:126372164-126372165		0;0	0;0	0;12	0;0	0;0	0;5
N	alternative_acceptor	XLOC_022057	chr2	+	chr2:92380475-92381035	chr2:92380475-92380972		chr2:92380973-92381035	chr2:92381035-92381036		15;0	8;0	12;1	18;0	25;0	6;0
K	jcn_only_AA	XLOC_023075	chr2	-	chr2:26913659-26913912	chr2:26913691-26913912		chr2:26913659-26913690	chr2:26913658-26913659		77;0	76;0	104;0	24;0	32;0	47;0
N	jcn_only_AD	XLOC_022438	chr2	+	chr2:144536380-144537165	chr2:144536391-144537165		chr2:144536380-144536390	chr2:144536379-144536380		0;33	0;21	2;54	0;16	0;32	0;26
K	intron_retention		chr2	+	chr2:181547554-181548669				chr2:181547553-181547554;chr2:181548669-181548670		134;0	102;0	150;6	42;0	39;0	102;0
N	coord_cassette	XLOC_021716	chr2	+	chr2:59214815-59305065	chr2:59214815-59266387;chr2:59266501-59289217;chr2:59289253-59305065		chr2:59266388-59266500;chr2:59289218-59289252			0;52	0;51	0;123	0;19	0;21	3;88
N	intron_retention		chr2	+	chr2:154693484-154693943				chr2:154693483-154693484;chr2:154693943-154693944		0;0	0;0	0;3	0;0	1;0	0;9
N	intron_retention		chr2	+	chr2:164837550-164838076				chr2:164837549-164837550;chr2:164838076-164838077		0;9	0;9	4;74	0;2	0;18	0;60
N	intron_retention		chr2	-	chr2:30963595-30963693				chr2:30963594-30963595;chr2:30963693-30963694		5;0	0;0	5;5	0;0	0;0	2;1
N	alternative_acceptor	XLOC_024504	chr2	-	chr2:181230257-181230333;chr2:181230263-181230333	chr2:181230148-181230333		chr2:181230148-181230256;chr2:181230257-181230262	chr2:181230147-181230148;chr2:181230256-181230257		37;0	21;0	63;0	141;0	231;0	510;5
N	coord_cassette	XLOC_023750	chr2	-	chr2:102828611-102845284	chr2:102828611-102832482;chr2:102832573-102834233;chr2:102834336-102837812;chr2:102837939-102839357;chr2:102839478-102845284		chr2:102832483-102832572;chr2:102834234-102834335;chr2:102837813-102837938;chr2:102839358-102839477			3;0	0;0	2;2	3;1	6;3	8;3
K	jcn_only_AD	XLOC_022944	chr2	-	chr2:11600757-11604005	chr2:11600757-11603084		chr2:11603085-11604005	chr2:11604005-11604006		0;95	0;62	1;144	1;42	0;71	3;92
K	cassette	XLOC_024512	chr2	-	chr2:181691355-181693362;chr2:181691355-181693878	chr2:181691355-181691489;chr2:181691596-181693878,chr2:181691596-181693362		chr2:181691490-181691595			64;130	26;65	42;79	3;24	12;15	2;22
N	cassette	XLOC_022446	chr2	+	chr2:145822366-145839077;chr2:145822366-145844710	chr2:145822366-145822609;chr2:145822762-145839077,chr2:145822762-145844710		chr2:145822610-145822761			40;11	14;11	62;31	71;39	137;86	213;133
K	intron_retention		chr2	-	chr2:18872431-18889051				chr2:18872430-18872431;chr2:18889051-18889052		221;0	207;0	465;5	32;0	62;0	163;1
K	jcn_only_AD	XLOC_021533	chr2	+	chr2:31672574-31674514	chr2:31672587-31674514		chr2:31672574-31672586	chr2:31672573-31672574		98;0	69;0	80;4	9;0	29;0	16;0
K	intron_retention		chr2	+	chr2:181508268-181510503				chr2:181508267-181508268;chr2:181510503-181510504		0;0	7;0	0;7	0;0	2;0	1;1
K	intron_retention	XLOC_023060	chr2	-	chr2:26350559-26351772				chr2:26350558-26350559;chr2:26351772-26351773		13;0	13;0	11;3	0;0	4;0	1;3
N	jcn_only_AA	XLOC_023153	chr2	-	chr2:32821917-32823535	chr2:32823172-32823535		chr2:32821917-32823171	chr2:32821916-32821917		71;0	55;0	149;0	81;0	106;0	187;0
N	coord_cassette	XLOC_021385	chr2	+	chr2:23087620-23099561	chr2:23087620-23089590;chr2:23089789-23090475;chr2:23090583-23094288;chr2:23094518-23099561		chr2:23089591-23089788;chr2:23090476-23090582;chr2:23094289-23094517			0;32	0;25	0;172	0;9	0;15	2;57
N	jcn_only_AD	XLOC_023177	chr2	-	chr2:34958612-34959384;chr2:34958612-34959474	chr2:34958612-34959547		chr2:34959385-34959474;chr2:34959475-34959547	chr2:34959474-34959475;chr2:34959547-34959548		28;11	19;1	48;5	112;20	109;18	144;42
K	intron_retention	XLOC_021464	chr2	+	chr2:26917532-26918872				chr2:26917531-26917532;chr2:26918872-26918873		32;0	33;0	58;18	7;0	11;0	18;5
N	intron_retention	XLOC_023712	chr2	-	chr2:92459191-92459569				chr2:92459190-92459191;chr2:92459569-92459570		0;89	0;58	0;85	0;9	2;16	0;11
N	alternative_acceptor	XLOC_023970	chr2	-	chr2:126824065-126825411	chr2:126824105-126825411		chr2:126824065-126824104	chr2:126824064-126824065		0;5	0;1	0;22	0;0	0;4	1;9
N	alternative_acceptor	XLOC_022183	chr2	+	chr2:113582160-113584030	chr2:113582160-113583974		chr2:113583975-113584030	chr2:113584030-113584031		30;0	34;0	107;1	23;0	38;0	95;0
N	alternative_acceptor	XLOC_021514	chr2	+	chr2:30396253-30400337;chr2:30396253-30396476;chr2:30396253-30396431	chr2:30396253-30396455		chr2:30396432-30396455;chr2:30396456-30396476;chr2:30396477-30400337	chr2:30396455-30396456;chr2:30396476-30396477;chr2:30400337-30400338		7;0	4;0	13;0	1;0	0;0	2;0
N	alternative_acceptor	XLOC_021284	chr2	+	chr2:5856048-5861026	chr2:5856048-5857792		chr2:5857793-5861026	chr2:5861026-5861027		124;1	88;1	141;10	46;0	45;0	58;1
K	intron_retention	XLOC_023388	chr2	-	chr2:73437692-73439976				chr2:73437691-73437692;chr2:73439976-73439977		220;0	163;0	311;4	66;0	46;0	75;0
N	intron_retention	XLOC_024512	chr2	-	chr2:181688719-181689295				chr2:181688718-181688719;chr2:181689295-181689296		6;112	6;127	0;185	0;36	0;61	0;72
K	intron_retention		chr2	-	chr2:5882691-5882817				chr2:5882690-5882691;chr2:5882817-5882818		26;0	25;0	98;8	8;0	3;0	24;0
N	cassette	XLOC_022287	chr2	+	chr2:125247897-125250972	chr2:125247897-125249165;chr2:125249258-125250972		chr2:125249166-125249257			0;77	0;64	1;67	0;7	0;13	0;8
N	intron_retention	XLOC_024512	chr2	-	chr2:181691596-181693098				chr2:181691595-181691596;chr2:181693098-181693099		3;0	0;2	0;17	0;0	0;0	0;1
K	intron_retention	XLOC_022390	chr2	+	chr2:135994410-135998676				chr2:135994409-135994410;chr2:135998676-135998677		14;0	10;0	55;4	6;0	3;0	18;0
N	jcn_only_AA		chr2	+	chr2:79292140-79300988	chr2:79292140-79300984		chr2:79300985-79300988	chr2:79300988-79300989		0;118	0;64	0;516	0;266	0;262	2;1800
N	intron_retention		chr2	+	chr2:26650111-26651710				chr2:26650110-26650111;chr2:26651710-26651711		0;0	0;0	1;3	0;0	0;0	0;0
K	intron_retention		chr2	+	chr2:119935667-119938491				chr2:119935666-119935667;chr2:119938491-119938492		5;0	13;0	24;13	0;0	0;1	6;4
N	alternative_first_exon		chr2	-	chr2:6664198-6720765;chr2:6664198-6962378	chr2:6664198-6721416	chr2:6962379-6962414	chr2:6721417-6721615			4;211	10;137	2;544	0;45	0;85	4;258
N	alternative_donor	XLOC_022432	chr2	+	chr2:144271073-144271914;chr2:144270948-144271914;chr2:144271015-144271914	chr2:144271344-144271914		chr2:144270948-144271014;chr2:144271015-144271072;chr2:144271073-144271343	chr2:144270947-144270948;chr2:144271014-144271015;chr2:144271072-144271073		16;0	16;0	21;0	0;0	0;0	5;0
N	intron_retention	XLOC_024043	chr2	-	chr2:132012653-132029717				chr2:132012652-132012653;chr2:132029717-132029718		0;3	0;0	1;5	0;0	0;0	0;0
N	alternative_acceptor	XLOC_023706	chr2	-	chr2:91983008-91983164;chr2:91982971-91983164	chr2:91983043-91983164		chr2:91982971-91983007;chr2:91983008-91983042	chr2:91982970-91982971;chr2:91983007-91983008		44;0	31;0	38;0	15;0	21;0	13;0
K	intron_retention	XLOC_022588	chr2	+	chr2:155965096-155965312				chr2:155965095-155965096;chr2:155965312-155965313		32;0	29;0	113;9	5;0	2;0	15;0
N	intron_retention		chr2	-	chr2:131069908-131070338				chr2:131069907-131069908;chr2:131070338-131070339		0;9	2;9	4;20	0;3	1;6	5;18
K	intron_retention	XLOC_024236	chr2	-	chr2:156074036-156074175				chr2:156074035-156074036;chr2:156074175-156074176		57;0	33;0	54;3	27;0	32;0	30;0
N	cassette	XLOC_022730	chr2	+	chr2:167974891-167976424	chr2:167974891-167975308;chr2:167975530-167976424		chr2:167975309-167975529			0;104	0;82	1;91	0;66	3;151	3;220
N	jcn_only_AA	XLOC_022899	chr2	-	chr2:5008808-5010688	chr2:5008813-5010688		chr2:5008808-5008812	chr2:5008807-5008808		2;94	0;58	0;74	0;26	0;66	0;54
K	intron_retention	XLOC_022602	chr2	+	chr2:156749357-156760850				chr2:156749356-156749357;chr2:156760850-156760851		131;0	90;0	152;4	120;0	137;0	166;0
N	intron_retention		chr2	+	chr2:167504322-167507046				chr2:167504321-167504322;chr2:167507046-167507047		0;8	0;0	0;8	2;2	0;4	2;8
N	jcn_only_AD	XLOC_024300	chr2	-	chr2:163411511-163415534	chr2:163411511-163415522		chr2:163415523-163415534	chr2:163415534-163415535		219;1	209;0	366;0	128;0	106;0	154;0
N	jcn_only_AA	XLOC_024361	chr2	-	chr2:167058368-167060031;chr2:167057971-167060031;chr2:167056942-167060031	chr2:167057744-167060031		chr2:167056942-167057743;chr2:167057744-167057970;chr2:167057971-167058367	chr2:167056941-167056942;chr2:167057743-167057744;chr2:167057970-167057971		319;18	299;1	645;21	1037;15	1909;33	2542;48
N	alternative_donor	XLOC_021579	chr2	+	chr2:35172044-35173016	chr2:35172219-35173016		chr2:35172044-35172218	chr2:35172043-35172044		29;0	5;0	30;2	4;0	8;0	30;2
N	jcn_only_AD	XLOC_021383	chr2	+	chr2:22851560-22853066;chr2:22849624-22853066	chr2:22850786-22853066		chr2:22849624-22850785;chr2:22850786-22851559	chr2:22849623-22849624;chr2:22850785-22850786		939;0	821;0	1739;0	423;0	638;0	989;0
N	alternative_donor	XLOC_023064	chr2	-	chr2:130616706-130629915	chr2:130616706-130628488		chr2:130628489-130629915	chr2:130629915-130629916		0;0	0;1	1;1	0;0	0;0	0;0
N	intron_retention		chr2	-	chr2:94003123-94004732				chr2:94003122-94003123;chr2:94004732-94004733		1;0	9;0	12;4	1;0	4;0	2;6
N	jcn_only_AD	XLOC_023751	chr2	-	chr2:103042394-103046720	chr2:103042394-103046121		chr2:103046122-103046720	chr2:103046720-103046721		100;0	82;0	121;0	31;0	43;0	56;1
N	intron_retention		chr2	+	chr2:31143591-31167020				chr2:31143590-31143591;chr2:31167020-31167021		0;0	0;0	1;7	0;0	0;0	0;1
K	intron_retention	XLOC_024096	chr2	-	chr2:144269593-144270376				chr2:144269592-144269593;chr2:144270376-144270377		0;0	0;1	2;13	0;0	0;0	0;1
K	alternative_donor	XLOC_023982	chr2	-	chr2:127581547-127584665	chr2:127581547-127584629		chr2:127584630-127584665	chr2:127584665-127584666		2;1	0;0	0;0	0;0	0;0	0;0
K	intron_retention	XLOC_023388	chr2	-	chr2:73447938-73453723				chr2:73447937-73447938;chr2:73453723-73453724		10;0	21;0	35;5	32;0	91;0	95;0
N	alternative_acceptor	XLOC_021485	chr2	+	chr2:28549157-28549460;chr2:28549157-28549463	chr2:28549157-28549289		chr2:28549290-28549460;chr2:28549461-28549463	chr2:28549460-28549461;chr2:28549463-28549464		0;10	0;7	2;17	13;55	10;60	32;112
K	intron_retention	XLOC_023169	chr2	-	chr2:34178343-34204779				chr2:34178342-34178343;chr2:34204779-34204780		51;0	54;0	133;3	4;0	9;0	32;0
N	jcn_only_AD		chr2	-	chr2:120555316-120563692;chr2:120555316-120563682	chr2:120555316-120563260					3;0	0;0	0;0	0;0	0;0	0;0
N	alternative_donor		chr2	+	chr2:152302359-152304945	chr2:152304180-152304945		chr2:152302359-152304179	chr2:152302358-152302359		3;0	0;0	1;2	0;0	0;0	0;1
N	jcn_only_AA	XLOC_021331,XLOC_021383	chr2	+	chr2:22849624-22851441;chr2:22849624-22853066	chr2:22849624-22850764		chr2:22850765-22851441;chr2:22851442-22853066	chr2:22851441-22851442;chr2:22853066-22853067		939;0	821;0	1739;0	423;0	638;0	987;1
N	alternative_donor	XLOC_023113	chr2	-	chr2:30177966-30178389	chr2:30177966-30178082		chr2:30178083-30178389	chr2:30178389-30178390		32;0	23;0	43;2	17;0	12;0	7;0
N	coord_cassette	XLOC_023750	chr2	-	chr2:102828611-102845284	chr2:102828611-102837812;chr2:102837939-102839357;chr2:102839478-102845284		chr2:102837813-102837938;chr2:102839358-102839477			3;0	0;0	2;2	3;0	6;2	8;2
K	cassette	XLOC_023970	chr2	-	chr2:126799364-126801122	chr2:126799364-126800288;chr2:126800338-126801122		chr2:126800289-126800337			30;0	13;0	157;0	3;0	18;0	63;0
K	intron_retention	XLOC_023725	chr2	-	chr2:93996393-94003052				chr2:93996392-93996393;chr2:94003052-94003053		15;0	16;0	14;6	2;0	5;0	5;5
N	intron_retention		chr2	+	chr2:127284304-127290771				chr2:127284303-127284304;chr2:127290771-127290772		0;1	0;0	0;7	0;0	0;1	1;14
N	intron_retention		chr2	-	chr2:148872931-148875173				chr2:148872930-148872931;chr2:148875173-148875174		0;65	2;48	0;54	0;25	0;46	0;53
N	cassette	XLOC_021666	chr2	+	chr2:49018326-49073841	chr2:49018326-49064704;chr2:49064758-49073841		chr2:49064705-49064757			0;0	0;0	3;0	0;0	2;0	0;1
K	intron_retention	XLOC_022051	chr2	+	chr2:91662386-91668196				chr2:91662385-91662386;chr2:91668196-91668197		403;0	249;0	364;3	113;0	166;0	179;0
N	mutually_exclusive	XLOC_023970	chr2	-	chr2:126842980-126846073,chr2:126846246-126848496	chr2:126842980-126844299,chr2:126844475-126848496	chr2:126846074-126846245	chr2:126844300-126844474			0;0	0;0	2;2	0;0	0;0	0;0
N	alternative_donor	XLOC_021765	chr2	+	chr2:69144856-69152334	chr2:69149898-69152334		chr2:69144856-69149897	chr2:69144855-69144856		32;0	26;0	118;4	7;0	5;0	14;0
K	intron_retention	XLOC_021508	chr2	+	chr2:30085280-30085359				chr2:30085279-30085280;chr2:30085359-30085360		14;0	17;0	34;5	10;0	3;0	5;0
K	jcn_only_AA	XLOC_021512	chr2	+	chr2:30301090-30302000;chr2:30301090-30301951	chr2:30301090-30302004		chr2:30301952-30302000;chr2:30302001-30302004	chr2:30302000-30302001;chr2:30302004-30302005		121;0	63;0	106;0	17;0	22;0	17;0
N	alternative_donor	XLOC_021551	chr2	+	chr2:32571296-32572296	chr2:32572145-32572296		chr2:32571296-32572144	chr2:32571295-32571296		165;2	67;2	115;19	38;1	33;1	53;8
N	alternative_acceptor		chr2	+	chr2:76690489-76691410;chr2:76690489-76691826;chr2:76690489-76692654	chr2:76690489-76692648		chr2:76691411-76691826;chr2:76691827-76692648;chr2:76692649-76692654	chr2:76691826-76691827;chr2:76692648-76692649;chr2:76692654-76692655		0;60	3;95	6;124	0;23	0;32	0;77
N	intron_retention		chr2	-	chr2:143988721-143988840				chr2:143988720-143988721;chr2:143988840-143988841		0;300	0;203	0;955	0;256	0;903	1;1940
N	alternative_acceptor	XLOC_024043	chr2	-	chr2:131996454-131998244	chr2:131996470-131998244		chr2:131996454-131996469	chr2:131996453-131996454		155;2	126;1	312;2	15;0	45;0	58;1
N	intron_retention	XLOC_021383	chr2	+	chr2:22774522-22809785				chr2:22774521-22774522;chr2:22809785-22809786		0;3	0;0	1;4	0;0	0;0	0;0
N	cassette	XLOC_021275	chr2	+	chr2:4889287-4893184	chr2:4889287-4891586;chr2:4891695-4893184		chr2:4891587-4891694			0;99	0;56	0;135	0;26	0;41	0;43
N	jcn_only_AA		chr2	-	chr2:60842473-60961835;chr2:60842470-60961835	chr2:60960675-60961835		chr2:60842470-60842472;chr2:60842473-60960674	chr2:60842469-60842470;chr2:60842472-60842473		0;1	0;0	0;0	0;0	0;0	5;0
N	jcn_only_AA	XLOC_021512	chr2	+	chr2:30269848-30274469	chr2:30269848-30273355		chr2:30273356-30274469	chr2:30274469-30274470		17;1	10;0	5;0	0;0	5;0	3;0
K	intron_retention	XLOC_024348	chr2	-	chr2:165838900-165839997				chr2:165838899-165838900;chr2:165839997-165839998		130;0	123;0	291;6	16;0	27;0	68;0
N	jcn_only_AA	XLOC_021791	chr2	+	chr2:71522631-71523464;chr2:71522631-71523801	chr2:71522631-71523435		chr2:71523436-71523464;chr2:71523465-71523801	chr2:71523464-71523465;chr2:71523801-71523802		24;0	22;3	64;2	10;0	16;0	14;0
K	intron_retention	XLOC_021463	chr2	+	chr2:26912160-26912365				chr2:26912159-26912160;chr2:26912365-26912366		2777;2	2013;3	2477;5	1425;0	1723;0	1665;7
K	intron_retention	XLOC_023929	chr2	-	chr2:121209353-121211269				chr2:121209352-121209353;chr2:121211269-121211270		24;0	6;0	37;4	6;0	5;0	14;0
K	intron_retention	XLOC_021544	chr2	+	chr2:32371758-32372297				chr2:32371757-32371758;chr2:32372297-32372298		72;0	58;0	164;10	41;0	60;2	68;8
N	jcn_only_AA	XLOC_022347	chr2	+	chr2:130549843-130552196	chr2:130549843-130549966		chr2:130549967-130552196	chr2:130552196-130552197		495;0	437;0	646;1	138;0	110;0	206;0
N	alternative_donor	XLOC_023063	chr2	-	chr2:26401699-26402099	chr2:26401699-26401785		chr2:26401786-26402099	chr2:26402099-26402100		32;0	19;0	30;1	8;0	1;0	15;0
N	alternative_donor	XLOC_021316	chr2	+	chr2:11779824-11781476;chr2:11779898-11781476	chr2:11780085-11781476		chr2:11779824-11779897;chr2:11779898-11780084	chr2:11779823-11779824;chr2:11779897-11779898		12;1	1;0	26;5	1;0	4;0	16;2
K	intron_retention		chr2	+	chr2:167511327-167512516				chr2:167511326-167511327;chr2:167512516-167512517		454;0	300;0	469;17	661;0	810;7	1079;18
K	alternative_acceptor	XLOC_022951	chr2	-	chr2:12404167-12405859	chr2:12404169-12405859		chr2:12404167-12404168	chr2:12404166-12404167		0;12	0;6	1;26	0;7	0;5	0;12
N	alternative_donor	XLOC_021581	chr2	+	chr2:35304659-35306545	chr2:35306201-35306545		chr2:35304659-35306200	chr2:35304658-35304659		1500;2	1056;1	1037;17	522;0	582;0	448;0
N	coord_cassette	XLOC_024028	chr2	-	chr2:130882331-130906210	chr2:130882331-130883310;chr2:130883429-130883828;chr2:130883988-130906210		chr2:130883311-130883428;chr2:130883829-130883987			3;6	0;3	0;16	0;0	0;0	0;3
K	intron_retention	XLOC_022207	chr2	+	chr2:118464075-118466352				chr2:118464074-118464075;chr2:118466352-118466353		26;0	17;0	45;6	0;0	6;0	6;0
N	intron_retention		chr2	-	chr2:165884240-165884607				chr2:165884239-165884240;chr2:165884607-165884608		1;0	5;0	7;8	0;0	0;0	1;0
N	alternative_donor	XLOC_024403	chr2	-	chr2:172369033-172370472;chr2:172369033-172370378;chr2:172369033-172370394;chr2:172369033-172369526	chr2:172369033-172370626		chr2:172369527-172370378;chr2:172370379-172370394;chr2:172370395-172370472;chr2:172370473-172370626	chr2:172370378-172370379;chr2:172370394-172370395;chr2:172370472-172370473;chr2:172370626-172370627		61;0	35;0	54;0	5;0	10;0	2;4
K	intron_retention	XLOC_021788	chr2	+	chr2:71258225-71260821				chr2:71258224-71258225;chr2:71260821-71260822		257;0	177;0	403;2	222;0	343;3	975;9
K	intron_retention	XLOC_023195	chr2	-	chr2:36122939-36127180				chr2:36122938-36122939;chr2:36127180-36127181		0;0	0;0	0;4	0;0	0;0	3;1
N	jcn_only_AD	XLOC_022049	chr2	+	chr2:91497391-91498339	chr2:91498000-91498339		chr2:91497391-91497999	chr2:91497390-91497391		2;0	0;0	14;0	9;1	5;0	16;0
N	alternative_donor	XLOC_024105	chr2	-	chr2:146424855-146428604	chr2:146424855-146427850		chr2:146427851-146428604	chr2:146428604-146428605		56;0	57;0	98;4	28;0	37;0	76;1
K	intron_retention	XLOC_022504	chr2	+	chr2:151506385-151509508				chr2:151506384-151506385;chr2:151509508-151509509		283;0	354;0	289;1	179;0	185;0	266;3
N	intron_retention	XLOC_021788	chr2	+	chr2:71236031-71238379				chr2:71236030-71236031;chr2:71238379-71238380		1;0	2;0	4;1	6;0	5;0	22;5
K	intron_retention	XLOC_021509	chr2	+	chr2:30148989-30149699				chr2:30148988-30148989;chr2:30149699-30149700		271;0	171;0	218;2	361;0	561;0	628;8
N	alternative_acceptor	XLOC_023127	chr2	-	chr2:31053639-31054023;chr2:31049899-31054023;chr2:31053168-31054023;chr2:31053138-31054023;chr2:31053081-31054023	chr2:31053827-31054023		chr2:31049899-31053080;chr2:31053081-31053137;chr2:31053138-31053167;chr2:31053168-31053638;chr2:31053639-31053826	chr2:31049898-31049899;chr2:31053080-31053081;chr2:31053137-31053138;chr2:31053167-31053168;chr2:31053638-31053639		21;2	17;3	124;26	2;0	2;0	25;3
N	intron_retention		chr2	+	chr2:90768701-90769905				chr2:90768700-90768701;chr2:90769905-90769906		0;2	0;1	0;20	0;0	0;1	1;25
K	cassette	XLOC_022215	chr2	+	chr2:118814493-118818834	chr2:118814493-118817863;chr2:118817991-118818834		chr2:118817864-118817990			2;135	0;99	5;250	0;14	0;25	0;32
N	jcn_only_AD		chr2	+	chr2:91083596-91099429;chr2:91090163-91099429;chr2:91098452-91099429;chr2:91090167-91099429;chr2:91093668-91099429;chr2:91090175-91099429	chr2:91099332-91099429		chr2:91083596-91090162;chr2:91090163-91090166;chr2:91090167-91090174;chr2:91090175-91093667;chr2:91093668-91098451;chr2:91098452-91099331	chr2:91083595-91083596;chr2:91090162-91090163;chr2:91090166-91090167;chr2:91090174-91090175;chr2:91093667-91093668;chr2:91098451-91098452		11;1	7;0	12;0	7;1	8;0	23;0
N	alternative_donor	XLOC_022032	chr2	+	chr2:90679884-90683921	chr2:90681527-90683921		chr2:90679884-90681526	chr2:90679883-90679884		53;0	27;0	73;2	14;0	11;0	28;0
N	intron_retention	XLOC_024174	chr2	-	chr2:151970925-151972339				chr2:151970924-151970925;chr2:151972339-151972340		0;2	0;0	0;3	0;0	0;0	1;0
K	intron_retention	XLOC_022602	chr2	+	chr2:156748421-156748943				chr2:156748420-156748421;chr2:156748943-156748944		226;0	247;0	312;10	211;0	270;0	318;5
K	intron_retention	XLOC_023276	chr2	-	chr2:53141864-53141942				chr2:53141863-53141864;chr2:53141942-53141943		109;0	113;0	858;4	61;0	153;0	580;0
N	jcn_only_AA	XLOC_023685	chr2	-	chr2:90459705-90460475	chr2:90459715-90460475		chr2:90459705-90459714	chr2:90459704-90459705		0;430	0;434	0;1618	0;1057	1;1813	1;3478
N	alternative_acceptor	XLOC_022238	chr2	+	chr2:119935667-119938642;chr2:119935667-119938491;chr2:119935667-119938638;chr2:119935667-119938622	chr2:119935667-119938582		chr2:119938492-119938582;chr2:119938583-119938622;chr2:119938623-119938638;chr2:119938639-119938642	chr2:119938582-119938583;chr2:119938622-119938623;chr2:119938638-119938639;chr2:119938642-119938643		13;0	4;0	58;3	0;0	0;0	23;0
N	intron_retention		chr2	+	chr2:153161572-153182387				chr2:153161571-153161572;chr2:153182387-153182388		0;0	0;0	0;2	0;1	2;0	0;3
N	jcn_only_AA	XLOC_022056	chr2	+	chr2:91114411-91115078	chr2:91114411-91115074					0;831	0;476	0;600	0;734	4;974	5;1062
K	intron_retention	XLOC_022779	chr2	+	chr2:174336792-174337620				chr2:174336791-174336792;chr2:174337620-174337621		0;0	0;1	2;33	0;0	0;0	4;9
K	intron_retention	XLOC_021326	chr2	+	chr2:13575602-13578412				chr2:13575601-13575602;chr2:13578412-13578413		7816;0	4840;0	4717;9	2900;0	3027;0	2746;0
K	intron_retention		chr2	-	chr2:27024336-27024584				chr2:27024335-27024336;chr2:27024584-27024585		168;0	71;0	243;9	1146;4	1051;3	1629;42
N	jcn_only_AD	XLOC_023212	chr2	-	chr2:37429924-37430808	chr2:37429924-37430367		chr2:37430368-37430808	chr2:37430808-37430809		12;0	11;0	88;14	10;0	16;0	54;9
N	alternative_donor	XLOC_021540	chr2	+	chr2:32221538-32222289;chr2:32221623-32222289	chr2:32221651-32222289		chr2:32221538-32221622;chr2:32221623-32221650	chr2:32221537-32221538;chr2:32221622-32221623		138;1	98;0	217;1	52;0	46;0	60;0
N	jcn_only_AA	XLOC_022540	chr2	+	chr2:153108755-153121068;chr2:153108755-153124169;chr2:153108755-153109295	chr2:153108755-153115676		chr2:153109296-153115676;chr2:153115677-153121068;chr2:153121069-153124169	chr2:153115676-153115677;chr2:153121068-153121069;chr2:153124169-153124170		195;0	94;0	77;0	475;0	516;3	866;0
N	intron_retention		chr2	-	chr2:45097198-45110015				chr2:45097197-45097198;chr2:45110015-45110016		0;0	0;1	0;40	0;0	0;1	3;12
N	cassette	XLOC_021579	chr2	+	chr2:35160379-35160790	chr2:35160379-35160520;chr2:35160662-35160790		chr2:35160521-35160661			0;11	0;9	2;54	0;7	0;12	0;49
N	jcn_only_AD	XLOC_023034,XLOC_023928	chr2	-	chr2:121169404-121169809	chr2:121169404-121169674		chr2:121169675-121169809	chr2:121169809-121169810		31;0	38;0	70;0	15;0	36;3	61;0
N	jcn_only_AD	XLOC_022037	chr2	+	chr2:90909119-90911207	chr2:90909377-90911207		chr2:90909119-90909376	chr2:90909118-90909119		0;0	0;0	3;0	0;0	0;1	0;0
K	intron_retention	XLOC_024226	chr2	-	chr2:155635443-155636195				chr2:155635442-155635443;chr2:155636195-155636196		392;0	380;0	644;6	207;0	348;0	432;0
N	alternative_donor	XLOC_021534	chr2	+	chr2:31784780-31790270	chr2:31787345-31790270		chr2:31784780-31787344	chr2:31784779-31784780		85;1	45;1	141;6	13;0	17;1	31;2
N	jcn_only_AA	XLOC_022444	chr2	+	chr2:145518948-145580971	chr2:145518948-145522509		chr2:145522510-145580971	chr2:145580971-145580972		9;0	5;0	6;3	2;0	2;0	3;0
N	jcn_only_AA	XLOC_024092	chr2	-	chr2:143968636-143969409	chr2:143969288-143969409		chr2:143968636-143969287	chr2:143968635-143968636		326;0	212;0	531;0	258;0	326;0	825;1
N	alternative_acceptor	XLOC_022860	chr2	+	chr2:27515281-27518707	chr2:27515281-27518628		chr2:27518629-27518707	chr2:27518707-27518708		6;33	0;19	6;19	0;5	0;3	1;8
N	intron_retention		chr2	+	chr2:75667916-75668000				chr2:75667915-75667916;chr2:75668000-75668001		0;5	0;5	3;44	0;0	0;1	0;26
N	coord_cassette	XLOC_024380	chr2	-	chr2:168536406-168590061	chr2:168536406-168567138;chr2:168567311-168570597;chr2:168571114-168590061		chr2:168567139-168567310;chr2:168570598-168571113			0;51	0;33	1;68	0;2	0;2	0;5
N	alternative_donor	XLOC_022240	chr2	+	chr2:120419441-120422024	chr2:120419486-120422024		chr2:120419441-120419485	chr2:120419440-120419441		3;6	1;8	6;18	0;1	3;2	5;11
N	intron_retention		chr2	-	chr2:164890525-164890681				chr2:164890524-164890525;chr2:164890681-164890682		0;4	3;2	1;4	0;2	0;4	1;3
N	cassette	XLOC_023917	chr2	-	chr2:120394476-120402709	chr2:120394476-120397361;chr2:120397448-120402709		chr2:120397362-120397447			0;22	0;9	1;74	0;11	0;13	0;56
N	alternative_donor	XLOC_022900	chr2	-	chr2:5042521-5045986	chr2:5042521-5043767		chr2:5043768-5045986	chr2:5045986-5045987		45;0	34;0	92;2	42;0	66;0	168;2
K	alternative_donor	XLOC_023251	chr2	-	chr2:48940401-48949116;chr2:48940401-48949093;chr2:48940401-48950117	chr2:48940401-48949957		chr2:48949094-48949116;chr2:48949117-48949957;chr2:48949958-48950117	chr2:48949116-48949117;chr2:48949957-48949958;chr2:48950117-48950118		4;0	1;0	15;2	2;0	3;1	12;1
N	intron_retention		chr2	+	chr2:76691921-76692648				chr2:76691920-76691921;chr2:76692648-76692649		0;0	0;0	0;4	0;0	0;0	0;1
N	alternative_acceptor	XLOC_022272	chr2	+	chr2:122426636-122427177;chr2:122426636-122432363;chr2:122426636-122439853	chr2:122426636-122440123		chr2:122427178-122432363;chr2:122432364-122439853;chr2:122439854-122440123	chr2:122432363-122432364;chr2:122439853-122439854;chr2:122440123-122440124		10;0	0;0	19;1	17;13	50;13	453;51
K	intron_retention	XLOC_021505	chr2	+	chr2:29938606-29939134				chr2:29938605-29938606;chr2:29939134-29939135		105;0	95;2	103;9	21;0	45;1	55;0
N	intron_retention		chr2	-	chr2:160962015-160966155				chr2:160962014-160962015;chr2:160966155-160966156		0;10	0;4	0;42	2;0	0;1	0;10
N	alternative_acceptor	XLOC_023705	chr2	-	chr2:91934899-91935080;chr2:91934860-91935080	chr2:91934873-91935080		chr2:91934860-91934872;chr2:91934873-91934898	chr2:91934859-91934860;chr2:91934872-91934873		219;0	161;1	202;4	34;0	34;0	32;0
N	intron_retention		chr2	+	chr2:145878976-145883324				chr2:145878975-145878976;chr2:145883324-145883325		0;0	0;0	0;12	0;0	0;4	1;12
N	alternative_acceptor	XLOC_021579	chr2	+	chr2:35172044-35173016;chr2:35172044-35172933;chr2:35172044-35173022	chr2:35172044-35172122		chr2:35172123-35172933;chr2:35172934-35173016;chr2:35173017-35173022	chr2:35172933-35172934;chr2:35173016-35173017;chr2:35173022-35173023		14;0	2;1	22;11	3;0	4;0	20;6
N	jcn_only_AA		chr2	+	chr2:156722103-156745409;chr2:156722103-156736582	chr2:156722103-156745834		chr2:156736583-156745409;chr2:156745410-156745834	chr2:156745409-156745410;chr2:156745834-156745835		0;105	0;70	1;141	0;89	0;80	5;113
N	mutually_exclusive	XLOC_021758	chr2	+	chr2:68861806-68947226,chr2:68947358-69002746	chr2:68861806-68934514,chr2:68934621-69002746	chr2:68947227-68947357	chr2:68934515-68934620			0;1	0;0	0;0	0;0	0;0	0;9
N	cassette	XLOC_022239	chr2	+	chr2:120031403-120031840;chr2:120030873-120031840	chr2:120030873-120031574,chr2:120031403-120031574;chr2:120031652-120031840		chr2:120031575-120031651			0;5	0;5	4;7	0;3	0;1	0;0
N	intron_retention		chr2	+	chr2:153199027-153200642				chr2:153199026-153199027;chr2:153200642-153200643		0;0	0;0	0;10	0;0	3;0	1;2
N	alternative_donor		chr2	-	chr2:72946739-72961273;chr2:72946739-72948397	chr2:72946739-72970154		chr2:72948398-72961273;chr2:72961274-72970154	chr2:72961273-72961274;chr2:72970154-72970155		2;148	0;123	15;914	0;89	2;104	5;444
K	intron_retention		chr2	+	chr2:79292140-79300984				chr2:79292139-79292140;chr2:79300984-79300985		118;0	64;0	516;9	266;0	262;0	1800;7
N	alternative_acceptor		chr2	+	chr2:14292647-14293451	chr2:14292647-14293445		chr2:14293446-14293451	chr2:14293451-14293452		0;39	0;45	3;577	0;8	0;40	0;168
K	intron_retention	XLOC_022571	chr2	+	chr2:154791549-154821006				chr2:154791548-154791549;chr2:154821006-154821007		319;0	198;0	192;5	80;0	96;0	89;0
N	alternative_donor	XLOC_024025	chr2	-	chr2:130655243-130658299;chr2:130655243-130655830	chr2:130655243-130656926		chr2:130655831-130656926;chr2:130656927-130658299	chr2:130656926-130656927;chr2:130658299-130658300		362;0	368;0	599;0	237;0	264;0	289;0
K	intron_retention	XLOC_022244	chr2	+	chr2:120706449-120706817				chr2:120706448-120706449;chr2:120706817-120706818		34;0	29;0	137;11	0;0	0;0	7;0
N	intron_retention	XLOC_023388	chr2	-	chr2:73447938-73485597				chr2:73447937-73447938;chr2:73485597-73485598		0;0	0;0	1;5	1;0	0;0	0;3
K	jcn_only_AD	XLOC_024030	chr2	-	chr2:131053794-131054205	chr2:131053794-131053917					0;2	0;0	0;5	0;0	0;0	0;3
N	intron_retention	XLOC_022730	chr2	+	chr2:167952080-167958161				chr2:167952079-167952080;chr2:167958161-167958162		0;0	0;0	0;3	0;0	0;0	1;5
K	cassette	XLOC_022048	chr2	+	chr2:91268509-91269451	chr2:91268509-91269069;chr2:91269112-91269451		chr2:91269070-91269111			108;11	61;5	88;11	55;8	72;16	92;23
N	alternative_acceptor		chr2	+	chr2:24345572-24347187;chr2:24345572-24346163;chr2:24345572-24346438;chr2:24345572-24345942	chr2:24345572-24349414		chr2:24345943-24346163;chr2:24346164-24346438;chr2:24346439-24347187;chr2:24347188-24349414	chr2:24346163-24346164;chr2:24346438-24346439;chr2:24347187-24347188;chr2:24349414-24349415		0;0	0;0	0;0	8;11	17;19	73;34
K	intron_retention		chr2	-	chr2:165280701-165280785				chr2:165280700-165280701;chr2:165280785-165280786		289;0	180;0	251;11	41;0	32;0	33;0
K	intron_retention	XLOC_022944	chr2	-	chr2:11589092-11590688				chr2:11589091-11589092;chr2:11590688-11590689		115;0	96;0	243;3	61;0	105;0	232;1
K	cassette	XLOC_023396	chr2	-	chr2:74551102-74568940	chr2:74551102-74554987;chr2:74555047-74568940		chr2:74554988-74555046			6;33	0;30	1;111	0;34	0;53	1;162
K	intron_retention	XLOC_021907	chr2	+	chr2:84956387-84957685				chr2:84956386-84956387;chr2:84957685-84957686		49;0	38;0	70;4	22;0	13;0	34;0
N	jcn_only_AA	XLOC_023943	chr2	-	chr2:122097432-122098100;chr2:122097426-122098100	chr2:122097339-122098100		chr2:122097339-122097425;chr2:122097426-122097431	chr2:122097338-122097339;chr2:122097425-122097426		47;0	58;0	119;0	11;2	27;0	61;1
N	jcn_only_AA	XLOC_022589	chr2	+	chr2:6051630-6055468	chr2:6051630-6055432		chr2:6055433-6055468	chr2:6055468-6055469		0;25	0;14	0;78	0;8	0;19	1;67
N	jcn_only_AD		chr2	-	chr2:173207227-173209027	chr2:173207227-173207741					0;89	0;58	0;86	3;652	5;818	18;1209
N	intron_retention		chr2	-	chr2:44988536-44988990				chr2:44988535-44988536;chr2:44988990-44988991		0;164	0;157	0;664	0;152	2;207	0;648
N	intron_retention		chr2	+	chr2:164753875-164754109				chr2:164753874-164753875;chr2:164754109-164754110		0;1	0;0	0;1	1;0	0;0	0;2
N	cassette	XLOC_021570	chr2	+	chr2:34497874-34533787	chr2:34497874-34518672;chr2:34518850-34533787		chr2:34518673-34518849			5;67	0;41	4;61	0;18	3;17	4;44
K	intron_retention	XLOC_023007	chr2	-	chr2:23140606-23145363				chr2:23140605-23140606;chr2:23145363-23145364		32;0	11;0	79;3	2;0	10;0	20;0
N	jcn_only_AA	XLOC_022599	chr2	+	chr2:147026605-147027326	chr2:147026605-147027306		chr2:147027307-147027326	chr2:147027326-147027327		0;238	0;201	0;603	0;239	0;324	2;679
N	jcn_only_AD	XLOC_024504	chr2	-	chr2:181228870-181228954	chr2:181228870-181228948		chr2:181228949-181228954	chr2:181228954-181228955		89;0	62;0	108;0	311;0	344;3	740;0
N	intron_retention		chr2	-	chr2:23148891-23150987				chr2:23148890-23148891;chr2:23150987-23150988		0;0	0;0	3;3	0;0	0;0	0;0
K	intron_retention	XLOC_021560	chr2	+	chr2:32912588-32918992				chr2:32912587-32912588;chr2:32918992-32918993		1389;0	1045;0	976;7	360;0	580;0	363;2
N	jcn_only_AA		chr2	+	chr2:144337498-144343109	chr2:144337498-144341211					0;12	0;7	4;77	0;0	0;0	0;16
K	intron_retention	XLOC_024044	chr2	-	chr2:132089254-132091212				chr2:132089253-132089254;chr2:132091212-132091213		198;2	152;0	232;9	180;1	152;5	300;12
K	intron_retention		chr2	+	chr2:11718343-11720012				chr2:11718342-11718343;chr2:11720012-11720013		0;0	1;3	2;8	6;9	11;19	11;52
N	jcn_only_AA	XLOC_022179	chr2	+	chr2:38294266-38353310	chr2:38294266-38315379		chr2:38315380-38353310	chr2:38353310-38353311		0;0	0;0	0;0	0;3	0;0	1;0
N	jcn_only_AA	XLOC_021540,XLOC_021631	chr2	+	chr2:38577334-38582382	chr2:38577334-38579172		chr2:38579173-38582382	chr2:38582382-38582383		151;0	118;0	161;0	20;0	96;0	66;1
N	intron_retention		chr2	+	chr2:120696640-120696971				chr2:120696639-120696640;chr2:120696971-120696972		0;29	0;34	3;223	0;0	0;0	0;6
K	intron_retention	XLOC_021540	chr2	+	chr2:32229345-32230610				chr2:32229344-32229345;chr2:32230610-32230611		20;0	22;0	40;5	11;0	5;0	22;1
N	alternative_donor		chr2	-	chr2:20887161-20890017	chr2:20887161-20889874		chr2:20889875-20890017	chr2:20890017-20890018		0;16	0;10	0;43	0;2	0;5	0;16
K	alternative_acceptor	XLOC_021555	chr2	+	chr2:32647025-32657515;chr2:32647025-32650141	chr2:32647025-32657518		chr2:32650142-32657515;chr2:32657516-32657518	chr2:32657515-32657516;chr2:32657518-32657519		10;5	11;0	15;9	23;6	25;11	43;10
K	cassette	XLOC_023176	chr2	-	chr2:34898160-34899582	chr2:34898160-34898923;chr2:34899012-34899582		chr2:34898924-34899011			5;50	4;65	13;57	0;4	0;7	0;8
K	intron_retention		chr2	-	chr2:84333679-84338502				chr2:84333678-84333679;chr2:84338502-84338503		44;0	37;0	108;2	101;0	71;0	326;0
N	alternative_donor	XLOC_022624	chr2	+	chr2:158410104-158420813	chr2:158419964-158420813		chr2:158410104-158419963	chr2:158410103-158410104		22;0	20;0	31;2	3;0	3;0	8;1
K	intron_retention	XLOC_023760	chr2	-	chr2:103776021-103776104				chr2:103776020-103776021;chr2:103776104-103776105		747;0	597;0	1126;4	319;0	344;0	1075;3
K	cassette	XLOC_024202	chr2	-	chr2:153629247-153632593	chr2:153629247-153632187;chr2:153632263-153632593		chr2:153632188-153632262			152;6	75;5	109;5	28;3	43;1	40;0
K	alternative_donor	XLOC_023017,XLOC_023919	chr2	-	chr2:120609024-120609280;chr2:120609024-120609273;chr2:120609024-120609188	chr2:120609024-120609114		chr2:120609115-120609188;chr2:120609189-120609273;chr2:120609274-120609280	chr2:120609188-120609189;chr2:120609273-120609274;chr2:120609280-120609281		9;4	5;2	9;5	2;0	2;0	5;0
N	jcn_only_AA	XLOC_024013	chr2	-	chr2:129494048-129514992	chr2:129506754-129514992		chr2:129494048-129506753	chr2:129494047-129494048		0;2	4;0	0;0	0;0	0;0	0;0
N	alternative_donor	XLOC_021777	chr2	+	chr2:69993266-69993675;chr2:69991638-69993675	chr2:69991626-69993675		chr2:69991626-69991637;chr2:69991638-69993265	chr2:69991625-69991626;chr2:69991637-69991638		15;22	20;31	53;57	5;12	12;11	28;36
N	intron_retention		chr2	+	chr2:29924090-29925939				chr2:29924089-29924090;chr2:29925939-29925940		0;8	0;0	1;26	0;0	0;0	0;3
K	intron_retention		chr2	-	chr2:51929850-51932399				chr2:51929849-51929850;chr2:51932399-51932400		57;0	57;0	82;2	71;0	75;0	119;1
K	intron_retention	XLOC_022467	chr2	+	chr2:148688172-148690075				chr2:148688171-148688172;chr2:148690075-148690076		44;0	30;0	78;7	15;0	7;0	45;2
N	jcn_only_AA	XLOC_022051	chr2	+	chr2:91651655-91651763	chr2:91651655-91651748		chr2:91651749-91651763	chr2:91651763-91651764		16;0	13;0	8;0	5;0	12;2	4;1
N	intron_retention		chr2	+	chr2:31179648-31182905				chr2:31179647-31179648;chr2:31182905-31182906		0;0	0;0	0;2	0;0	0;0	1;0
N	alternative_acceptor	XLOC_021354	chr2	+	chr2:18171076-18186217	chr2:18171076-18172498		chr2:18172499-18186217	chr2:18186217-18186218		38;1	37;1	52;18	4;0	3;0	16;6
N	alternative_donor		chr2	-	chr2:25248212-25248459	chr2:25248212-25248335		chr2:25248336-25248459	chr2:25248459-25248460		0;0	0;0	1;2	0;0	0;0	0;0
N	intron_retention	XLOC_024334	chr2	-	chr2:164846917-164847111				chr2:164846916-164846917;chr2:164847111-164847112		0;4	0;3	0;23	0;0	3;6	0;15
K	alternative_donor	XLOC_021886	chr2	+	chr2:83658587-83660057	chr2:83658622-83660057		chr2:83658587-83658621	chr2:83658586-83658587		1;29	0;25	3;97	0;27	1;25	5;97
N	jcn_only_AA	XLOC_023758	chr2	-	chr2:103470408-103471765	chr2:103470425-103471765		chr2:103470408-103470424	chr2:103470407-103470408		0;488	0;308	1;629	0;151	0;142	0;337
K	intron_retention	XLOC_021316	chr2	+	chr2:11786303-11787404				chr2:11786302-11786303;chr2:11787404-11787405		0;0	0;0	0;14	0;0	0;0	5;2
N	alternative_donor	XLOC_024287	chr2	-	chr2:160962015-160965168;chr2:160962015-160964757	chr2:160962015-160966155		chr2:160964758-160965168;chr2:160965169-160966155	chr2:160965168-160965169;chr2:160966155-160966156		13;0	8;0	57;0	2;2	4;0	17;0
N	alternative_donor	XLOC_022235	chr2	+	chr2:119675281-119691422	chr2:119687634-119691422		chr2:119675281-119687633	chr2:119675280-119675281		3;1	0;0	4;2	0;0	0;0	2;1
N	jcn_only_AD	XLOC_023065	chr2	-	chr2:26481694-26482856;chr2:26481694-26484267	chr2:26481694-26483081		chr2:26482857-26483081;chr2:26483082-26484267	chr2:26483081-26483082;chr2:26484267-26484268		32;0	27;0	32;0	96;0	124;2	176;0
N	cassette	XLOC_021797	chr2	+	chr2:71895800-71899983	chr2:71895800-71897646;chr2:71897761-71899983		chr2:71897647-71897760			0;126	0;102	0;137	5;39	0;54	0;61
N	jcn_only_AA	XLOC_022111	chr2	+	chr2:39005410-39013722	chr2:39005410-39013116					1;0	0;0	0;1	0;0	0;0	0;0
N	jcn_only_AD		chr2	+	chr2:3458790-3463249	chr2:3462565-3463249					0;0	0;0	5;1	0;1	1;11	0;10
N	intron_retention		chr2	+	chr2:29996556-29996736				chr2:29996555-29996556;chr2:29996736-29996737		0;0	0;0	0;0	0;0	3;0	0;4
K	intron_retention	XLOC_023890	chr2	-	chr2:118717328-118717394				chr2:118717327-118717328;chr2:118717394-118717395		43;0	34;0	71;7	9;0	5;0	11;0
N	jcn_only_AD	XLOC_022777	chr2	+	chr2:174111263-174111613	chr2:174111278-174111613		chr2:174111263-174111277	chr2:174111262-174111263		129;8	87;3	114;1	43;0	49;4	37;0
K	intron_retention	XLOC_024238	chr2	-	chr2:156150817-156154238				chr2:156150816-156150817;chr2:156154238-156154239		130;1	76;2	344;17	34;0	43;0	347;8
K	intron_retention		chr2	-	chr2:166592350-166592795				chr2:166592349-166592350;chr2:166592795-166592796		100;0	77;0	103;2	67;0	53;0	140;0
K	intron_retention	XLOC_023024	chr2	-	chr2:25204301-25205126				chr2:25204300-25204301;chr2:25205126-25205127		120;0	98;0	95;6	42;0	39;0	58;1
K	intron_retention	XLOC_023117	chr2	-	chr2:30413247-30415194				chr2:30413246-30413247;chr2:30415194-30415195		0;0	0;0	0;7	0;0	2;0	0;3
N	alternative_donor	XLOC_022540	chr2	+	chr2:153136878-153138261	chr2:153137183-153138261		chr2:153136878-153137182	chr2:153136877-153136878		272;0	228;0	288;3	1012;3	1145;4	2198;16
K	intron_retention	XLOC_023031	chr2	-	chr2:25272129-25272297				chr2:25272128-25272129;chr2:25272297-25272298		154;36	80;17	101;29	23;1	27;5	29;5
N	cassette	XLOC_021485	chr2	+	chr2:28542951-28545009	chr2:28542951-28543988;chr2:28544387-28545009		chr2:28543989-28544386			0;17	0;10	1;20	0;93	0;101	0;176
K	alternative_donor	XLOC_021463	chr2	+	chr2:26912156-26912365	chr2:26912160-26912365		chr2:26912156-26912159	chr2:26912155-26912156		11;1379	13;1001	8;1233	7;707	11;854	16;831
N	cassette	XLOC_023899	chr2	-	chr2:119380122-119382863	chr2:119380122-119381909;chr2:119381999-119382863		chr2:119381910-119381998			0;28	0;29	1;75	0;30	0;27	0;67
N	cassette	XLOC_024359	chr2	-	chr2:166950354-166950939	chr2:166950354-166950780;chr2:166950855-166950939		chr2:166950781-166950854			0;43	0;29	0;54	0;44	0;78	3;76
N	jcn_only_AA		chr2	+	chr2:4899564-4905477	chr2:4899564-4905471		chr2:4905472-4905477	chr2:4905477-4905478		0;89	0;68	1;103	0;28	0;44	0;50
N	intron_retention		chr2	+	chr2:122440206-122440842				chr2:122440205-122440206;chr2:122440842-122440843		0;29	2;16	0;31	0;226	5;745	16;1170
N	alternative_acceptor	XLOC_023061	chr2	-	chr2:26367293-26367734;chr2:26367311-26367734	chr2:26367302-26367734		chr2:26367293-26367301;chr2:26367302-26367310	chr2:26367292-26367293;chr2:26367301-26367302		0;8	2;7	1;11	0;0	0;2	0;4
K	jcn_only_AA	XLOC_022238,XLOC_022454	chr2	+	chr2:119919908-119923427	chr2:119919908-119921365					0;7	0;23	1;84	0;7	0;5	0;20
N	cassette	XLOC_021650	chr2	+	chr2:43604289-43631545	chr2:43604289-43628952;chr2:43629052-43631545		chr2:43628953-43629051			0;0	0;0	0;0	0;1	0;1	1;3
N	cassette	XLOC_024010	chr2	-	chr2:129365239-129367239	chr2:129365239-129365959;chr2:129366110-129367239		chr2:129365960-129366109			0;15	0;14	0;9	0;1171	0;1333	2;3204
K	intron_retention	XLOC_021512	chr2	+	chr2:30342448-30342532				chr2:30342447-30342448;chr2:30342532-30342533		134;0	154;0	313;3	32;0	41;0	29;0
K	intron_retention	XLOC_024092	chr2	-	chr2:143955038-143955113				chr2:143955037-143955038;chr2:143955113-143955114		470;0	279;0	664;5	368;0	537;0	941;3
K	cassette	XLOC_022215	chr2	+	chr2:118814493-118823419	chr2:118814493-118818834;chr2:118818883-118823419		chr2:118818835-118818882			0;94	0;60	0;165	0;6	0;16	0;20
N	alternative_donor	XLOC_022624	chr2	+	chr2:158436669-158437002	chr2:158436680-158437002		chr2:158436669-158436679	chr2:158436668-158436669		161;0	148;0	401;3	42;0	71;0	193;0
N	jcn_only_AD	XLOC_023008	chr2	-	chr2:23517952-23537327	chr2:23517952-23520798		chr2:23520799-23537327	chr2:23537327-23537328		24;0	11;0	76;0	6;0	4;0	25;1
K	jcn_only_AD	XLOC_023062	chr2	-	chr2:26385146-26385540	chr2:26385146-26385497		chr2:26385498-26385540	chr2:26385540-26385541		4;103	0;103	3;121	0;58	1;60	2;98
N	jcn_only_AA	XLOC_022722	chr2	+	chr2:167441188-167443448	chr2:167441188-167443308		chr2:167443309-167443448	chr2:167443448-167443449		41;1	23;0	49;3	21;0	40;4	73;0
N	intron_retention		chr2	+	chr2:129631214-129631306				chr2:129631213-129631214;chr2:129631306-129631307		0;1575	0;970	5;2458	0;289	0;334	4;708
N	intron_retention		chr2	+	chr2:120706956-120713174				chr2:120706955-120706956;chr2:120713174-120713175		0;0	0;0	2;21	0;0	0;0	0;4
N	alternative_donor	XLOC_024319	chr2	-	chr2:164426238-164428892	chr2:164426238-164428025		chr2:164428026-164428892	chr2:164428892-164428893		348;0	275;0	708;3	1969;3	3680;7	4365;19
N	jcn_only_AD	XLOC_021257	chr2	+	chr2:3457585-3458690	chr2:3457589-3458690		chr2:3457585-3457588	chr2:3457584-3457585		6;0	14;0	31;0	5;0	13;0	48;0
K	alternative_donor	XLOC_021553	chr2	+	chr2:32615169-32618496	chr2:32615188-32618496		chr2:32615169-32615187	chr2:32615168-32615169		0;39	2;24	5;45	0;2	0;7	0;11
K	intron_retention	XLOC_023244	chr2	-	chr2:44989154-44994478				chr2:44989153-44989154;chr2:44994478-44994479		334;0	266;0	1229;14	241;1	373;2	1381;10
N	jcn_only_AA	XLOC_022051	chr2	+	chr2:91651824-91654072;chr2:91651824-91654042;chr2:91651824-91654045	chr2:91651824-91654090		chr2:91654043-91654045;chr2:91654046-91654072;chr2:91654073-91654090	chr2:91654045-91654046;chr2:91654072-91654073;chr2:91654090-91654091		223;0	108;0	173;0	37;0	76;0	68;3
N	jcn_only_AA		chr2	-	chr2:28403877-28404558;chr2:28328205-28404558	chr2:28390269-28404558					0;0	3;0	4;0	0;0	0;0	0;3
N	jcn_only_AA	XLOC_021544	chr2	+	chr2:32367533-32370025;chr2:32367533-32370031	chr2:32367533-32370046		chr2:32370026-32370031;chr2:32370032-32370046	chr2:32370031-32370032;chr2:32370046-32370047		46;16	40;13	97;22	22;0	17;6	52;13
N	jcn_only_AD	XLOC_021579	chr2	+	chr2:35157789-35160247;chr2:35158302-35160247	chr2:35159572-35160247		chr2:35157789-35158301;chr2:35158302-35159571	chr2:35157788-35157789;chr2:35158301-35158302		15;0	8;0	114;0	6;0	28;0	71;2
K	jcn_only_AA	XLOC_024415	chr2	-	chr2:173616424-173659322;chr2:173615577-173659322	chr2:173645559-173659322					3;0	3;0	9;0	0;0	1;0	3;1
N	intron_retention		chr2	+	chr2:35153239-35153325				chr2:35153238-35153239;chr2:35153325-35153326		0;21	0;22	1;82	0;16	1;12	3;74
N	cassette	XLOC_022225	chr2	+	chr2:119210832-119211397	chr2:119210832-119211180;chr2:119211300-119211397		chr2:119211181-119211299			1;84	0;61	0;79	1;26	3;34	1;48
N	cassette	XLOC_024348	chr2	-	chr2:165842878-165851999	chr2:165842878-165846020;chr2:165846165-165851999		chr2:165846021-165846164			0;91	0;60	4;148	0;18	0;11	0;26
N	jcn_only_AA	XLOC_024060	chr2	-	chr2:134598861-134600009	chr2:134598866-134600009		chr2:134598861-134598865	chr2:134598860-134598861		0;112	0;108	5;377	0;17	0;40	0;66
N	jcn_only_AA	XLOC_023685	chr2	-	chr2:90458336-90459441	chr2:90458429-90459441		chr2:90458336-90458428	chr2:90458335-90458336		0;218	0;193	0;525	0;438	0;756	2;1482
K	intron_retention	XLOC_021494	chr2	+	chr2:29161866-29162977				chr2:29161865-29161866;chr2:29162977-29162978		34;1	34;0	226;4	9;0	2;0	28;0
N	jcn_only_AA	XLOC_021719	chr2	+	chr2:59646873-59699347	chr2:59646873-59685908		chr2:59685909-59699347	chr2:59699347-59699348		6;0	5;0	25;0	3;0	3;0	10;1
K	jcn_only_AD	XLOC_022780	chr2	+	chr2:174415957-174420026	chr2:174416035-174420026		chr2:174415957-174416034	chr2:174415956-174415957		85;0	53;0	79;1	16;0	37;0	18;0
N	jcn_only_AA		chr2	+	chr2:25503046-25503190	chr2:25503046-25503124		chr2:25503125-25503190	chr2:25503190-25503191		0;60	0;48	3;77	0;27	0;31	0;50
K	intron_retention		chr2	-	chr2:26958568-26960223				chr2:26958567-26958568;chr2:26960223-26960224		116;4	84;1	123;12	89;0	98;1	188;11
K	intron_retention	XLOC_023306	chr2	-	chr2:59858751-59861560				chr2:59858750-59858751;chr2:59861560-59861561		23;0	15;0	26;1	4;0	6;0	10;2
N	intron_retention		chr2	-	chr2:126594668-126594836				chr2:126594667-126594668;chr2:126594836-126594837		0;0	0;0	0;0	0;8	0;8	1;27
K	jcn_only_AD	XLOC_023919	chr2	-	chr2:120609024-120609273;chr2:120609024-120609114;chr2:120609024-120609188	chr2:120609024-120609280		chr2:120609115-120609188;chr2:120609189-120609273;chr2:120609274-120609280	chr2:120609188-120609189;chr2:120609273-120609274;chr2:120609280-120609281		22;5	9;2	23;4	3;0	4;0	12;0
K	jcn_only_AD	XLOC_022947	chr2	-	chr2:11769932-11777403;chr2:11769932-11777068	chr2:11769932-11777431		chr2:11777069-11777403;chr2:11777404-11777431	chr2:11777403-11777404;chr2:11777431-11777432		36;76	6;32	55;145	16;26	25;87	36;131
K	intron_retention	XLOC_022855	chr2	+	chr2:180733817-180733961				chr2:180733816-180733817;chr2:180733961-180733962		0;1	0;0	0;13	0;0	0;0	0;0
N	intron_retention		chr2	-	chr2:128356593-128429093				chr2:128356592-128356593;chr2:128429093-128429094		0;0	0;0	0;3	0;2	0;0	5;7
K	intron_retention	XLOC_023244	chr2	-	chr2:44997996-44998883				chr2:44997995-44997996;chr2:44998883-44998884		274;0	207;0	902;3	183;0	274;1	946;3
K	alternative_acceptor	XLOC_024238	chr2	-	chr2:156167589-156167684	chr2:156167592-156167684		chr2:156167589-156167591	chr2:156167588-156167589		19;59	3;45	50;265	1;29	2;34	27;260
K	intron_retention		chr2	-	chr2:180905669-180910686				chr2:180905668-180905669;chr2:180910686-180910687		99;0	49;0	82;9	121;1	211;2	207;15
K	jcn_only_AA	XLOC_023864	chr2	-	chr2:114197628-114201336	chr2:114201053-114201336		chr2:114197628-114201052	chr2:114197627-114197628		3;0	2;0	18;0	0;2	0;0	5;0
N	alternative_donor		chr2	-	chr2:118719261-118719386	chr2:118719261-118719354		chr2:118719355-118719386	chr2:118719386-118719387		0;82	0;52	1;156	0;8	0;6	0;10
K	jcn_only_AD	XLOC_021719	chr2	+	chr2:59790878-59791598	chr2:59790899-59791598		chr2:59790878-59790898	chr2:59790877-59790878		33;17	5;7	36;34	7;3	5;7	9;11
N	intron_retention		chr2	+	chr2:24400601-24401062				chr2:24400600-24400601;chr2:24401062-24401063		0;1	0;2	0;12	4;0	0;2	3;7
K	cassette	XLOC_023688	chr2	-	chr2:90894878-90898383	chr2:90894878-90897999;chr2:90898094-90898383		chr2:90898000-90898093			219;0	167;0	204;1	107;0	145;5	161;1
N	intron_retention		chr2	-	chr2:168198914-168199387				chr2:168198913-168198914;chr2:168199387-168199388		0;0	0;0	0;13	0;0	1;2	0;4
K	intron_retention	XLOC_022303	chr2	+	chr2:127219200-127221744				chr2:127219199-127219200;chr2:127221744-127221745		213;0	139;0	230;7	91;0	158;0	177;1
N	intron_retention		chr2	+	chr2:122427165-122441546				chr2:122427164-122427165;chr2:122441546-122441547		0;3	0;7	0;24	0;23	0;55	3;715
N	jcn_only_AD	XLOC_021341	chr2	+	chr2:15055575-15068138	chr2:15060171-15068138		chr2:15055575-15060170	chr2:15055574-15055575		5;0	5;0	8;0	6;0	3;1	7;0
N	intron_retention		chr2	+	chr2:91082524-91089887				chr2:91082523-91082524;chr2:91089887-91089888		0;27	0;28	0;114	0;19	3;48	2;120
N	alternative_donor	XLOC_022346	chr2	+	chr2:130442505-130442586	chr2:130442509-130442586		chr2:130442505-130442508	chr2:130442504-130442505		194;0	141;0	393;2	84;0	148;0	229;3
N	alternative_acceptor		chr2	-	chr2:38336420-38337218;chr2:38327110-38337218	chr2:38336423-38337218		chr2:38327110-38336419;chr2:38336420-38336422	chr2:38327109-38327110;chr2:38336419-38336420		0;0	0;0	0;0	4;0	0;0	1;1
N	intron_retention		chr2	+	chr2:164837526-164838076				chr2:164837525-164837526;chr2:164838076-164838077		0;12	0;9	13;81	0;2	0;19	4;62
K	intron_retention		chr2	-	chr2:167617978-167644763				chr2:167617977-167617978;chr2:167644763-167644764		0;0	0;0	4;9	0;0	0;1	0;9
K	intron_retention	XLOC_023224	chr2	-	chr2:39019077-39019482				chr2:39019076-39019077;chr2:39019482-39019483		18;0	4;0	12;3	3;0	2;0	15;1
K	intron_retention	XLOC_022436	chr2	+	chr2:144400823-144402394				chr2:144400822-144400823;chr2:144402394-144402395		245;0	194;0	250;7	35;0	42;0	43;0
N	intron_retention		chr2	-	chr2:25355029-25355813				chr2:25355028-25355029;chr2:25355813-25355814		1;4	0;6	0;25	0;0	0;0	0;5
N	cassette	XLOC_022332	chr2	+	chr2:129615765-129618456;chr2:129609261-129618456	chr2:129615765-129616222,chr2:129609261-129616222;chr2:129616559-129618456		chr2:129616223-129616558			412;2932	400;2350	1098;6725	90;822	128;927	255;2104
K	jcn_only_AA	XLOC_022780	chr2	+	chr2:174422675-174423051	chr2:174422675-174423003		chr2:174423004-174423051	chr2:174423051-174423052		87;0	89;3	82;0	23;0	46;0	39;0
K	alternative_donor	XLOC_024509	chr2	-	chr2:181570196-181570308	chr2:181570196-181570306		chr2:181570307-181570308	chr2:181570308-181570309		32;0	36;0	62;4	26;0	26;0	65;1
N	jcn_only_AD	XLOC_024044	chr2	-	chr2:132101727-132112193;chr2:132101727-132111341;chr2:132101727-132114448;chr2:132101727-132102577;chr2:132101727-132145011;chr2:132101727-132145015;chr2:132101727-132103258	chr2:132101727-132145241		chr2:132102578-132103258;chr2:132103259-132111341;chr2:132111342-132112193;chr2:132112194-132114448;chr2:132114449-132145011;chr2:132145012-132145015;chr2:132145016-132145241	chr2:132103258-132103259;chr2:132111341-132111342;chr2:132112193-132112194;chr2:132114448-132114449;chr2:132145011-132145012;chr2:132145015-132145016;chr2:132145241-132145242		88;0	78;4	79;0	61;2	85;3	77;0
K	alternative_last_exon	XLOC_021650	chr2	+	chr2:43631620-43671358	chr2:43631620-43634951	chr2:43671359-43671411	chr2:43634952-43636758			0;0	0;0	0;0	1;0	4;0	3;0
N	intron_retention		chr2	-	chr2:144261980-144270376				chr2:144261979-144261980;chr2:144270376-144270377		0;0	0;0	0;6	0;0	0;0	1;0
N	intron_retention		chr2	-	chr2:32801930-32806068				chr2:32801929-32801930;chr2:32806068-32806069		0;0	0;0	1;8	0;0	0;0	0;2
K	intron_retention		chr2	+	chr2:121429584-121431651				chr2:121429583-121429584;chr2:121431651-121431652		1081;0	828;0	2382;1	378;0	595;0	1587;2
N	jcn_only_AA	XLOC_023693	chr2	-	chr2:91184483-91184654	chr2:91184514-91184654		chr2:91184483-91184513	chr2:91184482-91184483		22;0	23;1	5;0	14;0	21;0	14;0
K	jcn_only_AD	XLOC_023141,XLOC_023701	chr2	-	chr2:32287646-32288030	chr2:32287646-32287885		chr2:32287886-32288030	chr2:32288030-32288031		3;675	4;458	13;1074	1;252	2;317	12;467
N	cassette	XLOC_023062	chr2	-	chr2:26385146-26385989	chr2:26385146-26385540;chr2:26385610-26385989		chr2:26385541-26385609			0;57	0;34	1;54	0;26	0;32	0;59
K	intron_retention		chr2	+	chr2:181846640-181851581				chr2:181846639-181846640;chr2:181851581-181851582		2;0	0;0	1;9	0;0	0;0	2;2
N	jcn_only_AD	XLOC_024366	chr2	-	chr2:167313222-167348917	chr2:167313222-167347810		chr2:167347811-167348917	chr2:167348917-167348918		114;0	91;0	143;3	172;12	139;13	236;16
N	jcn_only_AA	XLOC_023685	chr2	-	chr2:90464728-90468249;chr2:90465883-90468249	chr2:90466848-90468249		chr2:90464728-90465882;chr2:90465883-90466847	chr2:90464727-90464728;chr2:90465882-90465883		241;0	203;0	535;0	439;0	711;0	1594;1
N	intron_retention		chr2	+	chr2:14329925-14330931				chr2:14329924-14329925;chr2:14330931-14330932		0;0	0;3	0;38	0;0	0;1	0;5
N	intron_retention		chr2	-	chr2:5794881-5798360				chr2:5794880-5794881;chr2:5798360-5798361		0;0	2;0	0;4	0;0	0;0	0;0
N	jcn_only_AD		chr2	-	chr2:60272213-60279504;chr2:60272213-60273195	chr2:60272213-60284059		chr2:60273196-60279504;chr2:60279505-60284059	chr2:60279504-60279505;chr2:60284059-60284060		0;87	0;46	0;147	0;53	0;61	10;178
K	intron_retention	XLOC_023455	chr2	-	chr2:84622083-84650405				chr2:84622082-84622083;chr2:84650405-84650406		73;0	58;0	129;8	46;0	49;1	77;0
K	intron_retention	XLOC_024497	chr2	-	chr2:180912208-180919134				chr2:180912207-180912208;chr2:180919134-180919135		112;0	93;0	137;1	141;0	158;1	316;5
K	alternative_donor	XLOC_023251	chr2	-	chr2:48940401-48949093;chr2:48940401-48950117;chr2:48940401-48949957	chr2:48940401-48949116		chr2:48949094-48949116;chr2:48949117-48949957;chr2:48949958-48950117	chr2:48949116-48949117;chr2:48949957-48949958;chr2:48950117-48950118		0;4	0;1	5;12	0;2	1;3	3;10
N	intron_retention		chr2	-	chr2:35416508-35423231				chr2:35416507-35416508;chr2:35423231-35423232		0;0	0;0	0;14	0;0	0;3	1;6
N	jcn_only_AD	XLOC_022347	chr2	+	chr2:130549843-130552196	chr2:130550078-130552196		chr2:130549843-130550077	chr2:130549842-130549843		495;3	437;0	646;0	138;0	110;0	206;0
K	alternative_last_exon	XLOC_023181	chr2	-	chr2:35182448-35183392	chr2:35182569-35183392	chr2:35180205-35182447	chr2:35182516-35182568			593;7	523;8	1051;25	216;5	276;0	494;4
N	jcn_only_AD	XLOC_021534	chr2	+	chr2:31794673-31796972;chr2:31795500-31796972	chr2:31794695-31796972		chr2:31794673-31794694;chr2:31794695-31795499	chr2:31794672-31794673;chr2:31794694-31794695		0;90	0;68	1;99	0;4	0;16	0;22
N	jcn_only_AD	XLOC_021728	chr2	+	chr2:61627840-61643714;chr2:61629373-61643714	chr2:61631658-61643714		chr2:61627840-61629372;chr2:61629373-61631657	chr2:61627839-61627840;chr2:61629372-61629373		87;0	62;0	257;0	84;0	155;0	657;4
N	intron_retention		chr2	+	chr2:13578509-13579420				chr2:13578508-13578509;chr2:13579420-13579421		0;2	0;3	0;23	2;0	0;0	0;4
N	alternative_acceptor	XLOC_024044	chr2	-	chr2:132099392-132101471;chr2:132094241-132101471	chr2:132094254-132101471		chr2:132094241-132094253;chr2:132094254-132099391	chr2:132094240-132094241;chr2:132094253-132094254		215;3	187;0	296;3	186;0	238;0	513;0
N	intron_retention		chr2	-	chr2:127819361-127821674				chr2:127819360-127819361;chr2:127821674-127821675		0;0	0;0	1;5	0;0	0;0	0;0
N	jcn_only_AA	XLOC_022860	chr2	+	chr2:27515281-27518707	chr2:27515281-27518628		chr2:27518629-27518707	chr2:27518707-27518708		6;68	0;42	6;39	0;12	0;6	1;11
K	alternative_acceptor	XLOC_023859	chr2	-	chr2:113834463-113836865	chr2:113834917-113836865		chr2:113834463-113834916	chr2:113834462-113834463		6;9	0;9	8;42	0;3	0;4	9;19
N	alternative_donor	XLOC_024029,XLOC_024342	chr2	-	chr2:131040476-131041015	chr2:131040476-131040888		chr2:131040889-131041015	chr2:131041015-131041016		0;0	0;0	0;0	0;0	1;0	0;0
N	coord_cassette	XLOC_023006	chr2	-	chr2:22962502-22994522	chr2:22962502-22963213;chr2:22963229-22971082;chr2:22971260-22994522		chr2:22963214-22963228;chr2:22971083-22971259			5;130	0;112	1;415	3;108	0;160	1;516
N	alternative_donor	XLOC_022050	chr2	+	chr2:91526851-91546321	chr2:91537884-91546321		chr2:91526851-91537883	chr2:91526850-91526851		32;0	18;0	53;4	0;0	5;0	28;1
N	alternative_donor		chr2	-	chr2:62639499-62645297;chr2:62639499-62642111	chr2:62639499-62645477		chr2:62642112-62645297;chr2:62645298-62645477	chr2:62645297-62645298;chr2:62645477-62645478		0;57	1;32	1;149	2;377	2;537	13;2153
K	alternative_acceptor	XLOC_021809	chr2	+	chr2:72987633-72988349;chr2:72987633-72988367	chr2:72987633-72988371		chr2:72988350-72988367;chr2:72988368-72988371	chr2:72988367-72988368;chr2:72988371-72988372		2;11	0;12	3;18	0;8	0;6	1;4
N	alternative_acceptor		chr2	-	chr2:165875776-165885506	chr2:165884839-165885506		chr2:165875776-165884838	chr2:165875775-165875776		1;1	0;0	0;5	0;0	0;0	0;1
N	jcn_only_AA	XLOC_022588	chr2	+	chr2:155965565-155967557	chr2:155965565-155967242		chr2:155967243-155967557	chr2:155967557-155967558		29;0	15;0	42;1	0;0	6;0	7;0
K	intron_retention	XLOC_021276	chr2	+	chr2:4936119-4937675				chr2:4936118-4936119;chr2:4937675-4937676		58;0	57;0	109;5	37;0	112;0	168;7
N	cassette	XLOC_021716	chr2	+	chr2:59308558-59311693	chr2:59308558-59310101;chr2:59310291-59311693		chr2:59310102-59310290			1;93	8;58	0;150	0;25	1;29	4;90
K	alternative_first_exon	XLOC_021284	chr2	+	chr2:5845382-5854815;chr2:5845386-5854815	chr2:5848191-5854815	chr2:5845019-5845385	chr2:5848108-5848190			38;5	19;4	35;8	8;0	12;0	14;1
K	jcn_only_AD	XLOC_023211	chr2	-	chr2:37375429-37376660	chr2:37375429-37376641		chr2:37376642-37376660	chr2:37376660-37376661		6;13	0;10	8;40	0;13	4;14	4;46
N	intron_retention		chr2	+	chr2:131274121-131280160				chr2:131274120-131274121;chr2:131280160-131280161		0;30	0;34	0;42	1;12	0;13	0;17
N	alternative_acceptor	XLOC_022272	chr2	+	chr2:122456403-122457883;chr2:122456403-122457467;chr2:122456403-122457311	chr2:122456403-122456713		chr2:122456714-122457311;chr2:122457312-122457467;chr2:122457468-122457883	chr2:122457311-122457312;chr2:122457467-122457468;chr2:122457883-122457884		23;1	20;1	36;11	314;10	500;17	1092;147
K	intron_retention	XLOC_021412	chr2	+	chr2:24953377-24958035				chr2:24953376-24953377;chr2:24958035-24958036		64;0	56;0	80;2	6;0	5;0	11;0
N	jcn_only_AD	XLOC_023685	chr2	-	chr2:90448150-90449775	chr2:90448150-90448940		chr2:90448941-90449775	chr2:90449775-90449776		142;0	157;0	428;0	312;3	515;0	1176;7
N	alternative_acceptor	XLOC_023325	chr2	-	chr2:62598061-62598178	chr2:62598089-62598178		chr2:62598061-62598088	chr2:62598060-62598061		0;22	0;21	0;68	0;164	0;272	3;1158
K	intron_retention	XLOC_023693	chr2	-	chr2:91158144-91158407				chr2:91158143-91158144;chr2:91158407-91158408		5;0	4;0	10;9	0;0	1;0	2;0
N	alternative_donor	XLOC_022446	chr2	+	chr2:145858537-145860013;chr2:145858730-145860013;chr2:145859782-145860013	chr2:145858533-145860013		chr2:145858533-145858536;chr2:145858537-145858729;chr2:145858730-145859781	chr2:145858532-145858533;chr2:145858536-145858537;chr2:145858729-145858730		0;76	0;87	2;222	0;263	0;403	3;499
N	coord_cassette	XLOC_023006	chr2	-	chr2:22960848-22971082	chr2:22960848-22962400;chr2:22962502-22963213;chr2:22963229-22971082		chr2:22962401-22962501;chr2:22963214-22963228			3;137	0;123	0;449	0;118	0;168	0;545
N	alternative_donor	XLOC_022194	chr2	+	chr2:115581986-115631004;chr2:115592669-115631004	chr2:115603631-115631004		chr2:115581986-115592668;chr2:115592669-115603630	chr2:115581985-115581986;chr2:115592668-115592669		47;0	20;0	49;1	3;0	3;0	12;0
N	alternative_acceptor		chr2	+	chr2:71897761-71899996	chr2:71897761-71899983		chr2:71899984-71899996	chr2:71899996-71899997		0;86	1;73	0;92	0;25	0;37	0;42
K	intron_retention	XLOC_022529	chr2	+	chr2:152686187-152688662				chr2:152686186-152686187;chr2:152688662-152688663		359;0	279;0	267;7	139;0	184;0	191;3
N	jcn_only_AA	XLOC_024504	chr2	-	chr2:181231496-181231686	chr2:181231503-181231686		chr2:181231496-181231502	chr2:181231495-181231496		0;74	0;41	0;78	1;256	0;349	0;725
N	alternative_acceptor		chr2	+	chr2:32571296-32572958	chr2:32571296-32572296		chr2:32572297-32572958	chr2:32572958-32572959		0;37	0;15	0;33	0;8	2;7	0;15
N	cassette	XLOC_022606	chr2	+	chr2:156865361-156873042	chr2:156865361-156872337;chr2:156872468-156873042		chr2:156872338-156872467			0;326	0;225	2;293	0;244	0;278	2;385
K	intron_retention	XLOC_023017	chr2	-	chr2:24926449-24926582				chr2:24926448-24926449;chr2:24926582-24926583		0;9	2;6	13;22	0;0	0;7	3;7
N	cassette	XLOC_023224	chr2	-	chr2:39050192-39052955	chr2:39050192-39052003;chr2:39052102-39052955		chr2:39052004-39052101			0;11	0;6	3;52	0;3	0;6	0;27
N	alternative_donor	XLOC_024267	chr2	-	chr2:158132558-158134250	chr2:158132558-158133066		chr2:158133067-158134250	chr2:158134250-158134251		214;0	184;0	115;1	162;0	317;0	284;1
K	intron_retention	XLOC_022303	chr2	+	chr2:127239972-127240068				chr2:127239971-127239972;chr2:127240068-127240069		150;0	97;0	171;6	67;0	121;0	122;0
N	jcn_only_AD	XLOC_023185	chr2	-	chr2:35432633-35462344;chr2:35432633-35461194;chr2:35432633-35442028;chr2:35432633-35435059;chr2:35432633-35444157	chr2:35432633-35445695		chr2:35435060-35442028;chr2:35442029-35444157;chr2:35444158-35445695;chr2:35445696-35461194;chr2:35461195-35462344	chr2:35442028-35442029;chr2:35444157-35444158;chr2:35445695-35445696;chr2:35461194-35461195;chr2:35462344-35462345		68;3	38;0	121;0	69;0	99;4	168;9
N	intron_retention		chr2	+	chr2:155994992-155996271				chr2:155994991-155994992;chr2:155996271-155996272		0;0	0;0	1;5	0;0	0;0	0;0
N	intron_retention		chr2	-	chr2:167039873-167040158				chr2:167039872-167039873;chr2:167040158-167040159		461;3	399;0	874;15	1495;5	1797;6	2036;23
N	alternative_acceptor	XLOC_023760	chr2	-	chr2:103773780-103775416;chr2:103773745-103775416	chr2:103773796-103775416		chr2:103773745-103773779;chr2:103773780-103773795	chr2:103773744-103773745;chr2:103773779-103773780		26;252	20;249	59;474	14;148	8;147	39;395
N	alternative_acceptor		chr2	-	chr2:38336420-38337218;chr2:38336423-38337218	chr2:38327110-38337218		chr2:38327110-38336419;chr2:38336420-38336422	chr2:38327109-38327110;chr2:38336419-38336420		0;0	0;0	0;0	0;4	0;0	2;0
N	alternative_acceptor	XLOC_022292	chr2	+	chr2:125931406-125937395;chr2:125931406-125946783;chr2:125931406-125931607	chr2:125931406-125938190		chr2:125931608-125937395;chr2:125937396-125938190;chr2:125938191-125946783	chr2:125937395-125937396;chr2:125938190-125938191;chr2:125946783-125946784		123;0	106;0	191;1	30;0	41;0	69;0
N	alternative_donor	XLOC_022238	chr2	+	chr2:119897347-119902605;chr2:119902344-119902605;chr2:119897323-119902605;chr2:119872592-119902605;chr2:119872884-119902605;chr2:119897978-119902605	chr2:119898747-119902605		chr2:119872592-119872883;chr2:119872884-119897322;chr2:119897323-119897346;chr2:119897347-119897977;chr2:119897978-119898746;chr2:119898747-119902343	chr2:119872591-119872592;chr2:119872883-119872884;chr2:119897322-119897323;chr2:119897346-119897347;chr2:119897977-119897978;chr2:119898746-119898747		4;0	3;0	9;0	0;0	0;0	1;0
K	jcn_only_AA	XLOC_023046	chr2	-	chr2:25621168-25621374	chr2:25621174-25621374		chr2:25621168-25621173	chr2:25621167-25621168		0;74	0;46	0;115	0;17	0;28	0;15
N	intron_retention		chr2	-	chr2:130281742-130281847				chr2:130281741-130281742;chr2:130281847-130281848		0;0	0;0	11;5	0;0	0;0	2;5
N	jcn_only_AD		chr2	-	chr2:30105023-30107500	chr2:30105023-30107494		chr2:30107495-30107500	chr2:30107500-30107501		0;11	3;11	0;7	0;5	0;2	0;0
K	cassette	XLOC_022238	chr2	+	chr2:119938787-119946171	chr2:119938787-119941221;chr2:119941846-119946171		chr2:119941222-119941845			0;26	0;12	8;110	0;4	0;4	0;32
N	intron_retention		chr2	+	chr2:180082234-180085379				chr2:180082233-180082234;chr2:180085379-180085380		0;0	1;0	0;5	0;0	0;0	1;0
K	intron_retention		chr2	+	chr2:24404453-24404736				chr2:24404452-24404453;chr2:24404736-24404737		183;0	160;0	213;19	194;0	261;1	262;10
N	jcn_only_AD	XLOC_021516	chr2	+	chr2:30443398-30446376	chr2:30443450-30446376		chr2:30443398-30443449	chr2:30443397-30443398		701;1	479;0	501;6	178;0	164;0	182;1
N	jcn_only_AD	XLOC_022574	chr2	+	chr2:155206382-155209058	chr2:155206427-155209058		chr2:155206382-155206426	chr2:155206381-155206382		38;0	52;0	163;1	36;0	26;0	69;0
N	alternative_donor	XLOC_022942	chr2	-	chr2:11490357-11490497;chr2:11490357-11491557;chr2:11490357-11492559	chr2:11490357-11491446		chr2:11490498-11491446;chr2:11491447-11491557;chr2:11491558-11492559	chr2:11491446-11491447;chr2:11491557-11491558;chr2:11492559-11492560		35;0	24;0	69;0	322;1	738;3	1245;9
K	intron_retention		chr2	+	chr2:174334285-174341649				chr2:174334284-174334285;chr2:174341649-174341650		359;1	229;0	479;20	138;0	163;2	326;11
N	alternative_donor	XLOC_021386	chr2	+	chr2:23160324-23162500	chr2:23160367-23162500		chr2:23160324-23160366	chr2:23160323-23160324		69;0	39;0	252;0	39;0	43;0	284;2
K	intron_retention	XLOC_023456	chr2	-	chr2:84669398-84669986				chr2:84669397-84669398;chr2:84669986-84669987		98;0	84;0	87;4	42;0	62;0	23;0
K	intron_retention	XLOC_021284	chr2	+	chr2:5856048-5861026				chr2:5856047-5856048;chr2:5861026-5861027		124;0	88;0	141;4	46;0	45;0	58;0
K	intron_retention	XLOC_023359	chr2	-	chr2:69197234-69199984				chr2:69197233-69197234;chr2:69199984-69199985		92;0	62;0	153;4	8;0	15;0	28;0
K	alternative_acceptor	XLOC_024505	chr2	-	chr2:181265104-181265814	chr2:181265109-181265814		chr2:181265104-181265108	chr2:181265103-181265104		0;18	0;8	0;27	0;4	0;11	0;18
K	intron_retention	XLOC_022942	chr2	-	chr2:11490357-11492559				chr2:11490356-11490357;chr2:11492559-11492560		35;0	24;0	67;0	318;3	728;7	1187;19
K	intron_retention	XLOC_022303	chr2	+	chr2:127214906-127216048				chr2:127214905-127214906;chr2:127216048-127216049		96;0	69;0	172;2	27;0	68;0	104;0
K	intron_retention	XLOC_022438	chr2	+	chr2:144528821-144532353				chr2:144528820-144528821;chr2:144532353-144532354		17;0	15;0	54;5	17;0	16;0	41;0
N	alternative_donor	XLOC_024236	chr2	-	chr2:156103398-156111785;chr2:156103398-156111827	chr2:156103398-156111597		chr2:156111598-156111785;chr2:156111786-156111827	chr2:156111785-156111786;chr2:156111827-156111828		14;0	6;0	15;3	2;0	2;0	3;0
K	intron_retention	XLOC_023016	chr2	-	chr2:24802108-24803013				chr2:24802107-24802108;chr2:24803013-24803014		54;0	65;0	92;2	13;0	3;0	24;0
N	jcn_only_AD	XLOC_024348	chr2	-	chr2:165791972-165792649;chr2:165791972-165792811	chr2:165791972-165792803		chr2:165792650-165792803;chr2:165792804-165792811	chr2:165792803-165792804;chr2:165792811-165792812		0;126	0;116	3;288	1;23	0;16	4;52
K	intron_retention	XLOC_024199	chr2	-	chr2:153232720-153235799				chr2:153232719-153232720;chr2:153235799-153235800		103;0	84;3	156;3	389;2	518;4	913;30
N	alternative_acceptor	XLOC_022056	chr2	+	chr2:92187409-92214048	chr2:92187409-92210229		chr2:92210230-92214048	chr2:92214048-92214049		0;0	0;1	10;2	0;0	0;0	6;1
N	cassette	XLOC_022655	chr2	+	chr2:163033304-163040626	chr2:163033304-163036558;chr2:163036714-163040626		chr2:163036559-163036713			0;78	0;57	7;121	0;35	2;36	1;58
N	jcn_only_AD		chr2	-	chr2:106969298-106974301	chr2:106969298-106974271		chr2:106974272-106974301	chr2:106974301-106974302	chr2:106969071-106969297;chr2:106974302-106974397	0;0	1;0	0;0	0;0	0;2	0;2
N	alternative_donor	XLOC_023685	chr2	-	chr2:90448150-90449775	chr2:90448150-90448940		chr2:90448941-90449775	chr2:90449775-90449776		142;2	157;0	428;5	312;0	515;4	1176;6
K	intron_retention		chr2	-	chr2:62598977-62601389				chr2:62598976-62598977;chr2:62601389-62601390		35;0	37;0	185;0	293;0	538;0	2251;3
N	alternative_donor	XLOC_024045	chr2	-	chr2:132246075-132247632;chr2:132246075-132247595;chr2:132246075-132247572	chr2:132246075-132247707		chr2:132247573-132247595;chr2:132247596-132247632;chr2:132247633-132247707	chr2:132247595-132247596;chr2:132247632-132247633;chr2:132247707-132247708		32;0	19;0	28;2	5;0	4;0	11;0
N	intron_retention		chr2	+	chr2:164761636-164763068				chr2:164761635-164761636;chr2:164763068-164763069		5;0	3;0	0;3	1;0	0;0	0;1
N	coord_cassette	XLOC_024334	chr2	-	chr2:164854422-164856703	chr2:164854422-164854926;chr2:164855056-164855327;chr2:164855415-164856703		chr2:164854927-164855055;chr2:164855328-164855414			27;0	16;1	6;0	6;2	13;2	13;4
N	cassette	XLOC_022362	chr2	+	chr2:131520269-131524742;chr2:131521172-131524243;chr2:131520269-131524243;chr2:131521172-131524742	chr2:131520269-131522147,chr2:131521172-131522147;chr2:131522220-131524742,chr2:131522220-131524243		chr2:131522148-131522219			5;71	1;42	12;68	3;47	14;55	1;43
N	intron_retention		chr2	+	chr2:120683745-120684855				chr2:120683744-120683745;chr2:120684855-120684856		23;0	12;0	118;15	0;0	0;0	10;0
K	alternative_donor	XLOC_021489	chr2	+	chr2:28671882-28672392	chr2:28671924-28672392		chr2:28671882-28671923	chr2:28671881-28671882		23;1	29;0	79;13	6;0	5;0	16;0
K	intron_retention	XLOC_024504	chr2	-	chr2:181239669-181239979				chr2:181239668-181239669;chr2:181239979-181239980		60;0	48;0	143;0	285;0	346;0	804;13
K	cassette	XLOC_021537	chr2	+	chr2:31989140-31991263	chr2:31989140-31990234;chr2:31990362-31991263		chr2:31990235-31990361			0;101	2;71	4;123	3;24	0;25	1;42
K	intron_retention		chr2	+	chr2:122151676-122152650				chr2:122151675-122151676;chr2:122152650-122152651		9207;4	6011;0	12826;29	6478;1	8844;5	18711;36
K	jcn_only_AD	XLOC_024025	chr2	-	chr2:130658339-130658588	chr2:130658339-130658472		chr2:130658473-130658588	chr2:130658588-130658589		249;1	243;2	328;1	136;0	148;0	187;0
K	intron_retention		chr2	-	chr2:150838395-150838740				chr2:150838394-150838395;chr2:150838740-150838741		834;0	648;0	663;3	297;0	337;0	297;0
K	intron_retention	XLOC_023064	chr2	-	chr2:26422254-26423453				chr2:26422253-26422254;chr2:26423453-26423454		123;0	64;0	124;3	25;0	48;0	70;0
N	alternative_acceptor	XLOC_024412	chr2	-	chr2:173207920-173209027;chr2:173207227-173209027;chr2:173186343-173209027	chr2:173208036-173209027		chr2:173186343-173207226;chr2:173207227-173207919;chr2:173207920-173208035	chr2:173186342-173186343;chr2:173207226-173207227;chr2:173207919-173207920		3;0	2;0	12;0	29;0	45;0	61;0
N	alternative_acceptor	XLOC_022068,XLOC_022545	chr2	+	chr2:153357179-153391528	chr2:153357179-153381087		chr2:153381088-153391528	chr2:153391528-153391529		74;0	68;0	108;0	14;0	16;0	59;0
N	jcn_only_AD	XLOC_022655	chr2	+	chr2:163017534-163022374;chr2:163017647-163022374	chr2:163017657-163022374		chr2:163017534-163017646;chr2:163017647-163017656	chr2:163017533-163017534;chr2:163017646-163017647		41;8	21;3	66;10	10;0	17;0	24;11
N	cassette	XLOC_022361	chr2	+	chr2:131274264-131293398;chr2:131274121-131293398	chr2:131274264-131287473,chr2:131274121-131287473;chr2:131287598-131293398		chr2:131287474-131287597			3;40	3;59	6;94	7;23	8;26	10;41
N	cassette	XLOC_022035	chr2	+	chr2:90861450-90865183	chr2:90861450-90863589;chr2:90863666-90865183		chr2:90863590-90863665			3;298	0;290	3;473	0;149	0;211	0;253
K	intron_retention	XLOC_021777	chr2	+	chr2:70009207-70013089				chr2:70009206-70009207;chr2:70013089-70013090		32;0	39;0	174;5	8;0	26;0	73;0
N	alternative_donor		chr2	-	chr2:91944100-91965419	chr2:91944100-91944373		chr2:91944374-91965419	chr2:91965419-91965420		0;4	0;2	0;4	3;0	0;0	0;0
N	alternative_donor	XLOC_023185	chr2	-	chr2:35432633-35462344;chr2:35432633-35461194;chr2:35432633-35442028;chr2:35432633-35435059;chr2:35432633-35444157	chr2:35432633-35445695		chr2:35435060-35442028;chr2:35442029-35444157;chr2:35444158-35445695;chr2:35445696-35461194;chr2:35461195-35462344	chr2:35442028-35442029;chr2:35444157-35444158;chr2:35445695-35445696;chr2:35461194-35461195;chr2:35462344-35462345		30;1	14;0	66;2	18;0	28;1	48;4
N	intron_retention		chr2	+	chr2:90773680-90774749				chr2:90773679-90773680;chr2:90774749-90774750		0;1	0;0	0;26	0;0	1;2	0;22
N	intron_retention		chr2	-	chr2:132094254-132101471				chr2:132094253-132094254;chr2:132101471-132101472		0;7	0;0	0;11	0;0	1;0	0;1
K	intron_retention	XLOC_023693	chr2	-	chr2:91167719-91167810				chr2:91167718-91167719;chr2:91167810-91167811		100;0	99;0	209;2	20;0	11;0	55;0
K	intron_retention		chr2	+	chr2:13578509-13578588				chr2:13578508-13578509;chr2:13578588-13578589		8335;5	5610;4	5745;23	3292;0	3686;0	3492;4
K	alternative_acceptor	XLOC_024359	chr2	-	chr2:166955113-166960022	chr2:166955131-166960022		chr2:166955113-166955130	chr2:166955112-166955113		48;15	29;11	71;26	47;18	85;30	99;27
N	intron_retention		chr2	+	chr2:32963584-32963751				chr2:32963583-32963584;chr2:32963751-32963752		0;7	0;7	1;20	0;0	0;0	1;2
N	cassette	XLOC_024070	chr2	-	chr2:137084707-137085245	chr2:137084707-137084921;chr2:137085156-137085245		chr2:137084922-137085155			0;40	0;38	0;27	0;43	3;32	0;60
K	intron_retention	XLOC_023307	chr2	-	chr2:59901992-59903158				chr2:59901991-59901992;chr2:59903158-59903159		18;0	11;0	72;4	8;0	26;0	37;2
N	alternative_acceptor	XLOC_024007	chr2	-	chr2:129306585-129307882	chr2:129306693-129307882		chr2:129306585-129306692	chr2:129306584-129306585		0;6	0;10	0;4	0;298	0;395	5;955
N	alternative_acceptor		chr2	+	chr2:24398022-24400420	chr2:24398022-24399891		chr2:24399892-24400420	chr2:24400420-24400421		0;0	0;0	2;5	0;1	1;3	3;6
N	jcn_only_AD	XLOC_023385	chr2	-	chr2:73156914-73199400	chr2:73156914-73160985		chr2:73160986-73199400	chr2:73199400-73199401		154;0	117;0	484;2	59;0	95;0	223;0
N	alternative_acceptor		chr2	-	chr2:181575035-181576606	chr2:181575038-181576606		chr2:181575035-181575037	chr2:181575034-181575035		0;0	0;0	0;6	4;0	0;0	0;4
K	intron_retention	XLOC_024509	chr2	-	chr2:181575038-181581402				chr2:181575037-181575038;chr2:181581402-181581403		0;0	0;0	0;10	0;0	0;0	2;5
N	jcn_only_AD	XLOC_023967	chr2	-	chr2:126607411-126616175	chr2:126607411-126608080		chr2:126608081-126616175	chr2:126616175-126616176		0;0	0;0	0;0	60;0	50;2	59;3
N	jcn_only_AD	XLOC_022659	chr2	+	chr2:163321549-163322743	chr2:163322067-163322743		chr2:163321549-163322066	chr2:163321548-163321549		70;0	21;0	99;2	1;0	0;0	0;0
N	jcn_only_AA		chr2	+	chr2:147027646-147028196	chr2:147027646-147028092		chr2:147028093-147028196	chr2:147028196-147028197		0;192	0;180	2;433	0;148	1;238	1;598
N	jcn_only_AD	XLOC_022723	chr2	+	chr2:167511320-167512516	chr2:167511327-167512516		chr2:167511320-167511326	chr2:167511319-167511320		0;454	6;300	0;469	0;661	0;810	0;1079
N	alternative_acceptor	XLOC_024007	chr2	-	chr2:129302926-129304672;chr2:129304551-129304672	chr2:129302998-129304672		chr2:129302926-129302997;chr2:129302998-129304550	chr2:129302925-129302926;chr2:129302997-129302998		0;1	0;3	1;1	3;168	7;192	28;509
N	jcn_only_AD	XLOC_022179	chr2	+	chr2:112394665-112404160;chr2:112379358-112404160	chr2:112397750-112404160		chr2:112379358-112394664;chr2:112394665-112397749	chr2:112379357-112379358;chr2:112394664-112394665		27;0	26;0	66;4	0;0	4;0	7;0
N	alternative_acceptor		chr2	+	chr2:25341717-25343338	chr2:25341717-25343223		chr2:25343224-25343338	chr2:25343338-25343339		0;100	0;57	0;118	0;28	2;28	0;50
K	jcn_only_AA	XLOC_023929	chr2	-	chr2:121202753-121204332	chr2:121202759-121204332		chr2:121202753-121202758	chr2:121202752-121202753		0;13	5;18	2;14	0;0	0;0	0;5
K	intron_retention	XLOC_022900	chr2	-	chr2:5040274-5042446				chr2:5040273-5040274;chr2:5042446-5042447		26;0	11;0	60;2	24;0	65;0	136;0
N	intron_retention	XLOC_022942	chr2	-	chr2:11490357-11491557				chr2:11490356-11490357;chr2:11491557-11491558		0;0	0;0	0;0	0;4	0;12	1;29
K	intron_retention	XLOC_024504	chr2	-	chr2:181235372-181235515				chr2:181235371-181235372;chr2:181235515-181235516		84;0	48;2	95;1	242;0	333;0	598;8
K	intron_retention		chr2	+	chr2:120683745-120684591				chr2:120683744-120683745;chr2:120684591-120684592		0;0	12;0	24;13	0;0	0;0	0;0
N	jcn_only_AD	XLOC_022615	chr2	+	chr2:157799525-157806674	chr2:157801708-157806674		chr2:157799525-157801707	chr2:157799524-157799525		134;0	79;0	141;6	64;0	70;2	59;1
N	intron_retention		chr2	+	chr2:30435579-30437640				chr2:30435578-30435579;chr2:30437640-30437641		0;0	0;0	5;5	0;0	0;0	0;0
N	intron_retention		chr2	+	chr2:30438360-30439663				chr2:30438359-30438360;chr2:30439663-30439664		8;5	8;0	6;23	0;0	2;0	2;2
K	alternative_donor	XLOC_023173	chr2	-	chr2:34823068-34825961	chr2:34823068-34825679		chr2:34825680-34825961	chr2:34825961-34825962		79;1	29;1	45;8	16;0	12;0	18;1
K	intron_retention	XLOC_022571	chr2	+	chr2:154859751-154861839				chr2:154859750-154859751;chr2:154861839-154861840		547;0	385;0	481;6	200;0	178;0	247;3
N	mutually_exclusive	XLOC_021845	chr2	+	chr2:75891869-75900181,chr2:75900252-75902917	chr2:75891869-75894044,chr2:75894158-75902917	chr2:75900182-75900251	chr2:75894045-75894157			0;0	0;6	4;0	0;0	0;0	0;0
K	intron_retention	XLOC_022301	chr2	+	chr2:127035211-127037785				chr2:127035210-127035211;chr2:127037785-127037786		14;0	15;0	29;4	8;0	8;0	18;0
N	alternative_acceptor	XLOC_023008	chr2	-	chr2:23517885-23537327	chr2:23517952-23537327		chr2:23517885-23517951	chr2:23517884-23517885		0;10	0;5	1;38	0;3	0;2	0;14
K	intron_retention	XLOC_021500	chr2	+	chr2:29812717-29812787				chr2:29812716-29812717;chr2:29812787-29812788		122;0	85;0	115;2	45;0	48;0	65;0
K	intron_retention	XLOC_022490	chr2	+	chr2:150819976-150820734				chr2:150819975-150819976;chr2:150820734-150820735		227;0	158;0	347;3	74;0	113;0	168;0
K	jcn_only_AA	XLOC_022867	chr2	+	chr2:181355126-181355309;chr2:181355126-181355327	chr2:181355126-181355416		chr2:181355310-181355327;chr2:181355328-181355416	chr2:181355327-181355328;chr2:181355416-181355417		21;0	26;0	39;3	9;0	14;0	14;1
N	intron_retention		chr2	-	chr2:164836861-164840113				chr2:164836860-164836861;chr2:164840113-164840114		6;20	4;16	5;57	2;5	13;17	13;48
N	cassette	XLOC_023943	chr2	-	chr2:122097432-122101645	chr2:122097432-122098100;chr2:122098257-122101645		chr2:122098101-122098256			0;31	0;34	4;73	0;13	0;23	0;52
K	cassette	XLOC_022342	chr2	+	chr2:130276859-130277475	chr2:130276859-130277031;chr2:130277133-130277475		chr2:130277032-130277132			0;192	11;230	4;200	0;37	0;50	2;47
K	intron_retention	XLOC_022454	chr2	+	chr2:147024636-147024714				chr2:147024635-147024636;chr2:147024714-147024715		180;0	206;0	568;7	217;0	274;0	826;4
N	jcn_only_AA	XLOC_022715	chr2	+	chr2:166929024-166929784;chr2:166929024-166929894	chr2:166929024-166929847		chr2:166929785-166929847;chr2:166929848-166929894	chr2:166929847-166929848;chr2:166929894-166929895		69;0	46;1	127;0	15;0	8;0	47;0
N	coord_cassette	XLOC_021354	chr2	+	chr2:18071205-18101457	chr2:18071205-18082510;chr2:18082726-18092783;chr2:18092835-18101457		chr2:18082511-18082725;chr2:18092784-18092834			18;0	11;1	47;1	1;0	3;0	17;0
K	intron_retention		chr2	+	chr2:174415957-174420026				chr2:174415956-174415957;chr2:174420026-174420027		85;0	53;0	79;3	16;0	37;0	18;2
K	intron_retention	XLOC_023943	chr2	-	chr2:122061062-122064908				chr2:122061061-122061062;chr2:122064908-122064909		75;0	38;0	94;3	19;0	18;0	66;1
K	intron_retention	XLOC_021326	chr2	+	chr2:13581699-13582472				chr2:13581698-13581699;chr2:13582472-13582473		11883;8	8750;5	8955;27	5526;1	7850;1	7087;8
N	coord_cassette	XLOC_023750	chr2	-	chr2:102828611-102853014	chr2:102828611-102837812;chr2:102837939-102839357;chr2:102839478-102853014		chr2:102837813-102837938;chr2:102839358-102839477			491;0	355;0	500;3	452;1	524;4	763;2
N	intron_retention		chr2	+	chr2:122452565-122454517				chr2:122452564-122452565;chr2:122454517-122454518		0;0	0;0	0;0	0;0	0;2	3;11
N	intron_retention		chr2	-	chr2:34959614-34961523				chr2:34959613-34959614;chr2:34961523-34961524		3;0	0;0	2;2	7;0	5;1	11;7
K	intron_retention	XLOC_024512	chr2	-	chr2:181689777-181693878				chr2:181689776-181689777;chr2:181693878-181693879		1;0	4;0	5;7	0;0	0;0	1;2
N	alternative_acceptor	XLOC_022390	chr2	+	chr2:135741888-135805548;chr2:135741888-135805559	chr2:135741888-135786704		chr2:135786705-135805548;chr2:135805549-135805559	chr2:135805548-135805549;chr2:135805559-135805560		6;0	2;0	4;1	2;0	0;0	3;0
K	intron_retention	XLOC_023457	chr2	-	chr2:84694418-84694569				chr2:84694417-84694418;chr2:84694569-84694570		105;0	76;0	157;2	57;0	94;0	159;1
N	jcn_only_AA		chr2	-	chr2:181236088-181236351	chr2:181236091-181236351					0;0	0;0	0;0	1;0	0;0	11;2
N	intron_retention		chr2	+	chr2:4560036-4560213				chr2:4560035-4560036;chr2:4560213-4560214		0;17	0;12	0;47	0;21	2;62	0;149
K	alternative_acceptor	XLOC_022039,XLOC_022540	chr2	+	chr2:91013403-91016565	chr2:91013403-91013490		chr2:91013491-91016565	chr2:91016565-91016566		32;53	20;47	25;206	25;26	21;35	58;101
N	intron_retention		chr2	+	chr2:22866968-22867634				chr2:22866967-22866968;chr2:22867634-22867635		0;1	0;0	0;47	0;0	0;1	0;24
N	mutually_exclusive	XLOC_023457	chr2	-	chr2:84696401-84710317,chr2:84711473-84714982	chr2:84696401-84702332,chr2:84702455-84714982	chr2:84710318-84711472	chr2:84702333-84702454			9;0	1;0	3;0	0;0	1;0	2;2
K	alternative_last_exon	XLOC_024369	chr2	-	chr2:167617978-167644763	chr2:167644183-167644763	chr2:167617828-167617977	chr2:167642608-167644182			0;628	0;474	2;750	0;203	0;216	0;323
K	alternative_donor	XLOC_023759	chr2	-	chr2:103757794-103761048	chr2:103757794-103760794		chr2:103760795-103761048	chr2:103761048-103761049		39;0	39;0	46;2	1;0	8;0	5;1
N	alternative_donor	XLOC_023044,XLOC_023173	chr2	-	chr2:25598193-25601350	chr2:25598193-25600667		chr2:25600668-25601350	chr2:25601350-25601351		0;1	0;0	1;2	0;0	0;0	4;0
N	intron_retention		chr2	+	chr2:122432485-122440123				chr2:122432484-122432485;chr2:122440123-122440124		0;3	0;3	0;14	0;22	1;51	8;472
K	alternative_donor	XLOC_022439	chr2	+	chr2:144556648-144559206;chr2:144556325-144559206;chr2:144556414-144559206	chr2:144556343-144559206		chr2:144556325-144556342;chr2:144556343-144556413;chr2:144556414-144556647	chr2:144556324-144556325;chr2:144556342-144556343;chr2:144556413-144556414		103;43	64;24	99;41	71;16	120;31	119;47
K	jcn_only_AD	XLOC_023173	chr2	-	chr2:34806000-34808513	chr2:34806000-34807277					0;112	0;75	2;107	1;32	0;48	1;71
N	jcn_only_AA		chr2	-	chr2:94386182-94406141	chr2:94404970-94406141		chr2:94386182-94404969	chr2:94386181-94386182		0;0	0;0	3;0	0;0	0;0	0;0
N	jcn_only_AD	XLOC_022448	chr2	+	chr2:145912529-145915533	chr2:145914050-145915533		chr2:145912529-145914049	chr2:145912528-145912529		314;0	205;0	587;0	197;1	184;0	351;1
N	cassette	XLOC_023722	chr2	-	chr2:93836331-93838239	chr2:93836331-93838010;chr2:93838153-93838239		chr2:93838011-93838152			0;13	0;7	1;12	0;1	0;3	0;1
K	intron_retention	XLOC_023372	chr2	-	chr2:70757550-70825192				chr2:70757549-70757550;chr2:70825192-70825193		2;0	2;0	4;3	0;0	0;0	1;0
K	intron_retention		chr2	+	chr2:119935667-119938638				chr2:119935666-119935667;chr2:119938638-119938639		3;3	0;1	20;22	0;0	0;0	21;7
N	jcn_only_AA	XLOC_022292,XLOC_022544	chr2	+	chr2:153323643-153329571	chr2:153323643-153326007		chr2:153326008-153329571	chr2:153329571-153329572		82;0	34;0	140;1	22;0	66;3	127;6
K	alternative_acceptor	XLOC_022068	chr2	+	chr2:93196979-93197611	chr2:93196979-93197608		chr2:93197609-93197611	chr2:93197611-93197612		0;0	0;0	0;0	0;1	1;1	5;4
K	cassette	XLOC_023153	chr2	-	chr2:32789638-32796015	chr2:32789638-32794587;chr2:32794714-32796015		chr2:32794588-32794713			117;0	75;0	168;1	174;0	213;2	291;2
K	intron_retention	XLOC_023859	chr2	-	chr2:113832298-113832669				chr2:113832297-113832298;chr2:113832669-113832670		0;6	5;8	14;35	0;2	2;6	11;11
N	jcn_only_AA	XLOC_024105	chr2	-	chr2:146251920-146260365;chr2:146258945-146260365;chr2:146253223-146260365	chr2:146248209-146260365		chr2:146248209-146251919;chr2:146251920-146253222;chr2:146253223-146258944	chr2:146248208-146248209;chr2:146251919-146251920;chr2:146253222-146253223		23;69	2;55	4;92	3;31	0;29	10;84
N	intron_retention	XLOC_024028	chr2	-	chr2:130712463-130712942				chr2:130712462-130712463;chr2:130712942-130712943		0;0	0;0	1;9	0;0	0;0	0;1
N	jcn_only_AD	XLOC_023244	chr2	-	chr2:45111171-45111260;chr2:45111171-45112822	chr2:45111171-45112035		chr2:45111261-45112035;chr2:45112036-45112822	chr2:45112035-45112036;chr2:45112822-45112823		10;0	5;0	32;1	7;0	3;0	22;0
K	intron_retention		chr2	+	chr2:30819769-30820448				chr2:30819768-30819769;chr2:30820448-30820449		0;4	0;3	0;5	3;2	0;0	0;1
N	intron_retention		chr2	-	chr2:167039164-167039423				chr2:167039163-167039164;chr2:167039423-167039424		0;0	0;0	0;3	0;0	0;0	1;4
N	jcn_only_AD	XLOC_024403	chr2	-	chr2:172369033-172370472;chr2:172369033-172370626;chr2:172369033-172370394;chr2:172369033-172369526	chr2:172369033-172370378		chr2:172369527-172370378;chr2:172370379-172370394;chr2:172370395-172370472;chr2:172370473-172370626	chr2:172370378-172370379;chr2:172370394-172370395;chr2:172370472-172370473;chr2:172370626-172370627		164;0	91;3	134;1	13;0	26;0	11;0
N	alternative_acceptor	XLOC_022448	chr2	+	chr2:121192411-121193945	chr2:121192411-121193941		chr2:121193942-121193945	chr2:121193945-121193946		0;42	0;35	3;69	0;15	0;10	0;27
K	intron_retention	XLOC_023992	chr2	-	chr2:128615505-128617553				chr2:128615504-128615505;chr2:128617553-128617554		130;0	65;0	124;4	34;0	39;0	48;0
N	cassette	XLOC_023159	chr2	-	chr2:33324704-33340712	chr2:33324704-33336512;chr2:33336621-33340712		chr2:33336513-33336620			0;10	0;2	7;8	0;1	0;0	0;0
N	alternative_donor	XLOC_021525	chr2	+	chr2:30982399-30996047	chr2:30991295-30996047		chr2:30982399-30991294	chr2:30982398-30982399		15;0	10;0	8;2	0;0	0;0	0;0
N	jcn_only_AD	XLOC_022571	chr2	+	chr2:154857409-154859677	chr2:154857534-154859677		chr2:154857409-154857533	chr2:154857408-154857409		6;595	0;404	2;493	0;187	0;210	1;276
N	intron_retention		chr2	+	chr2:127337625-127337759				chr2:127337624-127337625;chr2:127337759-127337760		0;1	0;6	0;1	2;38	0;32	0;63
N	cassette	XLOC_022575	chr2	+	chr2:155236618-155247770	chr2:155236618-155242730;chr2:155242807-155247770		chr2:155242731-155242806			4;590	0;513	4;637	0;243	1;313	2;383
K	intron_retention		chr2	+	chr2:122441656-122441759				chr2:122441655-122441656;chr2:122441759-122441760		37;0	43;0	91;1	641;2	1452;2	2700;32
K	intron_retention	XLOC_022913	chr2	-	chr2:6547214-6553784				chr2:6547213-6547214;chr2:6553784-6553785		68;0	33;0	91;12	26;0	15;0	39;1
N	jcn_only_AD		chr2	-	chr2:181589288-181590859	chr2:181589288-181589372					0;31	0;18	0;76	0;5	0;0	1;26
N	alternative_acceptor	XLOC_024507	chr2	-	chr2:181364712-181365218;chr2:181364704-181365218	chr2:181364699-181365218		chr2:181364699-181364703;chr2:181364704-181364711	chr2:181364698-181364699;chr2:181364703-181364704		23;9	9;0	25;5	8;0	7;7	14;2
N	alternative_donor	XLOC_022715	chr2	+	chr2:166941276-166941406	chr2:166941316-166941406		chr2:166941276-166941315	chr2:166941275-166941276		0;106	0;132	0;369	0;38	0;64	0;114
N	intron_retention		chr2	+	chr2:153381146-153391528				chr2:153381145-153381146;chr2:153391528-153391529		0;2	0;1	0;12	0;0	0;0	2;3
N	cassette	XLOC_021758	chr2	+	chr2:68934621-69002746;chr2:68861806-69002746	chr2:68861806-68947226,chr2:68934621-68947226;chr2:68947358-69002746		chr2:68947227-68947357			0;32	0;32	0;75	0;178	0;213	11;732
N	alternative_donor	XLOC_023960	chr2	-	chr2:125670321-125673001;chr2:125670321-125673170	chr2:125670321-125673105		chr2:125673002-125673105;chr2:125673106-125673170	chr2:125673105-125673106;chr2:125673170-125673171		2;7	2;2	5;2	0;0	0;0	2;1
N	intron_retention		chr2	+	chr2:117123566-117152991				chr2:117123565-117123566;chr2:117152991-117152992		0;0	0;0	0;5	0;0	0;5	1;8
K	intron_retention	XLOC_022722	chr2	+	chr2:167445608-167446501				chr2:167445607-167445608;chr2:167446501-167446502		42;0	31;0	40;10	23;0	32;1	68;9
K	alternative_acceptor	XLOC_022631	chr2	+	chr2:158801509-158806402	chr2:158801509-158806397		chr2:158806398-158806402	chr2:158806402-158806403		0;10	0;10	0;17	0;10	0;9	0;15
N	alternative_acceptor	XLOC_021729	chr2	+	chr2:116904223-116910728	chr2:116904223-116910720		chr2:116910721-116910728	chr2:116910728-116910729		0;0	0;0	0;1	2;0	0;1	7;2
N	jcn_only_AA		chr2	+	chr2:30140558-30142294	chr2:30140558-30142264					4;1	1;0	3;0	7;0	10;0	4;0
K	cassette	XLOC_021570	chr2	+	chr2:34407255-34444257	chr2:34407255-34435132;chr2:34435223-34444257		chr2:34435133-34435222			5;57	0;30	0;53	0;8	0;14	5;26
N	alternative_acceptor	XLOC_023009	chr2	-	chr2:24014297-24019101	chr2:24014350-24019101		chr2:24014297-24014349	chr2:24014296-24014297		0;8	0;2	0;24	0;1	0;3	0;5
K	intron_retention	XLOC_021777	chr2	+	chr2:69993813-70000457				chr2:69993812-69993813;chr2:70000457-70000458		33;0	33;0	118;8	19;1	24;0	55;3
K	intron_retention	XLOC_023907	chr2	-	chr2:119787298-119787434				chr2:119787297-119787298;chr2:119787434-119787435		1;0	0;0	3;3	0;0	0;0	0;0
K	intron_retention	XLOC_022545	chr2	+	chr2:153393788-153393881				chr2:153393787-153393788;chr2:153393881-153393882		68;0	51;0	140;5	13;0	34;0	66;7
K	intron_retention	XLOC_023759	chr2	-	chr2:103733841-103734374				chr2:103733840-103733841;chr2:103734374-103734375		82;0	69;0	66;6	22;0	17;0	13;0
K	intron_retention		chr2	-	chr2:45110158-45112822				chr2:45110157-45110158;chr2:45112822-45112823		87;28	43;18	238;85	28;25	51;28	156;83
N	intron_retention		chr2	-	chr2:34947910-34948140				chr2:34947909-34947910;chr2:34948140-34948141		0;15	0;9	0;17	4;51	2;57	3;88
K	intron_retention	XLOC_023793	chr2	-	chr2:106965647-106967099				chr2:106965646-106965647;chr2:106967099-106967100	chr2:106965421-106965646;chr2:106967100-106967227	36;0	16;0	108;4	11;0	6;0	37;4
N	intron_retention		chr2	+	chr2:91098452-91099429				chr2:91098451-91098452;chr2:91099429-91099430		0;3	0;11	0;26	0;13	3;11	3;36
N	jcn_only_AA	XLOC_023140	chr2	-	chr2:32256212-32256617	chr2:32256413-32256617		chr2:32256212-32256412	chr2:32256211-32256212		116;0	83;0	115;2	23;0	25;0	28;0
N	intron_retention		chr2	-	chr2:32976024-32976136				chr2:32976023-32976024;chr2:32976136-32976137		0;0	0;0	0;5	0;0	0;0	0;0
N	cassette	XLOC_023176	chr2	-	chr2:34905599-34911163	chr2:34905599-34907004;chr2:34907101-34911163		chr2:34907005-34907100			0;24	0;30	2;24	0;6	0;2	0;4
N	intron_retention		chr2	-	chr2:62626374-62626552				chr2:62626373-62626374;chr2:62626552-62626553		0;0	0;0	0;9	0;6	0;7	0;90
N	alternative_donor	XLOC_023123	chr2	-	chr2:30900950-30929761;chr2:30900950-30911798;chr2:30900950-30903089	chr2:30900950-30901593		chr2:30901594-30903089;chr2:30903090-30911798;chr2:30911799-30929761	chr2:30903089-30903090;chr2:30911798-30911799;chr2:30929761-30929762		0;0	0;0	2;0	5;0	9;0	27;1
K	intron_retention	XLOC_023149	chr2	-	chr2:32710568-32712564				chr2:32710567-32710568;chr2:32712564-32712565		0;3	0;2	1;45	0;4	0;4	0;11
K	intron_retention	XLOC_023918	chr2	-	chr2:120510143-120510486				chr2:120510142-120510143;chr2:120510486-120510487		141;0	113;0	303;3	72;0	59;0	165;2
K	jcn_only_AD	XLOC_022761	chr2	+	chr2:172424675-172426635	chr2:172424681-172426635		chr2:172424675-172424680	chr2:172424674-172424675		13;2	0;2	10;3	1;0	0;0	1;0
N	jcn_only_AA		chr2	+	chr2:181546489-181547386	chr2:181546489-181547339		chr2:181547340-181547386	chr2:181547386-181547387		0;258	0;240	0;347	0;92	3;134	0;177
N	mutually_exclusive	XLOC_023954	chr2	-	chr2:125096121-125098449,chr2:125098519-125098796	chr2:125096121-125097976,chr2:125098076-125098796	chr2:125098450-125098518	chr2:125097977-125098075			0;0	0;0	2;2	0;0	0;0	0;0
K	intron_retention	XLOC_023388	chr2	-	chr2:73447938-73486379				chr2:73447937-73447938;chr2:73486379-73486380		64;0	66;0	114;3	3;0	6;0	10;0
N	jcn_only_AA		chr2	+	chr2:180473663-180474167;chr2:180473663-180474014	chr2:180473663-180474103		chr2:180474015-180474103;chr2:180474104-180474167	chr2:180474103-180474104;chr2:180474167-180474168		9;595	3;307	8;1094	0;14	0;11	0;38
N	alternative_acceptor		chr2	+	chr2:29144266-29148433	chr2:29144266-29144602		chr2:29144603-29148433	chr2:29148433-29148434		0;40	0;20	0;180	0;6	0;5	0;28
K	cassette	XLOC_023307	chr2	-	chr2:59932171-59933670	chr2:59932171-59933411;chr2:59933439-59933670		chr2:59933412-59933438			7;30	2;13	4;108	0;9	5;13	5;66
K	intron_retention	XLOC_022891	chr2	-	chr2:3491734-3494497				chr2:3491733-3491734;chr2:3494497-3494498		87;0	61;0	151;6	27;0	32;0	58;0
N	alternative_acceptor	XLOC_024255	chr2	-	chr2:157120553-157121830	chr2:157120570-157121830		chr2:157120553-157120569	chr2:157120552-157120553		366;0	338;0	569;3	1204;0	1812;3	3405;6
K	intron_retention	XLOC_024238	chr2	-	chr2:156177386-156177632				chr2:156177385-156177386;chr2:156177632-156177633		0;9	0;3	1;101	0;0	0;4	1;90
N	intron_retention		chr2	-	chr2:53160887-53166714				chr2:53160886-53160887;chr2:53166714-53166715		0;0	0;0	3;3	0;0	0;0	2;0
N	jcn_only_AA	XLOC_021907	chr2	+	chr2:84936850-84937561;chr2:84936850-84937486	chr2:84936850-84937522		chr2:84937487-84937522;chr2:84937523-84937561	chr2:84937522-84937523;chr2:84937561-84937562		8;20	4;8	3;21	0;1	0;7	1;3
N	jcn_only_AA		chr2	+	chr2:25341717-25343338	chr2:25341717-25343223		chr2:25343224-25343338	chr2:25343338-25343339		0;219	0;116	0;250	0;63	2;64	0;107
N	cassette	XLOC_024105	chr2	-	chr2:146453453-146479376	chr2:146453453-146460713;chr2:146460772-146479376		chr2:146460714-146460771			0;31	0;21	1;51	0;7	1;23	0;45
K	intron_retention	XLOC_024336	chr2	-	chr2:164892607-164892686				chr2:164892606-164892607;chr2:164892686-164892687		67;21	76;15	68;27	15;6	29;4	39;12
N	alternative_donor	XLOC_022143	chr2	+	chr2:109318111-109333255	chr2:109331787-109333255		chr2:109318111-109331786	chr2:109318110-109318111		6;0	5;0	28;1	0;0	0;0	1;0
N	cassette	XLOC_021887	chr2	+	chr2:83755921-83763651	chr2:83755921-83761867;chr2:83761930-83763651		chr2:83761868-83761929			0;196	0;174	0;316	0;147	1;198	0;482
N	jcn_only_AD	XLOC_022111	chr2	+	chr2:103976221-103980874	chr2:103976417-103980874		chr2:103976221-103976416	chr2:103976220-103976221		258;0	161;0	695;8	130;0	147;0	253;1
N	alternative_acceptor	XLOC_023144	chr2	-	chr2:32386035-32387027	chr2:32386042-32387027		chr2:32386035-32386041	chr2:32386034-32386035		0;7	0;3	0;0	1;113	0;173	0;674
N	alternative_acceptor	XLOC_021728	chr2	+	chr2:61644423-61649737;chr2:61644423-61649763;chr2:61644423-61646150	chr2:61644423-61646254		chr2:61646151-61646254;chr2:61646255-61649737;chr2:61649738-61649763	chr2:61646254-61646255;chr2:61649737-61649738;chr2:61649763-61649764		43;0	27;0	161;2	72;0	100;0	450;8
N	jcn_only_AA	XLOC_021386	chr2	+	chr2:23164598-23168284	chr2:23164598-23167712		chr2:23167713-23168284	chr2:23168284-23168285		155;0	49;0	495;1	103;0	126;0	813;1
N	mutually_exclusive	XLOC_023268	chr2	-	chr2:51958993-51972587,chr2:51972628-51972973	chr2:51958993-51960570,chr2:51960661-51972973	chr2:51972588-51972627	chr2:51960571-51960660			0;2	0;4	0;10	1;2	0;8	0;8
N	alternative_acceptor	XLOC_023074	chr2	-	chr2:26908302-26910292	chr2:26909074-26910292		chr2:26908302-26909073	chr2:26908301-26908302		2;22	0;15	0;24	0;2	0;3	0;7
N	jcn_only_AD	XLOC_024010	chr2	-	chr2:129366091-129367239	chr2:129366091-129366649		chr2:129366650-129367239	chr2:129367239-129367240		55;0	53;0	31;0	4955;0	5651;0	13668;0
N	jcn_only_AD	XLOC_022244	chr2	+	chr2:120692871-120693330	chr2:120692875-120693330		chr2:120692871-120692874	chr2:120692870-120692871		33;0	21;0	153;2	0;0	0;0	4;0
N	jcn_only_AD	XLOC_022689	chr2	+	chr2:164758058-164759251	chr2:164758060-164759251		chr2:164758058-164758059	chr2:164758057-164758058		1;103	0;60	0;145	0;60	0;66	0;92
N	alternative_donor	XLOC_023214	chr2	-	chr2:38243473-38253575;chr2:38243473-38287112;chr2:38243473-38290040;chr2:38243473-38265692;chr2:38243473-38269247	chr2:38243473-38281882		chr2:38253576-38265692;chr2:38265693-38269247;chr2:38269248-38281882;chr2:38281883-38287112;chr2:38287113-38290040	chr2:38265692-38265693;chr2:38269247-38269248;chr2:38281882-38281883;chr2:38287112-38287113;chr2:38290040-38290041		6;0	6;0	14;1	6;0	10;0	21;4
K	intron_retention	XLOC_023701	chr2	-	chr2:91679430-91680342				chr2:91679429-91679430;chr2:91680342-91680343		11;0	3;0	12;3	4;0	3;0	8;1
K	intron_retention	XLOC_022838	chr2	+	chr2:180028036-180031360				chr2:180028035-180028036;chr2:180031360-180031361		36;0	46;0	32;3	8;0	13;0	7;0
N	alternative_donor		chr2	-	chr2:143947930-143948010;chr2:143947930-143948042	chr2:143947930-143948335		chr2:143948011-143948042;chr2:143948043-143948335	chr2:143948042-143948043;chr2:143948335-143948336		0;582	0;593	2;1304	0;651	2;937	6;2161
K	cassette	XLOC_023085	chr2	-	chr2:27464194-27475576	chr2:27464194-27472575;chr2:27472615-27475576		chr2:27472576-27472614			70;3	25;0	53;2	5;0	3;0	5;0
N	cassette	XLOC_023693	chr2	-	chr2:91190285-91190738	chr2:91190285-91190461;chr2:91190642-91190738		chr2:91190462-91190641			0;20	0;17	0;9	0;13	0;13	2;15
K	intron_retention	XLOC_022179	chr2	+	chr2:112408614-112409140				chr2:112408613-112408614;chr2:112409140-112409141		53;2	58;0	140;7	26;0	26;0	95;3
N	alternative_donor	XLOC_023324	chr2	-	chr2:62503430-62504505	chr2:62503430-62503606		chr2:62503607-62504505	chr2:62504505-62504506		0;0	0;0	0;0	0;0	0;0	10;1
N	cassette	XLOC_023177	chr2	-	chr2:34959514-34961523;chr2:34959614-34961523;chr2:34959514-34961351	chr2:34959514-34960820,chr2:34959614-34960820;chr2:34960888-34961351,chr2:34960888-34961523		chr2:34960821-34960887			17;8	3;6	26;8	44;30	49;42	64;50
K	intron_retention	XLOC_022504	chr2	+	chr2:151500790-151503013				chr2:151500789-151500790;chr2:151503013-151503014		221;0	174;0	249;10	116;0	151;0	164;1
N	cassette	XLOC_021716	chr2	+	chr2:59289253-59305304	chr2:59289253-59305065;chr2:59305198-59305304		chr2:59305066-59305197			0;60	1;54	0;150	0;25	0;33	0;120
K	intron_retention	XLOC_023918	chr2	-	chr2:120515505-120515913				chr2:120515504-120515505;chr2:120515913-120515914		152;0	125;0	299;6	49;0	68;0	185;0
K	jcn_only_AD	XLOC_022602	chr2	+	chr2:156748404-156748943	chr2:156748421-156748943		chr2:156748404-156748420	chr2:156748403-156748404		3;226	1;247	1;312	0;211	3;270	6;318
N	jcn_only_AD		chr2	-	chr2:125775732-125778617;chr2:125775732-125781715	chr2:125775732-125788280					0;0	0;0	1;1	0;0	0;0	4;0
K	cassette	XLOC_021539	chr2	+	chr2:32096263-32109608	chr2:32096263-32108470;chr2:32108602-32109608		chr2:32108471-32108601			5;0	4;0	6;0	1;2	0;0	0;0
N	jcn_only_AA		chr2	+	chr2:23183289-23186276	chr2:23183289-23186177		chr2:23186178-23186276	chr2:23186276-23186277		0;0	0;0	0;0	1;0	0;0	0;0
K	intron_retention	XLOC_023161	chr2	-	chr2:33462358-33464913				chr2:33462357-33462358;chr2:33464913-33464914		8;0	17;0	12;4	4;0	5;0	5;0
N	alternative_donor	XLOC_022544	chr2	+	chr2:153326369-153329571;chr2:153324142-153329571	chr2:153323643-153329571		chr2:153323643-153324141;chr2:153324142-153326368	chr2:153323642-153323643;chr2:153324141-153324142		1;82	0;34	10;140	1;22	1;66	7;127
N	alternative_acceptor	XLOC_023967	chr2	-	chr2:126594668-126594836	chr2:126594687-126594836		chr2:126594668-126594686	chr2:126594667-126594668		0;3	0;2	0;0	0;111	0;117	1;254
K	alternative_acceptor	XLOC_021720	chr2	+	chr2:60232368-60233933	chr2:60232368-60233898		chr2:60233899-60233933	chr2:60233933-60233934		0;28	0;16	5;135	0;13	0;25	5;117
K	alternative_donor	XLOC_021729	chr2	+	chr2:61711874-61720443	chr2:61715958-61720443		chr2:61711874-61715957	chr2:61711873-61711874		178;0	124;0	176;0	72;0	84;0	157;1
N	jcn_only_AA		chr2	+	chr2:91090163-91099429	chr2:91090163-91099399		chr2:91099400-91099429	chr2:91099429-91099430		8;0	7;0	8;0	7;2	4;0	13;0
N	intron_retention		chr2	-	chr2:51929850-51934831				chr2:51929849-51929850;chr2:51934831-51934832		0;0	2;0	2;3	0;0	1;0	6;1
K	intron_retention	XLOC_021665	chr2	+	chr2:48893653-48894665				chr2:48893652-48893653;chr2:48894665-48894666		10;0	5;0	15;4	5;0	1;0	12;0
K	jcn_only_AD	XLOC_022362	chr2	+	chr2:131492037-131511983	chr2:131492484-131511983		chr2:131492037-131492483	chr2:131492036-131492037		57;0	24;0	54;2	25;0	45;0	28;0
N	intron_retention		chr2	-	chr2:156132727-156139728				chr2:156132726-156132727;chr2:156139728-156139729		0;0	0;0	1;3	3;0	0;0	2;0
N	cassette	XLOC_022231	chr2	+	chr2:119566731-119580694	chr2:119566731-119571767;chr2:119571896-119580694		chr2:119571768-119571895			0;118	0;85	8;144	0;35	0;49	2;81
N	alternative_acceptor	XLOC_022982	chr2	-	chr2:18284727-18293953	chr2:18284787-18293953		chr2:18284727-18284786	chr2:18284726-18284727		0;25	0;34	2;86	0;17	1;27	0;97
K	alternative_acceptor	XLOC_022256	chr2	+	chr2:121450084-121450720;chr2:121450084-121450587	chr2:121450084-121450697		chr2:121450588-121450697;chr2:121450698-121450720	chr2:121450697-121450698;chr2:121450720-121450721		2405;36	1492;22	1833;61	896;10	1058;16	1087;27
K	intron_retention		chr2	+	chr2:18674007-18674124				chr2:18674006-18674007;chr2:18674124-18674125		134;0	141;3	241;22	39;0	50;0	143;5
N	alternative_donor	XLOC_023079	chr2	-	chr2:27024336-27024584;chr2:27024336-27024629	chr2:27024336-27024596		chr2:27024585-27024596;chr2:27024597-27024629	chr2:27024596-27024597;chr2:27024629-27024630		67;0	26;0	97;0	445;0	431;0	647;1
N	intron_retention		chr2	+	chr2:91090163-91099429				chr2:91090162-91090163;chr2:91099429-91099430		8;6	7;10	8;27	7;14	4;11	13;22
N	jcn_only_AA	XLOC_023008	chr2	-	chr2:23517885-23537327	chr2:23517952-23537327		chr2:23517885-23517951	chr2:23517884-23517885		0;24	0;11	1;76	0;6	0;4	0;25
N	intron_retention		chr2	+	chr2:45107339-45111235				chr2:45107338-45107339;chr2:45111235-45111236		0;5	0;4	0;25	3;1	1;5	0;18
N	cassette	XLOC_022346	chr2	+	chr2:130438013-130438306	chr2:130438013-130438096;chr2:130438226-130438306		chr2:130438097-130438225			0;76	0;38	2;78	0;21	0;20	0;36
K	intron_retention	XLOC_021530	chr2	+	chr2:31583261-31592462				chr2:31583260-31583261;chr2:31592462-31592463		63;0	51;0	135;4	25;0	38;0	76;0
K	intron_retention		chr2	+	chr2:25029657-25038836				chr2:25029656-25029657;chr2:25038836-25038837		47;0	45;0	97;10	11;0	22;0	23;0
N	alternative_acceptor		chr2	-	chr2:167060137-167062509	chr2:167060143-167062509		chr2:167060137-167060142	chr2:167060136-167060137		0;84	2;64	4;81	0;65	8;106	6;120
N	intron_retention		chr2	+	chr2:125249258-125256848				chr2:125249257-125249258;chr2:125256848-125256849		1;0	0;0	0;4	0;0	0;0	0;0
K	intron_retention	XLOC_022848	chr2	+	chr2:180471259-180472053				chr2:180471258-180471259;chr2:180472053-180472054		339;3	216;0	661;49	14;0	2;0	30;1
N	alternative_first_exon	XLOC_022913,XLOC_023306	chr2	-	chr2:59874329-59876666;chr2:59874329-59875124	chr2:59874329-60125462	chr2:59876667-59876851;chr2:59875125-59875235	chr2:60125463-60125810			12;0	9;0	12;0	6;0	3;1	7;0
N	alternative_acceptor		chr2	+	chr2:121150347-121151134	chr2:121150347-121151130		chr2:121151131-121151134	chr2:121151134-121151135		3;5	0;6	0;11	0;0	0;1	0;3
N	jcn_only_AA	XLOC_024509	chr2	-	chr2:181575038-181581855;chr2:181576659-181581855	chr2:181575035-181581855		chr2:181575035-181575037;chr2:181575038-181576658	chr2:181575034-181575035;chr2:181575037-181575038		78;2	34;3	73;0	20;0	25;0	24;0
N	jcn_only_AA	XLOC_021556,XLOC_021873	chr2	+	chr2:80621241-80624325;chr2:80621241-80624207	chr2:80621241-80621547		chr2:80621548-80624207;chr2:80624208-80624325	chr2:80624207-80624208;chr2:80624325-80624326		22;1	10;0	22;0	3;0	0;0	5;0
K	intron_retention		chr2	+	chr2:29904108-29912568				chr2:29904107-29904108;chr2:29912568-29912569		106;0	92;0	204;8	29;0	20;0	32;0
N	alternative_first_exon		chr2	-	chr2:167056942-167057662,chr2:167056942-167058272;chr2:167056942-167492758	chr2:167056942-167060031	chr2:167492759-167492887	chr2:167060032-167060142			24;214	11;195	45;427	77;672	155;1239	190;1663
K	intron_retention	XLOC_022872	chr2	+	chr2:181521288-181546370				chr2:181521287-181521288;chr2:181546370-181546371		26;0	37;0	42;1	13;0	16;0	32;4
N	jcn_only_AA	XLOC_023685	chr2	-	chr2:90468463-90469533	chr2:90468466-90469533		chr2:90468463-90468465	chr2:90468462-90468463		258;5	229;6	855;30	620;22	930;32	2110;72
K	cassette	XLOC_022579	chr2	+	chr2:155555992-155556777	chr2:155555992-155556332;chr2:155556504-155556777		chr2:155556333-155556503			0;6	1;2	0;19	0;1	0;3	0;7
K	jcn_only_AD	XLOC_022942,XLOC_024358	chr2	-	chr2:11482117-11484204	chr2:11482117-11482444					0;38	0;45	0;52	0;324	0;620	1;1097
N	alternative_donor	XLOC_021483	chr2	+	chr2:28498442-28502066	chr2:28499276-28502066		chr2:28498442-28499275	chr2:28498441-28498442		0;0	0;0	0;0	1;0	4;0	3;1
K	intron_retention	XLOC_024348	chr2	-	chr2:165852149-165875704				chr2:165852148-165852149;chr2:165875704-165875705		169;4	153;0	402;14	21;0	24;0	75;4
N	intron_retention		chr2	+	chr2:30027679-30029619				chr2:30027678-30027679;chr2:30029619-30029620		0;0	0;0	3;5	3;0	0;0	0;0
N	alternative_acceptor	XLOC_024504	chr2	-	chr2:181231496-181231686	chr2:181231503-181231686		chr2:181231496-181231502	chr2:181231495-181231496		0;36	0;20	0;42	1;132	0;172	0;374
N	jcn_only_AD		chr2	-	chr2:164892462-164892566	chr2:164892462-164892540		chr2:164892541-164892566	chr2:164892566-164892567		0;51	1;45	4;55	0;16	0;22	0;27
K	intron_retention	XLOC_024509	chr2	-	chr2:181569391-181569467				chr2:181569390-181569391;chr2:181569467-181569468		52;0	38;0	89;18	33;0	51;0	44;0
K	cassette	XLOC_023141	chr2	-	chr2:32280804-32287596	chr2:32280804-32281685;chr2:32281811-32287596		chr2:32281686-32281810			2;459	0;315	2;713	0;181	0;248	1;383
N	jcn_only_AA	XLOC_023177	chr2	-	chr2:34946900-34948140;chr2:34946860-34948140	chr2:34947910-34948140		chr2:34946860-34946899;chr2:34946900-34947909	chr2:34946859-34946860;chr2:34946899-34946900		27;0	21;0	17;0	363;4	302;2	426;3
N	intron_retention		chr2	-	chr2:119451445-119454055				chr2:119451444-119451445;chr2:119454055-119454056		0;0	0;0	2;3	0;0	0;0	0;3
N	alternative_donor	XLOC_023173,XLOC_023859	chr2	-	chr2:34822976-34825961	chr2:34822976-34825679		chr2:34825680-34825961	chr2:34825961-34825962		21;1	17;1	21;8	0;0	1;0	6;1
K	cassette	XLOC_023771	chr2	-	chr2:104699975-104711975	chr2:104699975-104706355;chr2:104706538-104711975		chr2:104706356-104706537			0;16	1;12	0;24	0;4	0;5	0;10
K	intron_retention	XLOC_022315	chr2	+	chr2:128128757-128128924				chr2:128128756-128128757;chr2:128128924-128128925		25;43	22;24	32;53	56;13	34;14	46;26
K	jcn_only_AA	XLOC_023030	chr2	-	chr2:25254942-25255216	chr2:25255028-25255216		chr2:25254942-25255027	chr2:25254941-25254942		35;6	10;0	19;6	2;0	2;0	3;0
N	alternative_acceptor	XLOC_023017	chr2	-	chr2:24926947-24927125;chr2:24927027-24927125	chr2:24927033-24927125		chr2:24926947-24927026;chr2:24927027-24927032	chr2:24926946-24926947;chr2:24927026-24927027		1;31	1;30	2;50	0;10	0;6	0;20
N	jcn_only_AD	XLOC_021873	chr2	+	chr2:80624361-80630791	chr2:80628594-80630791		chr2:80624361-80628593	chr2:80624360-80624361		16;1	37;0	27;0	1;0	0;0	8;0
N	jcn_only_AD	XLOC_022369	chr2	+	chr2:132298552-132300553	chr2:132298851-132300553		chr2:132298552-132298850	chr2:132298551-132298552		153;0	119;0	177;2	45;0	45;0	82;0
N	alternative_acceptor	XLOC_021788	chr2	+	chr2:71236031-71246688;chr2:71236031-71245441;chr2:71236031-71238379	chr2:71236031-71246670		chr2:71238380-71245441;chr2:71245442-71246670;chr2:71246671-71246688	chr2:71245441-71245442;chr2:71246670-71246671;chr2:71246688-71246689		473;0	371;0	557;2	452;0	622;0	1774;1
N	jcn_only_AD	XLOC_022446	chr2	+	chr2:145883486-145885602	chr2:145885184-145885602		chr2:145883486-145885183	chr2:145883485-145883486		59;1	70;0	193;0	199;0	373;0	636;0
N	jcn_only_AA	XLOC_021494	chr2	+	chr2:144341396-144343109	chr2:144341396-144342787					29;0	20;0	184;3	0;0	6;0	50;0
N	intron_retention	XLOC_022665	chr2	+	chr2:163607675-163610882				chr2:163607674-163607675;chr2:163610882-163610883		0;0	0;0	1;6	0;0	0;0	0;1
N	jcn_only_AA	XLOC_021579	chr2	+	chr2:35172044-35173016;chr2:35172044-35172122;chr2:35172044-35172933	chr2:35172044-35173022		chr2:35172123-35172933;chr2:35172934-35173016;chr2:35173017-35173022	chr2:35172933-35172934;chr2:35173016-35173017;chr2:35173022-35173023		29;0	5;0	37;1	7;0	8;0	34;1
N	cassette	XLOC_023040	chr2	-	chr2:25536775-25538865	chr2:25536775-25537070;chr2:25537150-25538865		chr2:25537071-25537149			0;59	0;33	2;37	0;46	0;75	0;80
N	intron_retention		chr2	+	chr2:91651824-91654090				chr2:91651823-91651824;chr2:91654090-91654091		0;0	0;0	0;2	0;0	0;0	3;3
K	intron_retention	XLOC_024415	chr2	-	chr2:173590797-173592116				chr2:173590796-173590797;chr2:173592116-173592117		1;0	0;0	5;9	0;0	0;0	1;4
N	alternative_acceptor	XLOC_023388	chr2	-	chr2:73447938-73486379;chr2:73453978-73486379	chr2:73453993-73486379		chr2:73447938-73453977;chr2:73453978-73453992	chr2:73447937-73447938;chr2:73453977-73453978		64;0	66;0	118;1	3;0	7;1	11;1
N	intron_retention		chr2	+	chr2:22773936-22774423				chr2:22773935-22773936;chr2:22774423-22774424		0;35	3;27	2;33	2;8	4;20	9;9
N	intron_retention		chr2	-	chr2:44989149-44994478				chr2:44989148-44989149;chr2:44994478-44994479		0;0	0;0	0;14	0;1	0;2	1;10
K	intron_retention	XLOC_024490	chr2	-	chr2:180382267-180382629				chr2:180382266-180382267;chr2:180382629-180382630		0;0	0;0	5;4	0;0	0;0	0;0
N	jcn_only_AD	XLOC_023971	chr2	-	chr2:126927869-126932946;chr2:126927869-126931349	chr2:126927869-126930069		chr2:126930070-126931349;chr2:126931350-126932946	chr2:126931349-126931350;chr2:126932946-126932947		200;3	118;3	296;8	128;0	141;3	380;16
N	jcn_only_AA	XLOC_024121	chr2	-	chr2:148699000-148709316	chr2:148707024-148709316					1;0	0;0	0;7	0;0	0;0	0;1
K	jcn_only_AA	XLOC_022256	chr2	+	chr2:121450084-121450697;chr2:121450084-121450587	chr2:121450084-121450720		chr2:121450588-121450697;chr2:121450698-121450720	chr2:121450697-121450698;chr2:121450720-121450721		62;2393	35;1484	58;1803	28;886	22;1053	21;1075
N	cassette	XLOC_024303	chr2	-	chr2:163634515-163644997	chr2:163634515-163639165;chr2:163639328-163644997		chr2:163639166-163639327			0;247	0;130	0;439	0;48	1;64	0;150
N	alternative_acceptor	XLOC_021540,XLOC_021631	chr2	+	chr2:38577334-38582382	chr2:38577334-38579172		chr2:38579173-38582382	chr2:38582382-38582383		151;3	118;2	161;12	20;1	96;5	66;11
K	intron_retention		chr2	+	chr2:120584366-120585150				chr2:120584365-120584366;chr2:120585150-120585151		293;0	261;0	1184;5	84;0	226;0	763;1
N	cassette	XLOC_022540	chr2	+	chr2:153138339-153150946	chr2:153138339-153144418;chr2:153144573-153150946		chr2:153144419-153144572			0;123	0;105	0;118	0;446	0;545	0;1023
N	alternative_acceptor	XLOC_024366	chr2	-	chr2:167303841-167304995;chr2:167304916-167304995;chr2:167304863-167304995	chr2:167302112-167304995		chr2:167302112-167303840;chr2:167303841-167304862;chr2:167304863-167304915	chr2:167302111-167302112;chr2:167303840-167303841;chr2:167304862-167304863		6;203	3;170	32;253	7;318	18;489	64;897
N	jcn_only_AA	XLOC_022848	chr2	+	chr2:180464829-180465596;chr2:180464829-180465614	chr2:180464829-180465292		chr2:180465293-180465596;chr2:180465597-180465614	chr2:180465596-180465597;chr2:180465614-180465615		380;0	217;0	708;2	17;0	7;0	29;0
N	intron_retention		chr2	-	chr2:167305119-167305671				chr2:167305118-167305119;chr2:167305671-167305672		0;6	0;3	0;21	0;8	5;17	4;49
N	cassette	XLOC_021509	chr2	+	chr2:30134871-30137120;chr2:30134871-30136672	chr2:30134871-30135408;chr2:30135553-30137120,chr2:30135553-30136672		chr2:30135409-30135552			126;26	67;17	117;24	170;32	240;58	300;64
K	intron_retention		chr2	-	chr2:35414285-35422179				chr2:35414284-35414285;chr2:35422179-35422180		65;0	46;0	105;7	65;0	131;0	232;4
N	jcn_only_AD		chr2	-	chr2:180387951-180431254	chr2:180387951-180430991					0;0	0;0	4;2	0;0	0;0	0;0
K	intron_retention	XLOC_022947	chr2	-	chr2:11756690-11757439				chr2:11756689-11756690;chr2:11757439-11757440		63;0	63;0	116;4	46;0	80;1	131;2
K	intron_retention	XLOC_024010	chr2	-	chr2:129370346-129371067				chr2:129370345-129370346;chr2:129371067-129371068		32;0	24;0	8;0	1648;0	1898;2	2679;6
N	jcn_only_AA		chr2	-	chr2:165283536-165286480;chr2:165283604-165286480	chr2:165283601-165286480		chr2:165283536-165283600;chr2:165283601-165283603	chr2:165283535-165283536;chr2:165283600-165283601		12;5	0;3	16;0	0;0	0;0	0;1
K	alternative_acceptor	XLOC_022535	chr2	+	chr2:152855003-152867186	chr2:152855003-152867183		chr2:152867184-152867186	chr2:152867186-152867187		37;118	24;69	78;130	5;14	6;11	11;12
K	intron_retention	XLOC_023917	chr2	-	chr2:120356539-120359533				chr2:120356538-120356539;chr2:120359533-120359534		50;0	46;0	166;4	19;0	34;0	145;1
N	alternative_donor	XLOC_024504	chr2	-	chr2:181228870-181228954	chr2:181228870-181228948		chr2:181228949-181228954	chr2:181228954-181228955		89;0	62;0	108;0	311;0	344;2	740;1
N	alternative_donor	XLOC_022319	chr2	+	chr2:128777499-128778914	chr2:128778296-128778914		chr2:128777499-128778295	chr2:128777498-128777499		15;0	6;0	81;1	2;0	5;0	53;0
K	jcn_only_AD	XLOC_022315	chr2	+	chr2:128126253-128128619	chr2:128127813-128128619		chr2:128126253-128127812	chr2:128126252-128126253		135;6	67;2	108;6	63;0	55;0	84;0
N	intron_retention		chr2	-	chr2:112266176-112266305				chr2:112266175-112266176;chr2:112266305-112266306		0;68	0;49	3;127	1;12	0;11	3;76
N	alternative_donor	XLOC_022255	chr2	+	chr2:121426699-121429453	chr2:121426703-121429453		chr2:121426699-121426702	chr2:121426698-121426699		1;805	0;520	0;1501	0;270	0;330	0;842
K	cassette	XLOC_023017	chr2	-	chr2:24927177-24935027	chr2:24927177-24927728;chr2:24927840-24935027		chr2:24927729-24927839			21;76	3;43	25;74	6;15	1;10	5;22
N	jcn_only_AD	XLOC_021570	chr2	+	chr2:34484021-34497700;chr2:34444407-34497700	chr2:34478768-34497700		chr2:34444407-34478767;chr2:34478768-34484020	chr2:34444406-34444407;chr2:34478767-34478768		95;0	62;0	102;0	29;2	36;1	82;0
K	alternative_donor	XLOC_022250	chr2	+	chr2:121140610-121142092	chr2:121140667-121142092		chr2:121140610-121140666	chr2:121140609-121140610		0;7	3;9	0;7	0;0	1;0	0;1
N	alternative_donor		chr2	-	chr2:127245001-127245762	chr2:127245001-127245722		chr2:127245723-127245762	chr2:127245762-127245763		0;131	0;89	0;115	0;47	2;45	0;49
K	intron_retention		chr2	-	chr2:181359740-181361000				chr2:181359739-181359740;chr2:181361000-181361001		113;0	53;5	79;7	25;0	49;0	59;3
K	intron_retention	XLOC_021543	chr2	+	chr2:32298639-32298885				chr2:32298638-32298639;chr2:32298885-32298886		127;0	127;0	249;3	58;0	96;0	158;1
N	intron_retention		chr2	+	chr2:118831628-118831716				chr2:118831627-118831628;chr2:118831716-118831717		2;0	0;0	1;6	0;0	0;0	0;0
N	jcn_only_AA	XLOC_022490,XLOC_022639	chr2	+	chr2:160732034-160747774	chr2:160732034-160747049		chr2:160747050-160747774	chr2:160747774-160747775		11;0	12;0	26;0	0;2	2;0	2;0
N	intron_retention		chr2	-	chr2:125752873-125757193				chr2:125752872-125752873;chr2:125757193-125757194		0;2	0;8	1;28	0;2	1;6	5;25
N	jcn_only_AA	XLOC_021331,XLOC_022680	chr2	+	chr2:164501169-164501312;chr2:164501169-164501273;chr2:164501169-164501587	chr2:164501169-164501254		chr2:164501255-164501273;chr2:164501274-164501312;chr2:164501313-164501587	chr2:164501273-164501274;chr2:164501312-164501313;chr2:164501587-164501588		351;0	264;0	327;0	163;0	164;0	155;0
K	intron_retention	XLOC_023890	chr2	-	chr2:118717558-118718189				chr2:118717557-118717558;chr2:118718189-118718190		44;0	24;0	58;7	12;0	8;0	11;0
K	intron_retention	XLOC_023067	chr2	-	chr2:26596467-26597203				chr2:26596466-26596467;chr2:26597203-26597204	chr2:26596441-26596466;chr2:26597204-26597337	103;3	61;0	108;5	24;0	36;0	42;0
K	cassette	XLOC_023244	chr2	-	chr2:45110158-45112822	chr2:45110158-45111019;chr2:45111171-45112822		chr2:45111020-45111170			87;11	43;4	238;27	28;7	51;3	156;19
N	alternative_donor		chr2	+	chr2:156863617-156865256	chr2:156863633-156865256		chr2:156863617-156863632	chr2:156863616-156863617		0;0	1;0	0;0	0;0	0;0	0;3
N	jcn_only_AD	XLOC_021783	chr2	+	chr2:70689303-70690657	chr2:70689509-70690657		chr2:70689303-70689508	chr2:70689302-70689303		437;0	320;0	327;0	174;0	184;0	179;2
N	cassette	XLOC_021354	chr2	+	chr2:18071205-18109781;chr2:18082726-18109781;chr2:18071205-18101457	chr2:18082726-18092783,chr2:18071205-18092783;chr2:18092835-18109781,chr2:18092835-18101457		chr2:18092784-18092834			18;1	11;3	63;7	1;0	3;1	20;5
N	jcn_only_AA	XLOC_022659	chr2	+	chr2:163321549-163322943;chr2:163321549-163322743	chr2:163321549-163322832		chr2:163322744-163322832;chr2:163322833-163322943	chr2:163322832-163322833;chr2:163322943-163322944		119;1	47;0	189;5	1;0	3;0	5;0
K	intron_retention	XLOC_022890	chr2	-	chr2:3458730-3459756				chr2:3458729-3458730;chr2:3459756-3459757		9;8	8;2	13;24	0;5	0;4	0;28
N	alternative_donor	XLOC_022780	chr2	+	chr2:174422675-174423051	chr2:174422714-174423051		chr2:174422675-174422713	chr2:174422674-174422675		87;0	89;0	82;0	23;0	46;0	39;2
N	intron_retention		chr2	+	chr2:181386490-181386564				chr2:181386489-181386490;chr2:181386564-181386565		0;1	0;0	0;10	0;0	1;0	0;0
N	intron_retention		chr2	+	chr2:61627840-61629284				chr2:61627839-61627840;chr2:61629284-61629285		0;0	2;0	5;11	3;0	4;0	21;11
N	cassette	XLOC_023123	chr2	-	chr2:30892827-30903089	chr2:30892827-30900866;chr2:30900950-30903089		chr2:30900867-30900949			0;4	0;2	0;4	0;213	0;328	1;351
N	jcn_only_AA	XLOC_023266	chr2	-	chr2:51932520-51934831	chr2:51932524-51934831		chr2:51932520-51932523	chr2:51932519-51932520		8;48	3;48	11;43	4;45	8;39	12;56
N	jcn_only_AD	XLOC_023268	chr2	-	chr2:51956089-51958896	chr2:51956089-51957402		chr2:51957403-51958896	chr2:51958896-51958897		50;1	39;0	106;0	92;0	203;0	478;0
N	jcn_only_AD	XLOC_021432	chr2	+	chr2:25432090-25433097;chr2:25432447-25433097	chr2:25432456-25433097		chr2:25432090-25432446;chr2:25432447-25432455	chr2:25432089-25432090;chr2:25432446-25432447		10;2	3;0	11;0	0;0	5;0	1;0
K	intron_retention	XLOC_021506	chr2	+	chr2:29986933-29988333				chr2:29986932-29986933;chr2:29988333-29988334		168;0	109;0	197;5	77;0	121;0	180;0
N	alternative_acceptor		chr2	+	chr2:180456374-180463944	chr2:180456374-180463940		chr2:180463941-180463944	chr2:180463944-180463945		2;141	0;59	10;199	0;2	0;1	0;3
N	jcn_only_AD	XLOC_022039	chr2	+	chr2:91006696-91008171	chr2:91006735-91008171		chr2:91006696-91006734	chr2:91006695-91006696		111;0	84;3	216;0	44;0	45;0	146;0
N	jcn_only_AA		chr2	+	chr2:163031271-163033249	chr2:163031271-163033234		chr2:163033235-163033249	chr2:163033249-163033250		0;79	0;82	0;159	0;42	1;43	0;103
N	intron_retention		chr2	+	chr2:153144573-153150946				chr2:153144572-153144573;chr2:153150946-153150947		0;2	0;0	0;4	0;1	0;1	1;19
N	intron_retention		chr2	-	chr2:156170482-156172827				chr2:156170481-156170482;chr2:156172827-156172828		0;7	0;0	14;13	0;0	0;0	9;17
N	alternative_donor	XLOC_021511	chr2	+	chr2:30171569-30172841	chr2:30172067-30172841		chr2:30171569-30172066	chr2:30171568-30171569		1;7	0;13	1;6	0;3	0;2	0;1
K	jcn_only_AD	XLOC_024025	chr2	-	chr2:130663555-130664474	chr2:130663555-130664051		chr2:130664052-130664474	chr2:130664474-130664475		267;6	176;5	206;2	69;0	103;0	95;0
N	alternative_acceptor	XLOC_023774	chr2	-	chr2:104770181-104776171	chr2:104770676-104776171		chr2:104770181-104770675	chr2:104770180-104770181		23;5	17;4	86;12	5;0	6;1	9;2
K	intron_retention	XLOC_023102	chr2	-	chr2:29200949-29204897				chr2:29200948-29200949;chr2:29204897-29204898		0;0	0;0	0;0	3;0	0;0	3;11
N	intron_retention		chr2	-	chr2:45023105-45107704				chr2:45023104-45023105;chr2:45107704-45107705		0;0	0;0	3;20	0;0	0;2	2;7
K	intron_retention	XLOC_022927	chr2	-	chr2:10064312-10068609				chr2:10064311-10064312;chr2:10068609-10068610		713;0	508;0	637;8	237;2	361;0	455;5
K	intron_retention		chr2	-	chr2:165842878-165846020				chr2:165842877-165842878;chr2:165846020-165846021		151;1	108;0	255;20	37;3	17;0	39;0
N	intron_retention		chr2	+	chr2:180473181-180473513				chr2:180473180-180473181;chr2:180473513-180473514		0;3	0;2	3;57	0;0	0;0	0;0
N	alternative_acceptor	XLOC_023223	chr2	-	chr2:39004869-39005083	chr2:39004887-39005083		chr2:39004869-39004886	chr2:39004868-39004869		2703;0	1643;0	1850;1	1023;0	1220;0	1002;1
K	intron_retention	XLOC_021689	chr2	+	chr2:53118445-53119959				chr2:53118444-53118445;chr2:53119959-53119960		16;0	27;0	21;0	47;0	103;0	245;6
N	jcn_only_AA	XLOC_022631	chr2	+	chr2:158807001-158815409;chr2:158807001-158815436	chr2:158807001-158815429		chr2:158815410-158815429;chr2:158815430-158815436	chr2:158815429-158815430;chr2:158815436-158815437		0;59	0;18	1;47	0;19	2;26	3;38
K	alternative_acceptor	XLOC_024270	chr2	-	chr2:158359332-158360463	chr2:158359433-158360463		chr2:158359332-158359432	chr2:158359331-158359332		0;1	0;5	2;7	0;0	0;0	2;6
N	intron_retention		chr2	+	chr2:76372158-76375355				chr2:76372157-76372158;chr2:76375355-76375356		0;0	0;0	3;4	0;0	0;0	0;0
N	intron_retention		chr2	-	chr2:13163073-13169997				chr2:13163072-13163073;chr2:13169997-13169998		0;0	7;0	0;3	0;0	0;0	0;1
N	intron_retention		chr2	+	chr2:3450015-3450278				chr2:3450014-3450015;chr2:3450278-3450279		0;0	0;0	0;10	0;0	0;0	2;5
N	jcn_only_AD	XLOC_024105	chr2	-	chr2:146424855-146428604	chr2:146424855-146427850		chr2:146427851-146428604	chr2:146428604-146428605		56;0	57;0	98;1	28;0	37;0	76;0
N	intron_retention	XLOC_021316	chr2	+	chr2:11783757-11784196				chr2:11783756-11783757;chr2:11784196-11784197		0;0	0;0	3;3	0;0	0;0	0;2
N	intron_retention		chr2	+	chr2:127067170-127068040				chr2:127067169-127067170;chr2:127068040-127068041		0;12	0;4	2;20	0;2	0;2	0;15
N	alternative_acceptor	XLOC_021791,XLOC_022579	chr2	+	chr2:71524796-71524882	chr2:71524796-71524864		chr2:71524865-71524882	chr2:71524882-71524883		42;1	37;0	93;2	14;0	18;0	26;1
N	intron_retention		chr2	+	chr2:122441007-122441561				chr2:122441006-122441007;chr2:122441561-122441562		20;1	19;11	36;22	261;53	731;69	661;824
N	alternative_donor	XLOC_023391	chr2	-	chr2:73880382-73891650;chr2:73880382-73892474	chr2:73880382-73891963		chr2:73891651-73891963;chr2:73891964-73892474	chr2:73891963-73891964;chr2:73892474-73892475		37;0	29;0	128;2	6;0	24;0	60;0
N	jcn_only_AD	XLOC_021733	chr2	+	chr2:62679226-62685964	chr2:62685767-62685964		chr2:62679226-62685766	chr2:62679225-62679226		3;0	6;0	17;0	21;0	14;0	89;1
N	cassette	XLOC_024085	chr2	-	chr2:142619917-142672288	chr2:142619917-142648427;chr2:142648512-142672288		chr2:142648428-142648511			0;32	0;29	11;78	0;6	0;12	0;31
K	intron_retention	XLOC_023750	chr2	-	chr2:102842950-102845284				chr2:102842949-102842950;chr2:102845284-102845285		0;3	0;0	0;20	0;1	3;0	5;15
K	intron_retention	XLOC_024337	chr2	-	chr2:165010588-165012835				chr2:165010587-165010588;chr2:165012835-165012836		58;0	37;0	90;4	39;0	82;0	118;1
K	intron_retention		chr2	-	chr2:150843422-150846243				chr2:150843421-150843422;chr2:150846243-150846244		1115;0	921;0	1116;2	418;0	817;0	644;0
N	intron_retention		chr2	-	chr2:126602229-126602960				chr2:126602228-126602229;chr2:126602960-126602961		0;0	0;0	0;0	0;0	0;0	1;13
K	jcn_only_AA	XLOC_023705	chr2	-	chr2:91935962-91936524	chr2:91936083-91936524		chr2:91935962-91936082	chr2:91935961-91935962		506;9	413;7	417;8	58;0	81;0	47;3
N	jcn_only_AA		chr2	-	chr2:143989175-143989474	chr2:143989205-143989474					0;0	0;0	0;1	0;0	0;0	0;0
N	alternative_acceptor	XLOC_022895	chr2	-	chr2:4637217-4638848	chr2:4637241-4638848		chr2:4637217-4637240	chr2:4637216-4637217		51;0	35;0	124;1	27;0	31;1	82;0
N	jcn_only_AD	XLOC_024415	chr2	-	chr2:173615577-173659322	chr2:173615577-173649169					3;1	3;0	8;0	0;0	1;0	3;0
K	intron_retention	XLOC_023030	chr2	-	chr2:25250198-25251720				chr2:25250197-25250198;chr2:25251720-25251721		0;0	0;0	1;6	0;0	0;0	0;1
N	jcn_only_AA	XLOC_022132	chr2	+	chr2:105964291-105965263	chr2:105964291-105964611		chr2:105964612-105965263	chr2:105965263-105965264		74;0	66;0	60;0	29;0	42;0	16;0
N	intron_retention		chr2	-	chr2:126927562-126927748				chr2:126927561-126927562;chr2:126927748-126927749		0;0	0;0	0;2	0;0	0;0	1;1
N	alternative_acceptor	XLOC_024366	chr2	-	chr2:167347882-167348917;chr2:167313196-167348917	chr2:167313222-167348917		chr2:167313196-167313221;chr2:167313222-167347881	chr2:167313195-167313196;chr2:167313221-167313222		5;54	2;43	19;76	4;82	12;69	55;126
N	alternative_acceptor	XLOC_024151	chr2	-	chr2:150818158-150834278	chr2:150833141-150834278		chr2:150818158-150833140	chr2:150818157-150818158		3;18	0;15	0;20	0;7	0;10	0;10
N	alternative_last_exon	XLOC_024334	chr2	-	chr2:164836857-164840113,chr2:164839850-164840113;chr2:164830988-164840113;chr2:164839829-164840113	chr2:164836861-164840113	chr2:164830732-164830987;chr2:164837660-164839828	chr2:164832698-164836860			203;6	166;3	294;7	83;1	193;3	197;5
N	jcn_only_AA	XLOC_022895	chr2	-	chr2:4637217-4638848	chr2:4637241-4638848		chr2:4637217-4637240	chr2:4637216-4637217		51;0	35;0	124;0	27;0	31;0	82;1
N	cassette	XLOC_022891	chr2	-	chr2:3502786-3511173	chr2:3502786-3511014;chr2:3511098-3511173		chr2:3511015-3511097			0;112	0;83	0;135	0;21	1;28	0;40
K	cassette	XLOC_023225	chr2	-	chr2:39133087-39189988	chr2:39133087-39150313;chr2:39150415-39189988		chr2:39150314-39150414			2;0	0;0	0;1	0;0	0;0	1;0
K	jcn_only_AA	XLOC_022867	chr2	+	chr2:181356259-181356357	chr2:181356259-181356345					5;0	5;0	11;0	0;0	7;3	9;0
K	intron_retention	XLOC_022942	chr2	-	chr2:11492657-11493902				chr2:11492656-11492657;chr2:11493902-11493903		20;0	16;0	41;0	272;0	529;2	822;7
N	intron_retention		chr2	+	chr2:173661512-173674029				chr2:173661511-173661512;chr2:173674029-173674030		0;0	8;0	0;1	0;0	0;0	0;1
N	intron_retention		chr2	+	chr2:79289376-79292018				chr2:79289375-79289376;chr2:79292018-79292019		0;0	0;0	0;11	0;10	0;3	5;39
K	intron_retention	XLOC_022244	chr2	+	chr2:120713240-120713364				chr2:120713239-120713240;chr2:120713364-120713365		65;0	32;3	100;45	0;0	3;0	9;2
N	jcn_only_AA	XLOC_021728	chr2	+	chr2:61644423-61649737;chr2:61644423-61646254;chr2:61644423-61646150	chr2:61644423-61649763		chr2:61646151-61646254;chr2:61646255-61649737;chr2:61649738-61649763	chr2:61646254-61646255;chr2:61649737-61649738;chr2:61649763-61649764		85;0	50;0	315;0	146;0	205;0	903;1
N	coord_cassette	XLOC_023750	chr2	-	chr2:102828611-102842835	chr2:102828611-102839357;chr2:102839478-102842260;chr2:102842378-102842835		chr2:102839358-102839477;chr2:102842261-102842377			0;0	0;0	0;0	0;1	0;5	1;5
K	intron_retention		chr2	-	chr2:34905599-34906457				chr2:34905598-34905599;chr2:34906457-34906458		49;3	15;0	26;5	0;0	1;0	3;0
N	jcn_only_AD		chr2	-	chr2:167060137-167060736;chr2:167060137-167062593;chr2:167060137-167060326;chr2:167060137-167062509;chr2:167060137-167060846;chr2:167060137-167060721	chr2:167060137-167060331					1;7	5;3	6;2	5;17	15;60	16;43
N	intron_retention		chr2	-	chr2:31053827-31054023				chr2:31053826-31053827;chr2:31054023-31054024		0;17	0;7	3;67	0;1	0;0	0;12
N	intron_retention		chr2	-	chr2:72961365-72970154				chr2:72961364-72961365;chr2:72970154-72970155		0;0	3;0	0;9	0;0	0;0	2;1
N	intron_retention	XLOC_023063	chr2	-	chr2:26398693-26399228				chr2:26398692-26398693;chr2:26399228-26399229		0;0	0;0	0;5	0;0	0;0	1;2
N	intron_retention	XLOC_022362	chr2	+	chr2:131521172-131524243				chr2:131521171-131521172;chr2:131524243-131524244		0;2	0;1	0;12	0;0	3;4	0;9
K	intron_retention	XLOC_023992	chr2	-	chr2:128676248-128678210				chr2:128676247-128676248;chr2:128678210-128678211		177;0	119;0	283;5	60;0	82;0	142;0
N	intron_retention		chr2	+	chr2:153161572-153187262				chr2:153161571-153161572;chr2:153187262-153187263		0;0	0;0	1;1	0;1	0;0	0;4
K	intron_retention	XLOC_024105	chr2	-	chr2:146449349-146450451				chr2:146449348-146449349;chr2:146450451-146450452		63;0	51;0	115;4	40;0	18;0	88;2
N	alternative_acceptor		chr2	-	chr2:118725095-118728425	chr2:118727169-118728425		chr2:118725095-118727168	chr2:118725094-118725095		12;0	8;0	24;6	0;0	0;0	0;0
K	intron_retention	XLOC_021579	chr2	+	chr2:35178111-35178396				chr2:35178110-35178111;chr2:35178396-35178397		32;0	5;0	65;4	15;0	8;0	71;9
N	jcn_only_AA	XLOC_021555,XLOC_022207	chr2	+	chr2:118466440-118468161	chr2:118466440-118466746		chr2:118466747-118468161	chr2:118468161-118468162		21;0	8;1	34;0	0;0	2;0	1;0
N	intron_retention		chr2	-	chr2:102846520-102853014				chr2:102846519-102846520;chr2:102853014-102853015		0;1	0;0	0;9	0;3	1;4	3;12
K	intron_retention		chr2	+	chr2:130439102-130439435				chr2:130439101-130439102;chr2:130439435-130439436		63;0	48;0	88;7	18;0	30;0	45;0
N	intron_retention		chr2	+	chr2:76690489-76691410				chr2:76690488-76690489;chr2:76691410-76691411		3;0	0;0	0;4	0;0	0;0	0;0
K	intron_retention	XLOC_023149	chr2	-	chr2:32709616-32709772				chr2:32709615-32709616;chr2:32709772-32709773		163;5	89;0	182;9	44;0	66;1	86;0
K	intron_retention	XLOC_021541	chr2	+	chr2:32240716-32241652				chr2:32240715-32240716;chr2:32241652-32241653		32;0	24;0	53;4	10;0	16;0	8;0
N	alternative_acceptor	XLOC_021555	chr2	+	chr2:32681298-32681611;chr2:32681298-32681436;chr2:32681298-32681551	chr2:32681298-32681512		chr2:32681437-32681512;chr2:32681513-32681551;chr2:32681552-32681611	chr2:32681512-32681513;chr2:32681551-32681552;chr2:32681611-32681612		108;0	44;0	101;0	136;0	115;0	262;1
K	alternative_acceptor	XLOC_022346,XLOC_022860	chr2	+	chr2:180967815-180971050	chr2:180967815-180971013		chr2:180971014-180971050	chr2:180971050-180971051		37;0	39;0	51;4	13;0	20;0	32;0
N	jcn_only_AD	XLOC_022505	chr2	+	chr2:151559617-151560620;chr2:151559627-151560620;chr2:151559621-151560620;chr2:151559637-151560620	chr2:151557455-151560620		chr2:151557455-151559616;chr2:151559617-151559620;chr2:151559621-151559626;chr2:151559627-151559636	chr2:151557454-151557455;chr2:151559616-151559617;chr2:151559620-151559621;chr2:151559626-151559627		1025;0	1014;0	958;1	511;0	578;0	569;0
N	jcn_only_AD	XLOC_024069	chr2	-	chr2:136885701-136891417;chr2:136885701-136891042;chr2:136885701-136886692	chr2:136885701-136891278		chr2:136886693-136891042;chr2:136891043-136891278;chr2:136891279-136891417	chr2:136891042-136891043;chr2:136891278-136891279;chr2:136891417-136891418		37;3	23;0	47;17	6;1	11;6	20;11
N	intron_retention	XLOC_022851	chr2	+	chr2:180593171-180593498				chr2:180593170-180593171;chr2:180593498-180593499		0;1	0;0	1;11	0;0	0;3	3;10
N	jcn_only_AD	XLOC_024412	chr2	-	chr2:173215866-173216771	chr2:173215866-173216759		chr2:173216760-173216771	chr2:173216771-173216772		232;0	150;0	291;0	1448;0	1820;1	2958;1
N	jcn_only_AD	XLOC_023922	chr2	-	chr2:120921503-120924131	chr2:120921503-120923375		chr2:120923376-120924131	chr2:120924131-120924132		20;0	26;0	76;0	10;0	13;0	59;4
N	intron_retention	XLOC_022207	chr2	+	chr2:118466440-118466746				chr2:118466439-118466440;chr2:118466746-118466747		0;3	1;0	0;22	0;0	0;0	0;3
N	intron_retention		chr2	+	chr2:91113446-91114293				chr2:91113445-91113446;chr2:91114293-91114294		0;55	0;38	0;46	0;61	4;70	0;83
N	jcn_only_AD	XLOC_023685	chr2	-	chr2:90474990-90580155	chr2:90474990-90547181		chr2:90547182-90580155	chr2:90580155-90580156		68;0	37;0	81;0	78;0	118;2	221;4
N	jcn_only_AD	XLOC_023123	chr2	-	chr2:30900950-30929761;chr2:30900950-30901593;chr2:30900950-30903089	chr2:30900950-30911798		chr2:30901594-30903089;chr2:30903090-30911798;chr2:30911799-30929761	chr2:30903089-30903090;chr2:30911798-30911799;chr2:30929761-30929762		3;3	4;0	5;0	261;0	380;0	420;0
K	jcn_only_AD	XLOC_022860	chr2	+	chr2:180967330-180971050	chr2:180967815-180971050		chr2:180967330-180967814	chr2:180967329-180967330		5;37	3;39	9;51	5;13	14;20	2;32
K	cassette	XLOC_022056	chr2	+	chr2:92214090-92221471	chr2:92214090-92215448;chr2:92215576-92221471		chr2:92215449-92215575			5;5	2;6	20;29	0;6	8;6	9;22
K	intron_retention		chr2	+	chr2:155385465-155385880				chr2:155385464-155385465;chr2:155385880-155385881		54;0	53;0	103;11	17;0	21;0	22;1
N	alternative_acceptor	XLOC_021728,XLOC_022346	chr2	+	chr2:61644423-61649737;chr2:61644423-61649763;chr2:61644423-61646254	chr2:61644423-61646150		chr2:61646151-61646254;chr2:61646255-61649737;chr2:61649738-61649763	chr2:61646254-61646255;chr2:61649737-61649738;chr2:61649763-61649764		43;0	27;0	157;6	72;0	99;1	448;10
N	jcn_only_AD	XLOC_021728	chr2	+	chr2:61614294-61626902;chr2:61613799-61626902	chr2:61613716-61626902		chr2:61613716-61613798;chr2:61613799-61614293	chr2:61613715-61613716;chr2:61613798-61613799		18;0	4;0	63;0	24;0	30;1	250;0
N	intron_retention		chr2	+	chr2:61761095-61776672				chr2:61761094-61761095;chr2:61776672-61776673		0;0	0;0	0;7	0;0	0;0	3;1
K	alternative_first_exon	XLOC_021320	chr2	+	chr2:12924199-12978159	chr2:12974454-12978159	chr2:12924092-12924198	chr2:12974366-12974453			6;13	6;10	0;20	0;1	0;0	1;3
N	jcn_only_AA		chr2	+	chr2:18674316-18674660	chr2:18674316-18674655		chr2:18674656-18674660	chr2:18674660-18674661		0;192	0;183	3;358	0;69	1;105	4;279
N	intron_retention		chr2	+	chr2:31182987-31183579				chr2:31182986-31182987;chr2:31183579-31183580		0;0	0;0	0;3	0;0	0;0	3;3
K	cassette	XLOC_021416	chr2	+	chr2:25055060-25057100	chr2:25055060-25055635;chr2:25056137-25057100		chr2:25055636-25056136			0;9	0;6	0;14	0;5	0;4	0;4
N	intron_retention		chr2	-	chr2:34683361-34684181				chr2:34683360-34683361;chr2:34684181-34684182		0;0	0;0	1;6	0;0	0;0	0;5
N	jcn_only_AA	XLOC_022515	chr2	+	chr2:152258736-152260758	chr2:152258736-152259991		chr2:152259992-152260758	chr2:152260758-152260759		187;0	122;0	366;0	81;0	88;0	199;0
N	alternative_acceptor	XLOC_022292	chr2	+	chr2:125931406-125937395;chr2:125931406-125946783;chr2:125931406-125938190	chr2:125931406-125931607		chr2:125931608-125937395;chr2:125937396-125938190;chr2:125938191-125946783	chr2:125937395-125937396;chr2:125938190-125938191;chr2:125946783-125946784		123;0	106;0	191;1	30;0	41;0	69;0
N	jcn_only_AD	XLOC_023893	chr2	-	chr2:119022226-119027137	chr2:119022226-119024899		chr2:119024900-119027137	chr2:119027137-119027138		66;0	33;0	73;0	12;0	13;0	21;1
N	coord_cassette	XLOC_024060	chr2	-	chr2:134609577-134639721	chr2:134609577-134620554;chr2:134620684-134621387;chr2:134621434-134639721		chr2:134620555-134620683;chr2:134621388-134621433			0;53	0;43	1;85	0;10	0;5	0;18
N	intron_retention		chr2	-	chr2:164836857-164840113				chr2:164836856-164836857;chr2:164840113-164840114		8;21	0;17	13;57	3;5	1;17	18;49
K	intron_retention	XLOC_023102	chr2	-	chr2:29200949-29203870				chr2:29200948-29200949;chr2:29203870-29203871		0;0	0;0	0;0	6;0	3;0	18;13
N	jcn_only_AA	XLOC_022900	chr2	-	chr2:5042521-5045986	chr2:5043868-5045986		chr2:5042521-5043867	chr2:5042520-5042521		45;0	34;0	92;0	42;0	66;0	168;4
N	alternative_acceptor	XLOC_024025	chr2	-	chr2:130661835-130662076	chr2:130661839-130662076		chr2:130661835-130661838	chr2:130661834-130661835		0;134	0;110	3;205	0;63	0;112	0;88
N	alternative_donor	XLOC_022053	chr2	+	chr2:91780746-91805023;chr2:91773748-91805023	chr2:91786357-91805023		chr2:91773748-91780745;chr2:91780746-91786356	chr2:91773747-91773748;chr2:91780745-91780746		69;0	62;0	93;4	57;0	80;0	132;1
N	alternative_acceptor	XLOC_022880	chr2	+	chr2:181846640-181851585;chr2:181846640-181851607	chr2:181846640-181851581		chr2:181851582-181851585;chr2:181851586-181851607	chr2:181851585-181851586;chr2:181851607-181851608		8;1	10;0	42;4	5;0	5;0	16;2
N	jcn_only_AA	XLOC_022599	chr2	+	chr2:156499663-156503644;chr2:156499663-156500204	chr2:156499663-156500209		chr2:156500205-156500209;chr2:156500210-156503644	chr2:156500209-156500210;chr2:156503644-156503645		107;0	90;0	213;2	13;0	30;0	32;0
N	jcn_only_AD		chr2	+	chr2:112360720-112361937;chr2:112358628-112361937;chr2:112358956-112361937	chr2:112360772-112361937					1;3	0;2	7;21	1;0	0;0	12;11
K	jcn_only_AD	XLOC_022766	chr2	+	chr2:173000251-173002658	chr2:173000377-173002658		chr2:173000251-173000376	chr2:173000250-173000251		4;78	3;41	11;53	0;20	4;10	0;29
K	intron_retention	XLOC_022610	chr2	+	chr2:157279213-157283583				chr2:157279212-157279213;chr2:157283583-157283584		0;70	0;26	0;44	0;14	1;14	0;10
N	alternative_acceptor	XLOC_022722	chr2	+	chr2:167441188-167443448	chr2:167441188-167443308		chr2:167443309-167443448	chr2:167443448-167443449		41;0	23;0	49;2	21;0	40;2	73;1
K	alternative_acceptor	XLOC_023176	chr2	-	chr2:34911803-34913940	chr2:34911806-34913940		chr2:34911803-34911805	chr2:34911802-34911803		30;2	10;3	18;4	5;0	4;0	5;0
N	intron_retention	XLOC_021579	chr2	+	chr2:35157789-35158225				chr2:35157788-35157789;chr2:35158225-35158226		0;0	0;0	0;5	0;0	0;0	1;4
K	cassette	XLOC_023372	chr2	-	chr2:70757550-70770003	chr2:70757550-70768861;chr2:70768931-70770003		chr2:70768862-70768930			116;4	100;6	534;32	18;0	75;1	157;15
K	intron_retention		chr2	+	chr2:167932557-167951955				chr2:167932556-167932557;chr2:167951955-167951956		10;0	0;0	11;3	0;0	18;0	11;4
K	intron_retention	XLOC_022244	chr2	+	chr2:120705581-120705668				chr2:120705580-120705581;chr2:120705668-120705669		50;0	48;0	156;7	0;0	0;0	8;1
N	intron_retention		chr2	+	chr2:71421740-71438695				chr2:71421739-71421740;chr2:71438695-71438696		0;1	0;0	0;8	0;0	2;0	0;3
K	intron_retention	XLOC_021769	chr2	+	chr2:69654374-69655498				chr2:69654373-69654374;chr2:69655498-69655499		11;0	11;0	24;1	0;0	2;0	4;1
K	jcn_only_AD	XLOC_021544	chr2	+	chr2:32363657-32363804;chr2:32363159-32363804	chr2:32363299-32363804		chr2:32363159-32363298;chr2:32363299-32363656	chr2:32363158-32363159;chr2:32363298-32363299		69;3	92;3	153;5	31;0	53;5	86;4
N	alternative_first_exon	XLOC_022540	chr2	+	chr2:153116863-153124169,chr2:153115755-153124169,chr2:153109551-153124169,chr2:153108949-153124169,chr2:153108022-153124169;chr2:153108755-153124169	chr2:153121242-153124169	chr2:153108468-153108754	chr2:153121068-153121241			151;0	70;0	61;0	324;1	402;7	615;15
N	alternative_acceptor	XLOC_021257	chr2	+	chr2:3447163-3450278	chr2:3447163-3449859		chr2:3449860-3450278	chr2:3450278-3450279		34;1	26;0	203;7	41;1	52;0	182;4
N	alternative_acceptor	XLOC_024092	chr2	-	chr2:143952276-143953233;chr2:143952271-143953233	chr2:143952267-143953233		chr2:143952267-143952270;chr2:143952271-143952275	chr2:143952266-143952267;chr2:143952270-143952271		125;0	85;0	210;1	88;0	165;0	389;0
N	jcn_only_AA	XLOC_023917	chr2	-	chr2:120374560-120375418;chr2:120373980-120375418	chr2:120371622-120375418					37;0	37;0	115;0	20;0	27;0	90;0
K	intron_retention	XLOC_023122	chr2	-	chr2:30824505-30824640				chr2:30824504-30824505;chr2:30824640-30824641		153;0	79;0	146;3	66;0	89;0	129;4
K	intron_retention	XLOC_022843	chr2	+	chr2:180174396-180174864				chr2:180174395-180174396;chr2:180174864-180174865		295;0	286;0	199;4	133;0	139;0	95;2
N	jcn_only_AA	XLOC_023985	chr2	-	chr2:127768256-127769614	chr2:127768259-127769614		chr2:127768256-127768258	chr2:127768255-127768256		0;24	0;6	1;18	0;3	0;1	1;6
N	jcn_only_AA	XLOC_022843	chr2	+	chr2:32031309-32033208	chr2:32031309-32033202		chr2:32033203-32033208	chr2:32033208-32033209		2;142	0;155	0;218	0;35	0;97	1;102
N	coord_cassette	XLOC_022672	chr2	+	chr2:164079594-164096738	chr2:164079594-164083629;chr2:164083759-164086494;chr2:164086610-164088840;chr2:164089006-164096738		chr2:164083630-164083758;chr2:164086495-164086609;chr2:164088841-164089005			0;122	0;91	3;231	0;47	0;66	1;157
N	jcn_only_AA	XLOC_022244	chr2	+	chr2:120631493-120634172	chr2:120631493-120632554		chr2:120632555-120634172	chr2:120634172-120634173		19;0	9;0	64;3	6;0	3;0	3;0
K	jcn_only_AA	XLOC_021341,XLOC_021907	chr2	+	chr2:15068200-15069857;chr2:15068200-15069836	chr2:15068200-15069819		chr2:15069820-15069836;chr2:15069837-15069857	chr2:15069836-15069837;chr2:15069857-15069858		4;2	0;5	3;11	0;4	0;5	3;5
K	intron_retention	XLOC_022961	chr2	-	chr2:14044967-14045137				chr2:14044966-14044967;chr2:14045137-14045138		45;0	39;0	47;2	10;0	20;0	16;0
N	alternative_donor	XLOC_023965	chr2	-	chr2:126462722-126480627;chr2:126462722-126466908	chr2:126462722-126479866		chr2:126466909-126479866;chr2:126479867-126480627	chr2:126479866-126479867;chr2:126480627-126480628		106;0	118;0	340;0	17;0	28;0	95;0
N	jcn_only_AA	XLOC_024403	chr2	-	chr2:172369033-172370472	chr2:172369057-172370472		chr2:172369033-172369056	chr2:172369032-172369033		144;0	86;0	127;0	13;0	23;0	6;0
N	intron_retention		chr2	-	chr2:164840370-164840494				chr2:164840369-164840370;chr2:164840494-164840495		4;17	1;36	4;40	0;7	0;7	3;15
N	alternative_acceptor	XLOC_022773	chr2	+	chr2:173660142-173661431	chr2:173660142-173661408		chr2:173661409-173661431	chr2:173661431-173661432		129;0	111;0	133;0	100;0	111;0	147;0
N	alternative_donor	XLOC_021581	chr2	+	chr2:35256704-35266819;chr2:35256609-35266819;chr2:35260772-35266819	chr2:35256474-35266819		chr2:35256474-35256608;chr2:35256609-35256703;chr2:35256704-35260771	chr2:35256473-35256474;chr2:35256608-35256609;chr2:35256703-35256704		3;1002	1;388	3;462	0;169	0;175	0;107
N	alternative_donor	XLOC_023102,XLOC_023359	chr2	-	chr2:29228222-29247827	chr2:29228222-29230864		chr2:29230865-29247827	chr2:29247827-29247828		1;1	0;1	2;1	8;2	5;2	28;9
K	intron_retention		chr2	-	chr2:130422893-130423411				chr2:130422892-130422893;chr2:130423411-130423412		29;3	23;2	27;18	20;0	7;0	10;3
N	jcn_only_AD		chr2	-	chr2:25246596-25247959	chr2:25246596-25246679		chr2:25246680-25247959	chr2:25247959-25247960		0;1	0;0	2;5	0;0	0;0	0;0
N	jcn_only_AD	XLOC_021728	chr2	+	chr2:61651530-61653378;chr2:61651147-61653378;chr2:61650959-61653378	chr2:61650289-61653378		chr2:61650289-61650958;chr2:61650959-61651146;chr2:61651147-61651529	chr2:61650288-61650289;chr2:61650958-61650959;chr2:61651146-61651147		0;64	0;61	0;196	1;81	0;149	9;537
N	intron_retention	XLOC_022051	chr2	+	chr2:91651655-91651748				chr2:91651654-91651655;chr2:91651748-91651749		0;0	0;0	0;2	0;0	2;0	1;0
K	cassette	XLOC_022436	chr2	+	chr2:144375964-144389174	chr2:144375964-144380706;chr2:144380829-144389174		chr2:144380707-144380828			0;53	1;35	0;72	0;8	0;13	0;17
N	jcn_only_AA	XLOC_023211	chr2	-	chr2:37377242-37377354	chr2:37377269-37377354		chr2:37377242-37377268	chr2:37377241-37377242		0;21	0;20	0;92	0;17	0;11	1;79
N	alternative_acceptor	XLOC_023693	chr2	-	chr2:91170253-91170568	chr2:91170444-91170568		chr2:91170253-91170443	chr2:91170252-91170253		103;0	96;1	150;13	17;0	14;0	45;2
N	intron_retention	XLOC_023961	chr2	-	chr2:125751862-125752080				chr2:125751861-125751862;chr2:125752080-125752081		0;0	0;0	0;11	3;0	2;0	2;6
N	jcn_only_AD	XLOC_024361	chr2	-	chr2:167060143-167060736;chr2:167060143-167062593;chr2:167060143-167060326;chr2:167060143-167061705;chr2:167060143-167060331;chr2:167060143-167060846;chr2:167060143-167060721	chr2:167060143-167062509					100;169	68;128	187;158	595;104	1210;178	1195;181
N	cassette	XLOC_024303	chr2	-	chr2:163628053-163630925	chr2:163628053-163629126;chr2:163629218-163630925		chr2:163629127-163629217			0;1525	0;1339	5;5509	0;502	0;749	0;2467
N	alternative_donor	XLOC_021331	chr2	+	chr2:14315401-14316841	chr2:14316292-14316841		chr2:14315401-14316291	chr2:14315400-14315401		204;0	105;1	2245;33	44;0	138;1	640;2
N	jcn_only_AD	XLOC_023409	chr2	-	chr2:75679430-75680358;chr2:75679430-75703656;chr2:75679430-75704363;chr2:75679430-75685422;chr2:75679430-75703898	chr2:75679430-75683485		chr2:75680359-75683485;chr2:75683486-75685422;chr2:75685423-75703656;chr2:75703657-75703898;chr2:75703899-75704363	chr2:75683485-75683486;chr2:75685422-75685423;chr2:75703656-75703657;chr2:75703898-75703899;chr2:75704363-75704364		597;0	390;0	1003;0	227;0	306;0	607;1
K	intron_retention	XLOC_024017	chr2	-	chr2:130172729-130173035				chr2:130172728-130172729;chr2:130173035-130173036		582;0	434;0	287;2	262;0	255;0	183;1
N	intron_retention		chr2	+	chr2:61649831-61649960				chr2:61649830-61649831;chr2:61649960-61649961		0;53	0;49	11;217	5;89	7;117	39;487
N	jcn_only_AA	XLOC_024092	chr2	-	chr2:143952276-143953233;chr2:143952271-143953233	chr2:143952267-143953233		chr2:143952267-143952270;chr2:143952271-143952275	chr2:143952266-143952267;chr2:143952270-143952271		381;0	259;0	610;1	268;0	497;0	1135;0
N	jcn_only_AD	XLOC_022543	chr2	+	chr2:153241067-153243637;chr2:153241726-153243637	chr2:153240507-153243637		chr2:153240507-153241066;chr2:153241067-153241725	chr2:153240506-153240507;chr2:153241066-153241067		84;0	31;0	48;0	31;0	32;2	49;2
K	intron_retention	XLOC_024236	chr2	-	chr2:156103430-156111785				chr2:156103429-156103430;chr2:156111785-156111786		24;0	17;0	37;5	8;0	14;0	16;0
N	alternative_acceptor	XLOC_021504	chr2	+	chr2:29892277-29892985;chr2:29892277-29893037	chr2:29892277-29893000		chr2:29892986-29893000;chr2:29893001-29893037	chr2:29893000-29893001;chr2:29893037-29893038		0;31	0;39	5;66	0;7	0;6	0;19
N	alternative_donor	XLOC_021841	chr2	+	chr2:75659324-75661465;chr2:75659390-75661465	chr2:75660073-75661465		chr2:75659324-75659389;chr2:75659390-75660072	chr2:75659323-75659324;chr2:75659389-75659390		531;1	272;0	1198;3	81;0	205;1	478;3
K	intron_retention	XLOC_022446	chr2	+	chr2:145876697-145878843				chr2:145876696-145876697;chr2:145878843-145878844		134;0	104;0	406;0	306;0	921;3	1450;7
K	intron_retention		chr2	-	chr2:119140122-119140259				chr2:119140121-119140122;chr2:119140259-119140260		24;2	29;3	46;16	107;0	136;0	285;3
N	alternative_donor	XLOC_023153	chr2	-	chr2:32823586-32847054	chr2:32823586-32828840		chr2:32828841-32847054	chr2:32847054-32847055		56;0	40;0	129;6	68;0	99;1	161;3
N	alternative_donor	XLOC_022299	chr2	+	chr2:126718165-126720024;chr2:126719583-126720024	chr2:126718188-126720024		chr2:126718165-126718187;chr2:126718188-126719582	chr2:126718164-126718165;chr2:126718187-126718188		224;4	189;7	554;18	117;2	174;7	418;14
N	intron_retention	XLOC_023965	chr2	-	chr2:126361904-126371194				chr2:126361903-126361904;chr2:126371194-126371195		0;2	0;0	9;20	2;1	0;0	0;6
K	intron_retention	XLOC_022207	chr2	+	chr2:118400648-118408351				chr2:118400647-118400648;chr2:118408351-118408352		3;0	0;0	5;6	0;0	0;0	0;0
K	intron_retention	XLOC_021544	chr2	+	chr2:32378108-32379926				chr2:32378107-32378108;chr2:32379926-32379927		0;22	1;30	0;41	0;15	1;16	11;36
N	jcn_only_AD	XLOC_021666	chr2	+	chr2:48950176-49018253;chr2:48949550-49018253	chr2:48953803-49018253		chr2:48949550-48950175;chr2:48950176-48953802	chr2:48949549-48949550;chr2:48950175-48950176		9;0	10;0	15;0	0;0	1;0	14;4
N	jcn_only_AD		chr2	-	chr2:173217009-173217595;chr2:173217009-173217646;chr2:173217009-173219237	chr2:173217009-173218741		chr2:173217596-173217646;chr2:173217647-173218741;chr2:173218742-173219237	chr2:173217646-173217647;chr2:173218741-173218742;chr2:173219237-173219238		0;155	0;89	0;228	11;708	4;910	18;1473
N	alternative_acceptor	XLOC_021514	chr2	+	chr2:30396253-30400337;chr2:30396253-30396455;chr2:30396253-30396431	chr2:30396253-30396476		chr2:30396432-30396455;chr2:30396456-30396476;chr2:30396477-30400337	chr2:30396455-30396456;chr2:30396476-30396477;chr2:30400337-30400338		7;0	4;0	13;0	1;0	0;0	2;0
N	alternative_acceptor	XLOC_021900	chr2	+	chr2:84678662-84685190	chr2:84678662-84680056		chr2:84680057-84685190	chr2:84685190-84685191		66;1	66;0	94;2	25;0	43;1	50;1
N	alternative_donor	XLOC_022777	chr2	+	chr2:174111263-174111613	chr2:174111278-174111613		chr2:174111263-174111277	chr2:174111262-174111263		129;4	87;2	114;2	43;0	49;2	37;0
N	alternative_donor	XLOC_024052,XLOC_024504	chr2	-	chr2:181241072-181241965;chr2:181241072-181243933	chr2:181241072-181241811		chr2:181241812-181241965;chr2:181241966-181243933	chr2:181241965-181241966;chr2:181243933-181243934		2;0	3;0	2;0	4;7	7;12	14;17
N	intron_retention		chr2	+	chr2:173674101-173674411				chr2:173674100-173674101;chr2:173674411-173674412		0;0	4;0	0;5	0;0	0;0	0;3
N	jcn_only_AA	XLOC_024504	chr2	-	chr2:181227837-181228780;chr2:181228141-181228780	chr2:181227970-181228780		chr2:181227837-181227969;chr2:181227970-181228140	chr2:181227836-181227837;chr2:181227969-181227970		0;0	0;0	0;0	12;23	4;32	0;29
N	alternative_donor	XLOC_022505	chr2	+	chr2:151557455-151560620;chr2:151559627-151560620;chr2:151559621-151560620;chr2:151559637-151560620	chr2:151559617-151560620		chr2:151557455-151559616;chr2:151559617-151559620;chr2:151559621-151559626;chr2:151559627-151559636	chr2:151557454-151557455;chr2:151559616-151559617;chr2:151559620-151559621;chr2:151559626-151559627		83;5	84;3	86;3	41;2	46;3	47;2
K	cassette	XLOC_023396	chr2	-	chr2:74555047-74570934	chr2:74555047-74568940;chr2:74569129-74570934		chr2:74568941-74569128			0;22	0;13	0;65	0;19	0;32	1;109
K	alternative_acceptor	XLOC_024507	chr2	-	chr2:181364097-181364310	chr2:181364196-181364310		chr2:181364097-181364195	chr2:181364096-181364097		59;1	74;0	111;8	28;0	59;0	69;2
K	intron_retention	XLOC_023030	chr2	-	chr2:25255028-25255216				chr2:25255027-25255028;chr2:25255216-25255217		6;0	0;1	6;4	0;0	0;0	0;1
N	jcn_only_AD	XLOC_021555	chr2	+	chr2:32677962-32678455	chr2:32678016-32678455		chr2:32677962-32678015	chr2:32677961-32677962		112;0	80;0	146;0	202;0	155;0	458;1
N	alternative_acceptor		chr2	+	chr2:28679340-28680026	chr2:28679340-28680022		chr2:28680023-28680026	chr2:28680026-28680027		0;1	0;0	0;12	0;0	1;0	0;3
K	intron_retention		chr2	+	chr2:164886643-164886723				chr2:164886642-164886643;chr2:164886723-164886724		92;0	68;0	139;4	62;0	60;0	79;0
K	intron_retention	XLOC_021791	chr2	+	chr2:71523850-71524716				chr2:71523849-71523850;chr2:71524716-71524717		40;0	35;0	103;4	13;0	14;0	19;0
N	jcn_only_AD		chr2	+	chr2:128420961-128423431	chr2:128421018-128423431					0;0	0;0	0;0	0;0	0;0	1;3
K	intron_retention	XLOC_022717	chr2	+	chr2:167029663-167031334				chr2:167029662-167029663;chr2:167031334-167031335		121;0	100;0	168;2	61;0	65;0	67;0
N	jcn_only_AD	XLOC_022053	chr2	+	chr2:91780746-91805023;chr2:91773748-91805023	chr2:91786357-91805023		chr2:91773748-91780745;chr2:91780746-91786356	chr2:91773747-91773748;chr2:91780745-91780746		69;0	62;0	93;3	62;0	80;0	131;0
N	jcn_only_AA		chr2	+	chr2:29699086-29699689	chr2:29699086-29699685		chr2:29699686-29699689	chr2:29699689-29699690		0;316	3;226	1;322	0;96	0;67	0;75
N	cassette	XLOC_024092	chr2	-	chr2:143952276-143953941	chr2:143952276-143953233;chr2:143953330-143953941		chr2:143953234-143953329			0;329	0;249	2;584	0;233	0;457	2;967
N	alternative_donor		chr2	-	chr2:91068740-91081997;chr2:91068740-91079333;chr2:91068740-91080957	chr2:91068740-91070154		chr2:91070155-91079333;chr2:91079334-91080957;chr2:91080958-91081997	chr2:91079333-91079334;chr2:91080957-91080958;chr2:91081997-91081998		0;1	0;0	3;5	0;0	0;0	1;4
N	jcn_only_AD	XLOC_022467	chr2	+	chr2:148690123-148690706	chr2:148690234-148690706		chr2:148690123-148690233	chr2:148690122-148690123		2;27	1;29	4;68	0;6	0;13	2;42
N	jcn_only_AD	XLOC_023931	chr2	-	chr2:121351014-121351282;chr2:121351014-121355300;chr2:121351014-121351359	chr2:121351014-121355035		chr2:121351283-121351359;chr2:121351360-121355035;chr2:121355036-121355300	chr2:121351359-121351360;chr2:121355035-121355036;chr2:121355300-121355301		13;14	4;1	17;17	1;0	1;0	3;1
N	intron_retention		chr2	+	chr2:167511320-167512516				chr2:167511319-167511320;chr2:167512516-167512517		0;0	6;0	0;17	0;0	0;7	0;18
K	intron_retention	XLOC_024029	chr2	-	chr2:131040326-131040398				chr2:131040325-131040326;chr2:131040398-131040399		0;0	1;0	0;4	0;0	0;0	0;0
K	intron_retention		chr2	-	chr2:5877002-5877687				chr2:5877001-5877002;chr2:5877687-5877688		0;0	0;0	3;12	0;0	0;3	0;3
K	intron_retention	XLOC_022048	chr2	+	chr2:91274922-91275072				chr2:91274921-91274922;chr2:91275072-91275073		144;0	78;0	138;9	54;0	68;0	101;2
N	intron_retention		chr2	-	chr2:60255098-60257140				chr2:60255097-60255098;chr2:60257140-60257141		0;0	2;3	0;13	0;2	0;7	0;13
K	intron_retention	XLOC_022540	chr2	+	chr2:153134777-153136697				chr2:153134776-153134777;chr2:153136697-153136698		303;0	226;0	270;1	1003;0	1234;1	1921;16
K	intron_retention		chr2	-	chr2:130422893-130423437				chr2:130422892-130422893;chr2:130423437-130423438		0;3	0;2	0;18	0;0	0;0	0;3
K	coord_cassette	XLOC_022951	chr2	-	chr2:12386680-12405859	chr2:12386680-12396178;chr2:12396259-12397492;chr2:12397567-12405859		chr2:12396179-12396258;chr2:12397493-12397566			0;15	0;11	4;30	0;10	0;6	2;25
N	coord_cassette	XLOC_021331	chr2	+	chr2:14257118-14270138	chr2:14257118-14261188;chr2:14261336-14266349;chr2:14266536-14270138		chr2:14261189-14261335;chr2:14266350-14266535			0;98	0;59	4;1319	0;18	0;86	0;385
K	intron_retention	XLOC_023705	chr2	-	chr2:91942685-91965419				chr2:91942684-91942685;chr2:91965419-91965420		24;2	12;0	18;19	10;0	3;0	2;2
N	jcn_only_AD	XLOC_022854	chr2	+	chr2:180710824-180713190;chr2:180710487-180713190	chr2:180710351-180713190		chr2:180710351-180710486;chr2:180710487-180710823	chr2:180710350-180710351;chr2:180710486-180710487		3;55	1;37	2;79	0;52	0;44	0;88
K	intron_retention		chr2	-	chr2:59920539-59922142				chr2:59920538-59920539;chr2:59922142-59922143		33;0	33;0	121;13	17;0	19;0	70;3
N	intron_retention	XLOC_021489	chr2	+	chr2:28665163-28665434				chr2:28665162-28665163;chr2:28665434-28665435		0;0	0;0	4;2	0;0	0;0	0;0
K	cassette	XLOC_023053	chr2	-	chr2:26007954-26009160	chr2:26007954-26008860;chr2:26008970-26009160		chr2:26008861-26008969			0;64	0;45	1;61	0;18	0;25	0;29
K	intron_retention	XLOC_022840	chr2	+	chr2:180084313-180084450				chr2:180084312-180084313;chr2:180084450-180084451		0;0	0;1	2;4	0;0	0;0	0;3
N	intron_retention		chr2	+	chr2:180466667-180467057				chr2:180466666-180466667;chr2:180467057-180467058		0;6	0;5	10;79	0;0	0;0	0;4
N	intron_retention		chr2	+	chr2:69071439-69108441				chr2:69071438-69071439;chr2:69108441-69108442		0;0	0;0	0;2	0;0	2;0	7;24
N	intron_retention		chr2	-	chr2:31084086-31105241				chr2:31084085-31084086;chr2:31105241-31105242		0;0	0;0	7;5	0;0	0;0	0;0
N	jcn_only_AD	XLOC_023391	chr2	-	chr2:73853892-73863168	chr2:73853892-73863139		chr2:73863140-73863168	chr2:73863168-73863169		29;0	29;0	80;1	7;0	20;0	35;1
K	jcn_only_AA	XLOC_023424	chr2	-	chr2:77932764-77936592	chr2:77932767-77936592		chr2:77932764-77932766	chr2:77932763-77932764		24;24	16;13	101;71	16;12	18;3	57;28
N	alternative_acceptor	XLOC_024025	chr2	-	chr2:130656033-130658299;chr2:130657039-130658299	chr2:130655243-130658299		chr2:130655243-130656032;chr2:130656033-130657038	chr2:130655242-130655243;chr2:130656032-130656033		0;360	0;368	10;590	0;237	1;263	2;287
N	mutually_exclusive	XLOC_021728	chr2	+	chr2:61593209-61626905,chr2:61627015-61627720	chr2:61593209-61613650,chr2:61613799-61627720	chr2:61626906-61627014	chr2:61613651-61613798			0;0	0;0	0;0	0;0	2;0	0;7
N	intron_retention	XLOC_021495	chr2	+	chr2:29500327-29504019				chr2:29500326-29500327;chr2:29504019-29504020		0;0	0;0	0;5	0;0	0;0	1;5
N	alternative_acceptor		chr2	+	chr2:146870847-146889452	chr2:146870847-146889020		chr2:146889021-146889452	chr2:146889452-146889453		1;14	0;12	0;66	0;3	1;4	0;12
K	intron_retention		chr2	+	chr2:11727834-11730570				chr2:11727833-11727834;chr2:11730570-11730571		0;0	0;0	0;0	7;0	10;1	14;7
N	alternative_donor	XLOC_024390	chr2	-	chr2:170131753-170133408;chr2:170131753-170132506;chr2:170131753-170142613;chr2:170131753-170132263	chr2:170131753-170134461		chr2:170132264-170132506;chr2:170132507-170133408;chr2:170133409-170134461;chr2:170134462-170142613	chr2:170132506-170132507;chr2:170133408-170133409;chr2:170134461-170134462;chr2:170142613-170142614		0;0	0;0	0;0	0;0	1;0	0;0
K	cassette	XLOC_023228	chr2	-	chr2:39204975-39210957	chr2:39204975-39206651;chr2:39206718-39210957		chr2:39206652-39206717			0;105	1;79	0;145	0;48	1;60	2;125
N	intron_retention		chr2	+	chr2:101895261-101897011				chr2:101895260-101895261;chr2:101897011-101897012		3;0	0;0	0;9	0;0	0;0	0;4
N	jcn_only_AD	XLOC_021543	chr2	+	chr2:32297218-32297520;chr2:32297172-32297520	chr2:32297201-32297520		chr2:32297172-32297200;chr2:32297201-32297217	chr2:32297171-32297172;chr2:32297200-32297201		130;0	98;0	180;2	69;0	89;0	133;2
N	intron_retention		chr2	+	chr2:164838153-164838649				chr2:164838152-164838153;chr2:164838649-164838650		0;25	0;18	0;84	0;4	0;38	0;100
K	intron_retention	XLOC_021257	chr2	+	chr2:3433807-3436437				chr2:3433806-3433807;chr2:3436437-3436438		15;0	17;0	55;1	21;0	27;1	64;4
N	cassette	XLOC_022610	chr2	+	chr2:157294229-157297381	chr2:157294229-157295253;chr2:157295389-157297381		chr2:157295254-157295388			0;472	0;288	1;432	0;200	0;185	3;334
K	intron_retention	XLOC_022032	chr2	+	chr2:90722091-90723336				chr2:90722090-90722091;chr2:90723336-90723337		30;0	30;0	44;3	13;0	10;0	18;0
K	intron_retention	XLOC_023921	chr2	-	chr2:120730503-120730701				chr2:120730502-120730503;chr2:120730701-120730702		8;0	4;0	8;7	0;0	0;0	0;0
N	jcn_only_AD	XLOC_024334	chr2	-	chr2:164856998-164857544;chr2:164856998-164857583	chr2:164856998-164857517		chr2:164857518-164857544;chr2:164857545-164857583	chr2:164857544-164857545;chr2:164857583-164857584		1064;16	596;4	843;16	238;7	681;6	401;3
K	intron_retention	XLOC_022730	chr2	+	chr2:167975530-167976424				chr2:167975529-167975530;chr2:167976424-167976425		117;0	93;0	118;9	71;0	174;2	230;16
N	jcn_only_AD	XLOC_021765	chr2	+	chr2:69144856-69152334	chr2:69149898-69152334		chr2:69144856-69149897	chr2:69144855-69144856		32;0	26;1	118;0	7;0	5;0	14;0
K	intron_retention	XLOC_021463	chr2	+	chr2:26912160-26912292				chr2:26912159-26912160;chr2:26912292-26912293		0;2	1;5	0;5	0;0	0;0	0;8
N	alternative_acceptor	XLOC_023693	chr2	-	chr2:91170748-91173112	chr2:91170908-91173112		chr2:91170748-91170907	chr2:91170747-91170748		104;0	104;0	179;1	22;0	13;0	43;0
N	jcn_only_AD	XLOC_022263	chr2	+	chr2:122028912-122041155	chr2:122029336-122041155		chr2:122028912-122029335	chr2:122028911-122028912		100;0	126;0	396;6	35;0	61;0	162;0
K	intron_retention	XLOC_022848	chr2	+	chr2:180465688-180467057				chr2:180465687-180465688;chr2:180467057-180467058		356;11	226;7	634;100	9;0	6;0	35;1
N	alternative_donor	XLOC_024151	chr2	-	chr2:125109824-125110585	chr2:125109824-125110479		chr2:125110480-125110585	chr2:125110585-125110586		0;22	0;11	2;70	0;5	0;5	2;50
N	intron_retention		chr2	-	chr2:181238251-181238475				chr2:181238250-181238251;chr2:181238475-181238476		0;49	0;28	0;52	0;173	7;214	11;467
N	intron_retention		chr2	+	chr2:112360772-112367413				chr2:112360771-112360772;chr2:112367413-112367414		0;59	0;56	0;244	0;29	0;26	4;124
N	alternative_first_exon		chr2	-	chr2:84474186-84476690	chr2:84474186-84474761	chr2:84476691-84476763	chr2:84474762-84475280			0;0	0;0	1;3	0;0	0;0	0;1
K	intron_retention	XLOC_021405	chr2	+	chr2:24401822-24402870				chr2:24401821-24401822;chr2:24402870-24402871		240;2	120;0	251;17	261;0	354;1	403;12
N	alternative_donor		chr2	-	chr2:164900188-164900287	chr2:164900188-164900277		chr2:164900278-164900287	chr2:164900287-164900288		0;24	0;13	0;24	0;8	0;11	1;21
K	intron_retention	XLOC_023316	chr2	-	chr2:60753815-60755415				chr2:60753814-60753815;chr2:60755415-60755416		81;3	66;0	230;32	94;0	81;0	303;22
N	alternative_donor	XLOC_023992	chr2	-	chr2:128619981-128622372	chr2:128619981-128620492		chr2:128620493-128622372	chr2:128622372-128622373		108;1	98;0	205;7	35;0	53;0	97;1
K	intron_retention	XLOC_022043	chr2	+	chr2:91135252-91135346				chr2:91135251-91135252;chr2:91135346-91135347		0;0	0;0	0;0	0;0	0;0	5;11
N	coord_cassette	XLOC_021514	chr2	+	chr2:30392513-30396152	chr2:30392513-30393646;chr2:30393854-30395658;chr2:30395760-30395976;chr2:30396062-30396152		chr2:30393647-30393853;chr2:30395659-30395759;chr2:30395977-30396061			3;28	0;18	0;29	0;7	0;3	0;9
N	cassette	XLOC_023452	chr2	-	chr2:84452596-84458022	chr2:84452596-84453799;chr2:84453998-84458022		chr2:84453800-84453997			0;23	0;22	1;122	0;15	0;18	0;49
N	jcn_only_AA	XLOC_022299,XLOC_022410	chr2	+	chr2:126720170-126725344	chr2:126720170-126720620		chr2:126720621-126725344	chr2:126725344-126725345		192;0	201;0	657;1	94;0	214;0	497;0
N	jcn_only_AD	XLOC_022760	chr2	+	chr2:172371028-172372928;chr2:172370814-172372928	chr2:172370857-172372928		chr2:172370814-172370856;chr2:172370857-172371027	chr2:172370813-172370814;chr2:172370856-172370857		37;42	26;35	40;48	6;4	10;13	12;4
K	jcn_only_AA	XLOC_021385	chr2	+	chr2:23094518-23099564	chr2:23094518-23099561		chr2:23099562-23099564	chr2:23099564-23099565		14;37	23;30	69;150	0;8	6;15	30;54
N	cassette	XLOC_022042	chr2	+	chr2:91096994-91113254	chr2:91096994-91099399;chr2:91099527-91113254		chr2:91099400-91099526			0;624	0;481	0;639	0;697	0;830	1;1034
N	jcn_only_AD		chr2	-	chr2:125109020-125113848	chr2:125109020-125109153					0;29	0;18	0;108	0;4	0;17	0;78
K	intron_retention	XLOC_022540	chr2	+	chr2:153131325-153134068				chr2:153131324-153131325;chr2:153134068-153134069		271;5	174;0	290;14	924;11	1255;8	1717;85
K	intron_retention	XLOC_023024	chr2	-	chr2:25203491-25203886				chr2:25203490-25203491;chr2:25203886-25203887		195;0	135;0	187;8	46;0	53;0	121;0
N	jcn_only_AD	XLOC_023015	chr2	-	chr2:24661881-24677821;chr2:24661881-24665551	chr2:24661881-24663274		chr2:24663275-24665551;chr2:24665552-24677821	chr2:24665551-24665552;chr2:24677821-24677822		0;0	0;0	10;0	0;0	1;0	3;1
N	alternative_donor	XLOC_024504	chr2	-	chr2:181241072-181241811;chr2:181241072-181241965	chr2:181241072-181243933		chr2:181241812-181241965;chr2:181241966-181243933	chr2:181241965-181241966;chr2:181243933-181243934		2;0	1;2	2;0	11;0	19;0	26;5
N	alternative_donor	XLOC_024509	chr2	-	chr2:181588521-181588624;chr2:181588521-181588615	chr2:181588521-181588654		chr2:181588616-181588624;chr2:181588625-181588654	chr2:181588624-181588625;chr2:181588654-181588655		0;21	0;12	8;55	0;0	1;7	0;8
N	jcn_only_AA	XLOC_021777	chr2	+	chr2:69977808-69979318	chr2:69977808-69979304		chr2:69979305-69979318	chr2:69979318-69979319		34;0	45;0	155;0	21;0	22;0	93;0
N	alternative_donor	XLOC_021719	chr2	+	chr2:59624376-59646768;chr2:59612193-59646768;chr2:59645836-59646768	chr2:59612197-59646768		chr2:59612193-59612196;chr2:59612197-59624375;chr2:59624376-59645835	chr2:59612192-59612193;chr2:59612196-59612197;chr2:59624375-59624376		0;5	0;4	8;16	0;0	0;2	1;2
N	alternative_acceptor		chr2	+	chr2:156529471-156533783	chr2:156529471-156533780		chr2:156533781-156533783	chr2:156533783-156533784		2;92	2;103	2;166	0;16	0;22	0;12
N	alternative_donor	XLOC_023912	chr2	-	chr2:120137076-120137328;chr2:120137076-120137408	chr2:120137076-120154239		chr2:120137329-120137408;chr2:120137409-120154239	chr2:120137408-120137409;chr2:120154239-120154240		1;311	0;217	6;402	0;202	0;279	3;386
K	intron_retention	XLOC_022851	chr2	+	chr2:180593171-180593569				chr2:180593170-180593171;chr2:180593569-180593570		321;1	240;0	327;13	587;0	722;3	948;13
N	alternative_donor	XLOC_023243,XLOC_023705	chr2	-	chr2:44825544-44860290	chr2:44825544-44827905		chr2:44827906-44860290	chr2:44860290-44860291		10;0	3;0	8;0	2;0	8;0	14;0
K	intron_retention		chr2	+	chr2:167473581-167474027				chr2:167473580-167473581;chr2:167474027-167474028		24;4	38;0	58;7	34;0	43;0	74;1
K	jcn_only_AD	XLOC_023017,XLOC_023919	chr2	-	chr2:120609024-120609280;chr2:120609024-120609273;chr2:120609024-120609188	chr2:120609024-120609114		chr2:120609115-120609188;chr2:120609189-120609273;chr2:120609274-120609280	chr2:120609188-120609189;chr2:120609273-120609274;chr2:120609280-120609281		13;13	8;3	16;12	3;0	4;0	12;0
N	jcn_only_AD	XLOC_022039	chr2	+	chr2:91003238-91003810	chr2:91003346-91003810		chr2:91003238-91003345	chr2:91003237-91003238		0;145	4;108	0;427	0;78	1;102	13;274
N	cassette	XLOC_022310	chr2	+	chr2:127596935-127600011	chr2:127596935-127598185;chr2:127598277-127600011		chr2:127598186-127598276			0;112	0;105	1;163	0;54	0;83	0;69
N	intron_retention	XLOC_023722	chr2	-	chr2:93848208-93849544				chr2:93848207-93848208;chr2:93849544-93849545		0;0	0;0	0;4	0;0	2;0	0;1
N	intron_retention		chr2	-	chr2:35183816-35186673				chr2:35183815-35183816;chr2:35186673-35186674		0;0	0;0	0;16	0;0	0;0	0;8
K	intron_retention		chr2	+	chr2:129592893-129593603				chr2:129592892-129592893;chr2:129593603-129593604		135;88	59;46	207;107	17;15	29;9	35;21
N	alternative_donor		chr2	+	chr2:167504316-167507046	chr2:167504322-167507046		chr2:167504316-167504321	chr2:167504315-167504316		18;2	4;0	11;6	12;3	24;1	14;6
N	jcn_only_AD	XLOC_023931	chr2	-	chr2:121351014-121355035;chr2:121351014-121355300;chr2:121351014-121351359	chr2:121351014-121351282		chr2:121351283-121351359;chr2:121351360-121355035;chr2:121355036-121355300	chr2:121351359-121351360;chr2:121355035-121355036;chr2:121355300-121355301		26;0	5;1	34;0	2;0	1;0	4;0
K	coord_cassette	XLOC_023931	chr2	-	chr2:121321793-121331557	chr2:121321793-121326851;chr2:121326915-121327644;chr2:121327771-121331557		chr2:121326852-121326914;chr2:121327645-121327770			5;1	5;5	13;7	3;1	4;0	0;0
K	alternative_donor	XLOC_022222	chr2	+	chr2:119047224-119057280;chr2:119047561-119057280	chr2:119047227-119057280		chr2:119047224-119047226;chr2:119047227-119047560	chr2:119047223-119047224;chr2:119047226-119047227		5;3	3;1	30;5	0;0	0;1	0;0
N	alternative_acceptor	XLOC_021383	chr2	+	chr2:22774522-22816952;chr2:22774522-22809785	chr2:22774522-22778271		chr2:22778272-22809785;chr2:22809786-22816952	chr2:22809785-22809786;chr2:22816952-22816953		921;1	617;0	1105;16	212;0	466;1	682;5
K	intron_retention	XLOC_023961	chr2	-	chr2:125760407-125767374				chr2:125760406-125760407;chr2:125767374-125767375		50;0	84;0	258;2	39;0	49;0	215;2
K	intron_retention	XLOC_024483	chr2	-	chr2:179926331-179929276				chr2:179926330-179926331;chr2:179929276-179929277		38;0	36;0	52;6	9;0	3;0	19;0
K	intron_retention	XLOC_023210	chr2	-	chr2:37357381-37359142				chr2:37357380-37357381;chr2:37359142-37359143		87;0	63;0	221;4	11;0	16;0	83;0
N	cassette	XLOC_023965	chr2	-	chr2:126331001-126342954	chr2:126331001-126337376;chr2:126337623-126342954		chr2:126337377-126337622			0;103	0;114	3;285	0;31	0;24	0;61
N	alternative_donor	XLOC_023706	chr2	-	chr2:91983433-91986160;chr2:91983433-91984951	chr2:91983433-91984254		chr2:91984255-91984951;chr2:91984952-91986160	chr2:91984951-91984952;chr2:91986160-91986161		67;0	39;0	63;0	11;0	16;0	21;0
N	jcn_only_AA	XLOC_021485	chr2	+	chr2:28542484-28542890;chr2:28542484-28542851;chr2:28542484-28542781	chr2:28542484-28542854		chr2:28542782-28542851;chr2:28542852-28542854;chr2:28542855-28542890	chr2:28542851-28542852;chr2:28542854-28542855;chr2:28542890-28542891		9;20	2;11	5;19	37;132	31;87	92;208
K	alternative_acceptor	XLOC_024010	chr2	-	chr2:129366091-129367239	chr2:129366110-129367239		chr2:129366091-129366109	chr2:129366090-129366091		55;0	53;0	31;0	4955;8	5651;12	13668;95
K	alternative_donor	XLOC_022362	chr2	+	chr2:131492037-131511983	chr2:131492484-131511983		chr2:131492037-131492483	chr2:131492036-131492037		57;1	24;0	54;2	25;0	45;0	28;0
N	alternative_donor	XLOC_022179	chr2	+	chr2:112406134-112407585	chr2:112406354-112407585		chr2:112406134-112406353	chr2:112406133-112406134		1;23	0;16	0;57	0;5	0;11	0;26
N	jcn_only_AD		chr2	+	chr2:121993433-121997446	chr2:121996007-121997446		chr2:121993433-121996006	chr2:121993432-121993433		0;0	1;0	3;2	0;0	0;0	0;0
N	alternative_acceptor		chr2	+	chr2:32187554-32191515	chr2:32187554-32191508		chr2:32191509-32191515	chr2:32191515-32191516		0;65	0;44	0;84	1;15	0;13	0;51
N	alternative_donor	XLOC_022051	chr2	+	chr2:91668801-91669185	chr2:91668828-91669185		chr2:91668801-91668827	chr2:91668800-91668801		0;210	0;147	0;270	0;79	0;101	0;140
N	alternative_acceptor	XLOC_023325	chr2	-	chr2:62606448-62606972;chr2:62606474-62606972	chr2:62606457-62606972		chr2:62606448-62606456;chr2:62606457-62606473	chr2:62606447-62606448;chr2:62606456-62606457		0;42	0;32	2;181	0;363	0;567	10;2344
K	intron_retention	XLOC_021405	chr2	+	chr2:24405452-24405686				chr2:24405451-24405452;chr2:24405686-24405687		254;0	159;0	288;3	264;0	292;0	264;6
N	intron_retention		chr2	-	chr2:180672419-180673474				chr2:180672418-180672419;chr2:180673474-180673475		0;0	0;0	1;4	0;0	0;0	0;0
N	jcn_only_AD	XLOC_023214,XLOC_023362	chr2	-	chr2:37817005-37844776	chr2:37817005-37822548		chr2:37822549-37844776	chr2:37844776-37844777		124;1	119;1	247;0	133;3	238;6	555;19
N	coord_cassette	XLOC_023750	chr2	-	chr2:102828611-102842260	chr2:102828611-102837812;chr2:102837939-102839357;chr2:102839478-102842260		chr2:102837813-102837938;chr2:102839358-102839477			2;0	0;0	0;1	0;1	5;4	7;5
N	cassette	XLOC_022255	chr2	+	chr2:121429584-121432273	chr2:121429584-121431651;chr2:121431769-121432273		chr2:121431652-121431768			0;1023	0;784	0;2289	0;357	0;538	2;1456
N	intron_retention		chr2	-	chr2:165278417-165282080				chr2:165278416-165278417;chr2:165282080-165282081		0;0	0;0	5;6	0;0	0;0	0;0
K	alternative_last_exon	XLOC_023173	chr2	-	chr2:34811117-34822557	chr2:34813010-34822557	chr2:34810982-34811116	chr2:34811163-34813009			0;45	0;40	0;100	0;15	0;20	1;43
N	cassette	XLOC_024236	chr2	-	chr2:156079465-156111785;chr2:156098373-156111785	chr2:156098373-156103348,chr2:156079465-156103348;chr2:156103398-156111785		chr2:156103349-156103397			46;30	20;29	39;69	9;14	15;17	9;30
N	cassette	XLOC_023971	chr2	-	chr2:126912746-126917210;chr2:126913354-126917210	chr2:126913354-126913531,chr2:126912746-126913531;chr2:126913589-126917210		chr2:126913532-126913588			0;133	4;115	0;355	3;145	0;289	5;1049
N	alternative_acceptor	XLOC_023771	chr2	-	chr2:104698656-104699841	chr2:104699723-104699841		chr2:104698656-104699722	chr2:104698655-104698656		61;0	54;0	126;0	8;0	24;0	37;0
N	intron_retention		chr2	+	chr2:156743158-156745834				chr2:156743157-156743158;chr2:156745834-156745835		0;0	0;0	0;8	0;0	1;0	0;5
N	intron_retention		chr2	+	chr2:153137183-153138261				chr2:153137182-153137183;chr2:153138261-153138262		0;1	0;0	0;8	0;5	1;9	0;42
N	alternative_donor		chr2	-	chr2:73911079-73911251	chr2:73911079-73911241		chr2:73911242-73911251	chr2:73911251-73911252		0;0	0;0	0;0	0;0	0;1	0;0
N	alternative_acceptor	XLOC_024337	chr2	-	chr2:165023245-165034682;chr2:165023213-165034682	chr2:165023202-165034682		chr2:165023202-165023212;chr2:165023213-165023244	chr2:165023201-165023202;chr2:165023212-165023213		26;0	19;0	34;1	26;0	30;2	43;0
K	intron_retention	XLOC_021544	chr2	+	chr2:32363980-32364218				chr2:32363979-32363980;chr2:32364218-32364219		68;0	46;0	115;5	49;0	38;0	58;2
N	cassette	XLOC_023750	chr2	-	chr2:102837939-102842260;chr2:102828611-102842260;chr2:102837939-102845284;chr2:102837939-102853014;chr2:102828611-102853014;chr2:102828611-102845284	chr2:102837939-102839357,chr2:102828611-102839357;chr2:102839478-102845284,chr2:102839478-102842260,chr2:102839478-102853014		chr2:102839358-102839477			505;0	358;0	513;5	473;3	557;7	811;7
N	alternative_donor	XLOC_023916	chr2	-	chr2:91941037-91942312	chr2:91941037-91942289		chr2:91942290-91942312	chr2:91942312-91942313		0;270	0;208	0;271	0;35	0;31	0;35
N	alternative_donor	XLOC_023324	chr2	-	chr2:62524241-62528654	chr2:62524241-62526475		chr2:62526476-62528654	chr2:62528654-62528655		0;0	0;0	2;0	0;0	0;0	17;1
N	jcn_only_AD	XLOC_023214	chr2	-	chr2:38243473-38253575;chr2:38243473-38287112;chr2:38243473-38290040;chr2:38243473-38265692;chr2:38243473-38269247	chr2:38243473-38281882		chr2:38253576-38265692;chr2:38265693-38269247;chr2:38269248-38281882;chr2:38281883-38287112;chr2:38287113-38290040	chr2:38265692-38265693;chr2:38269247-38269248;chr2:38281882-38281883;chr2:38287112-38287113;chr2:38290040-38290041		54;0	41;0	85;0	35;0	51;0	101;8
K	intron_retention		chr2	+	chr2:61643786-61644306				chr2:61643785-61643786;chr2:61644306-61644307		69;0	63;0	261;16	111;3	163;1	742;18
K	intron_retention		chr2	+	chr2:118920833-118921595				chr2:118920832-118920833;chr2:118921595-118921596		66;0	33;1	79;4	42;0	39;0	119;3
N	alternative_acceptor	XLOC_023307	chr2	-	chr2:59933716-59935214	chr2:59933731-59935214		chr2:59933716-59933730	chr2:59933715-59933716		36;0	16;0	129;1	10;0	17;0	63;1
K	cassette	XLOC_021689	chr2	+	chr2:53126977-53131839	chr2:53126977-53130411;chr2:53130506-53131839		chr2:53130412-53130505			0;5	3;10	8;13	5;25	13;50	50;192
N	intron_retention		chr2	+	chr2:153189050-153191050				chr2:153189049-153189050;chr2:153191050-153191051		0;0	0;0	4;4	0;0	0;0	0;3
N	cassette	XLOC_022351	chr2	+	chr2:130671459-130672059	chr2:130671459-130671555;chr2:130671621-130672059		chr2:130671556-130671620			0;90	0;56	0;87	1;22	0;25	0;49
N	jcn_only_AD	XLOC_022244	chr2	+	chr2:120685036-120687718	chr2:120687299-120687718		chr2:120685036-120687298	chr2:120685035-120685036		34;0	21;0	144;1	0;0	0;0	10;0
K	alternative_acceptor	XLOC_023015	chr2	-	chr2:24718120-24719044	chr2:24718123-24719044		chr2:24718120-24718122	chr2:24718119-24718120		1;0	1;0	3;5	0;0	0;0	3;2
N	intron_retention		chr2	-	chr2:167056942-167058272				chr2:167056941-167056942;chr2:167058272-167058273		7;0	11;1	21;3	66;0	108;1	123;10
K	intron_retention	XLOC_022848	chr2	+	chr2:180466308-180467057				chr2:180466307-180466308;chr2:180467057-180467058		11;8	5;6	42;104	0;0	0;0	3;2
K	intron_retention	XLOC_021543	chr2	+	chr2:32299126-32299203				chr2:32299125-32299126;chr2:32299203-32299204		160;0	102;0	224;3	63;0	117;0	147;3
N	mutually_exclusive	XLOC_022239	chr2	+	chr2:120010806-120011932,chr2:120012104-120012592	chr2:120010806-120011001,chr2:120011060-120012592	chr2:120011933-120012103	chr2:120011002-120011059			0;0	0;0	0;0	0;0	0;0	0;4
N	jcn_only_AD	XLOC_024163	chr2	-	chr2:22744199-22744840;chr2:22744199-22754434	chr2:22744199-22744336					3;0	0;0	5;0	0;1	0;0	3;0
K	intron_retention	XLOC_023030	chr2	-	chr2:25248241-25248335				chr2:25248240-25248241;chr2:25248335-25248336		17;0	3;0	26;7	3;0	16;0	5;1
N	jcn_only_AD	XLOC_021494	chr2	+	chr2:29123650-29124768	chr2:29124270-29124768					0;0	0;0	1;1	0;0	0;0	0;3
N	intron_retention		chr2	+	chr2:118905924-118915887				chr2:118905923-118905924;chr2:118915887-118915888		0;0	0;0	0;7	0;0	0;1	2;3
N	cassette	XLOC_022246	chr2	+	chr2:120993638-120999073	chr2:120993638-120996405;chr2:120996520-120999073		chr2:120996406-120996519			0;17	0;22	0;35	0;6	0;12	2;18
K	intron_retention	XLOC_021328	chr2	+	chr2:14141878-14146218				chr2:14141877-14141878;chr2:14146218-14146219		43;0	46;0	77;0	5;0	11;1	52;1
N	alternative_acceptor	XLOC_021485,XLOC_021579	chr2	+	chr2:35162094-35162760	chr2:35162094-35162734		chr2:35162735-35162760	chr2:35162760-35162761		15;0	11;0	69;4	6;0	11;0	51;0
K	intron_retention	XLOC_023705	chr2	-	chr2:91934090-91934165				chr2:91934089-91934090;chr2:91934165-91934166		348;1	276;1	321;14	38;1	37;0	28;3
N	jcn_only_AD	XLOC_024197	chr2	-	chr2:153009737-153010246;chr2:153009737-153010257	chr2:153009737-153010233		chr2:153010234-153010246;chr2:153010247-153010257	chr2:153010246-153010247;chr2:153010257-153010258		168;0	57;0	164;0	21;0	42;0	79;3
K	jcn_only_AD	XLOC_024134	chr2	-	chr2:150118201-150119564	chr2:150118201-150119480		chr2:150119481-150119564	chr2:150119564-150119565		11;0	1;0	39;2	0;0	2;0	3;0
N	jcn_only_AA	XLOC_022197	chr2	+	chr2:116900332-116910720;chr2:116900332-116904041;chr2:116900332-116910728	chr2:116900332-116900975					3;0	0;0	6;0	0;0	3;0	8;2
N	jcn_only_AD	XLOC_022693	chr2	+	chr2:164805432-164819756	chr2:164808723-164819756		chr2:164805432-164808722	chr2:164805431-164805432		12;0	5;0	16;0	8;0	4;0	5;2
N	jcn_only_AA	XLOC_021284	chr2	+	chr2:5856048-5861026	chr2:5856048-5857792		chr2:5857793-5861026	chr2:5861026-5861027		124;0	88;0	141;1	46;0	45;0	58;0
N	alternative_last_exon	XLOC_021690	chr2	+	chr2:121450084-121450730;chr2:121450084-121457645	chr2:121450084-121450720,chr2:121450084-121450697,chr2:121450084-121450587	chr2:121457646-121458043	chr2:121450721-121451290			0;896	0;567	1;691	0;322	0;375	0;397
N	alternative_acceptor		chr2	+	chr2:24345572-24349414;chr2:24345572-24347187;chr2:24345572-24346438;chr2:24345572-24345942	chr2:24345572-24346163		chr2:24345943-24346163;chr2:24346164-24346438;chr2:24346439-24347187;chr2:24347188-24349414	chr2:24346163-24346164;chr2:24346438-24346439;chr2:24347187-24347188;chr2:24349414-24349415		0;0	0;0	0;0	16;3	35;1	106;1
N	jcn_only_AA	XLOC_022777	chr2	+	chr2:112408434-112408530	chr2:112408434-112408523		chr2:112408524-112408530	chr2:112408530-112408531		0;24	0;34	1;74	0;10	0;8	0;41
N	intron_retention		chr2	-	chr2:130710032-130712259				chr2:130710031-130710032;chr2:130712259-130712260		0;0	0;0	0;21	0;0	0;0	0;3
N	jcn_only_AD	XLOC_023391	chr2	-	chr2:73880382-73891963;chr2:73880382-73892474	chr2:73880382-73891650		chr2:73891651-73891963;chr2:73891964-73892474	chr2:73891963-73891964;chr2:73892474-73892475		37;0	29;0	130;0	6;0	24;0	60;0
K	intron_retention	XLOC_021497	chr2	+	chr2:29732920-29733576				chr2:29732919-29732920;chr2:29733576-29733577		177;0	92;0	102;4	37;0	46;0	34;0
N	intron_retention		chr2	-	chr2:156174169-156174706				chr2:156174168-156174169;chr2:156174706-156174707		0;11	0;3	2;76	0;4	0;3	0;57
K	intron_retention	XLOC_023705	chr2	-	chr2:91936772-91936857				chr2:91936771-91936772;chr2:91936857-91936858		424;0	298;0	311;6	29;0	54;0	38;0
N	jcn_only_AA	XLOC_024046	chr2	-	chr2:132249690-132249773;chr2:132249658-132249773	chr2:132249696-132249773		chr2:132249658-132249689;chr2:132249690-132249695	chr2:132249657-132249658;chr2:132249689-132249690		11;1072	4;924	12;1231	0;302	1;348	3;525
N	alternative_acceptor	XLOC_021728	chr2	+	chr2:61650289-61651080;chr2:61650289-61650890;chr2:61650289-61653378	chr2:61650289-61651426		chr2:61650891-61651080;chr2:61651081-61651426;chr2:61651427-61653378	chr2:61651080-61651081;chr2:61651426-61651427;chr2:61653378-61653379		66;1	61;0	221;10	86;2	153;1	573;23
N	intron_retention		chr2	+	chr2:24404453-24405686				chr2:24404452-24404453;chr2:24405686-24405687		4;0	0;0	0;14	0;0	0;1	1;10
N	intron_retention		chr2	+	chr2:180595041-180595229				chr2:180595040-180595041;chr2:180595229-180595230		0;57	0;25	1;48	0;90	0;157	0;177
K	intron_retention	XLOC_021544	chr2	+	chr2:32374467-32375484				chr2:32374466-32374467;chr2:32375484-32375485		119;0	84;0	148;23	49;0	76;0	103;9
N	alternative_donor	XLOC_022851	chr2	+	chr2:180590249-180590986;chr2:180589622-180590986	chr2:180590090-180590986		chr2:180589622-180590089;chr2:180590090-180590248	chr2:180589621-180589622;chr2:180590089-180590090		253;0	181;0	354;0	436;1	616;0	714;3
N	intron_retention		chr2	-	chr2:157161452-157167282				chr2:157161451-157161452;chr2:157167282-157167283		5;9	0;4	3;16	0;3	0;8	0;18
N	jcn_only_AD	XLOC_021887	chr2	+	chr2:83803337-83806632	chr2:83803986-83806632		chr2:83803337-83803985	chr2:83803336-83803337		13;3	5;7	1;2	7;4	6;3	9;1
N	intron_retention		chr2	-	chr2:113842007-113842685				chr2:113842006-113842007;chr2:113842685-113842686		0;3	0;2	3;12	0;0	0;1	0;2
N	intron_retention		chr2	+	chr2:35172044-35172122				chr2:35172043-35172044;chr2:35172122-35172123		0;0	0;0	7;5	0;0	0;0	4;7
K	alternative_donor	XLOC_022346	chr2	+	chr2:130441009-130441164	chr2:130441029-130441164		chr2:130441009-130441028	chr2:130441008-130441009		82;0	37;0	77;11	24;0	35;1	44;3
N	alternative_first_exon	XLOC_022695	chr2	+	chr2:164833993-164834319;chr2:164833197-164834319	chr2:164834209-164834319	chr2:164833759-164833992;chr2:164832873-164833196	chr2:164834029-164834208			13;1216	4;756	17;1213	4;391	2;407	9;628
K	intron_retention		chr2	+	chr2:26391967-26392411				chr2:26391966-26391967;chr2:26392411-26392412		197;3	190;2	224;13	90;0	149;0	166;8
K	intron_retention	XLOC_022863	chr2	+	chr2:181187737-181187808				chr2:181187736-181187737;chr2:181187808-181187809		46;7	35;11	27;8	10;0	7;0	16;3
N	alternative_acceptor		chr2	+	chr2:166052496-166052774	chr2:166052496-166052753		chr2:166052754-166052774	chr2:166052774-166052775		0;194	0;109	2;364	0;60	0;61	0;126
K	intron_retention	XLOC_022947	chr2	-	chr2:11769932-11777431				chr2:11769931-11769932;chr2:11777431-11777432		76;0	32;0	145;4	26;0	87;0	131;1
N	jcn_only_AA	XLOC_022292	chr2	+	chr2:125896792-125909128;chr2:125896792-125929560	chr2:125896792-125904836		chr2:125904837-125909128;chr2:125909129-125929560	chr2:125909128-125909129;chr2:125929560-125929561		161;1	98;0	216;0	36;0	41;0	88;6
N	jcn_only_AA	XLOC_021777,XLOC_022615	chr2	+	chr2:157799525-157806674	chr2:157799525-157801647		chr2:157801648-157806674	chr2:157806674-157806675		134;0	79;0	141;6	64;0	70;0	59;0
K	intron_retention	XLOC_022222	chr2	+	chr2:119102622-119103977				chr2:119102621-119102622;chr2:119103977-119103978		29;0	3;0	114;4	3;0	5;0	15;0
N	jcn_only_AA	XLOC_021555	chr2	+	chr2:122440206-122440842;chr2:122440206-122485903;chr2:122440206-122440849;chr2:122440206-122441558;chr2:122440206-122441561	chr2:122440206-122440819		chr2:122440820-122440842;chr2:122440843-122440849;chr2:122440850-122441558;chr2:122441559-122441561;chr2:122441562-122485903	chr2:122440842-122440843;chr2:122440849-122440850;chr2:122441558-122441559;chr2:122441561-122441562;chr2:122485903-122485904		0;0	2;0	0;0	0;0	6;7	26;17
K	intron_retention	XLOC_024007	chr2	-	chr2:129306693-129307882				chr2:129306692-129306693;chr2:129307882-129307883		12;0	25;0	7;0	553;0	759;2	1795;7
N	intron_retention	XLOC_023750	chr2	-	chr2:102831537-102832167				chr2:102831536-102831537;chr2:102832167-102832168		0;0	0;0	0;6	0;0	5;1	4;7
N	intron_retention		chr2	-	chr2:129369752-129371067				chr2:129369751-129369752;chr2:129371067-129371068		0;0	0;0	0;0	0;2	0;3	0;19
N	cassette	XLOC_022454	chr2	+	chr2:147061318-147063232	chr2:147061318-147061405;chr2:147061538-147063232		chr2:147061406-147061537			0;153	0;165	0;311	0;140	0;161	3;383
N	cassette	XLOC_023157	chr2	-	chr2:33034130-33041442	chr2:33034130-33034709;chr2:33034786-33041442		chr2:33034710-33034785			0;3	0;5	1;6	0;0	0;2	0;5
N	jcn_only_AA	XLOC_024265	chr2	-	chr2:157995522-157997076	chr2:157996654-157997076		chr2:157995522-157996653	chr2:157995521-157995522		71;0	63;7	76;2	33;0	27;0	33;0
N	alternative_acceptor	XLOC_022050,XLOC_022179	chr2	+	chr2:112358628-112358917;chr2:112358628-112361937	chr2:112358628-112358737		chr2:112358738-112358917;chr2:112358918-112361937	chr2:112358917-112358918;chr2:112361937-112361938		0;0	0;0	161;43	20;6	19;8	120;8
N	jcn_only_AA	XLOC_023061	chr2	-	chr2:26367302-26367734;chr2:26367311-26367734	chr2:26367293-26367734		chr2:26367293-26367301;chr2:26367302-26367310	chr2:26367292-26367293;chr2:26367301-26367302		16;0	14;2	27;0	0;0	5;0	9;0
N	jcn_only_AD		chr2	+	chr2:122432481-122484940	chr2:122432485-122484940		chr2:122432481-122432484	chr2:122432480-122432481		0;0	0;0	0;0	0;0	2;0	13;2
N	jcn_only_AD	XLOC_023123	chr2	-	chr2:30900950-30929761;chr2:30900950-30911798;chr2:30900950-30903089	chr2:30900950-30901593		chr2:30901594-30903089;chr2:30903090-30911798;chr2:30911799-30929761	chr2:30903089-30903090;chr2:30911798-30911799;chr2:30929761-30929762		6;0	4;0	5;0	261;0	378;2	420;0
K	intron_retention	XLOC_021504	chr2	+	chr2:29917746-29920774				chr2:29917745-29917746;chr2:29920774-29920775		174;0	131;0	335;7	14;0	50;0	52;2
N	alternative_acceptor		chr2	+	chr2:3462565-3463249;chr2:3462565-3474019	chr2:3462565-3463295		chr2:3463250-3463295;chr2:3463296-3474019	chr2:3463295-3463296;chr2:3474019-3474020		0;0	0;0	9;3	1;0	1;0	8;1
N	alternative_acceptor		chr2	+	chr2:118114410-118114653	chr2:118114410-118114650		chr2:118114651-118114653	chr2:118114653-118114654		5;10	9;13	5;21	0;14	5;21	2;28
K	intron_retention	XLOC_021537	chr2	+	chr2:32038173-32039322				chr2:32038172-32038173;chr2:32039322-32039323		17;0	8;0	24;5	4;0	6;0	7;0
N	alternative_donor	XLOC_022575	chr2	+	chr2:155236678-155242730;chr2:155236937-155242730;chr2:155236941-155242730;chr2:155236824-155242730;chr2:155236894-155242730	chr2:155236618-155242730		chr2:155236618-155236677;chr2:155236678-155236823;chr2:155236824-155236893;chr2:155236894-155236936;chr2:155236937-155236940	chr2:155236617-155236618;chr2:155236677-155236678;chr2:155236823-155236824;chr2:155236893-155236894;chr2:155236936-155236937		2;378	4;314	5;388	0;123	2;190	1;182
K	intron_retention	XLOC_023388	chr2	-	chr2:73444575-73447848				chr2:73444574-73444575;chr2:73447848-73447849		331;0	300;0	530;3	81;0	150;0	280;0
K	intron_retention	XLOC_024025	chr2	-	chr2:130662190-130663347				chr2:130662189-130662190;chr2:130663347-130663348		232;1	150;0	308;14	88;0	147;2	149;4
N	intron_retention		chr2	+	chr2:117154970-117163497				chr2:117154969-117154970;chr2:117163497-117163498		0;0	0;0	1;4	0;0	5;0	2;7
K	jcn_only_AD	XLOC_023907	chr2	-	chr2:119787298-119787434	chr2:119787298-119787414		chr2:119787415-119787434	chr2:119787434-119787435		1;2	0;4	3;0	0;0	0;3	0;1
K	alternative_acceptor	XLOC_022279	chr2	+	chr2:122787629-122792349	chr2:122787629-122787973		chr2:122787974-122792349	chr2:122792349-122792350		99;0	75;0	100;3	63;0	87;0	82;1
K	jcn_only_AD	XLOC_023000	chr2	-	chr2:20967721-20968483	chr2:20967721-20968479		chr2:20968480-20968483	chr2:20968483-20968484		7;3	13;0	16;3	0;0	2;3	2;0
N	intron_retention		chr2	+	chr2:129627986-129629932				chr2:129627985-129627986;chr2:129629932-129629933		0;22	0;7	2;151	0;3	0;10	0;48
N	jcn_only_AA	XLOC_022262	chr2	+	chr2:121993433-121995920;chr2:121993433-122003900;chr2:121993433-121997431	chr2:121993433-121997446		chr2:121995921-121997431;chr2:121997432-121997446;chr2:121997447-122003900	chr2:121997431-121997432;chr2:121997446-121997447;chr2:122003900-122003901		35;0	27;1	108;3	9;0	12;0	43;0
K	intron_retention	XLOC_023758	chr2	-	chr2:103471871-103472950				chr2:103471870-103471871;chr2:103472950-103472951		530;3	292;0	569;10	116;0	106;0	237;0
N	alternative_acceptor	XLOC_023173	chr2	-	chr2:34822976-34825679	chr2:34823068-34825679		chr2:34822976-34823067	chr2:34822975-34822976		0;15	0;11	3;19	0;3	0;8	0;11
K	intron_retention	XLOC_023693	chr2	-	chr2:91140627-91142755				chr2:91140626-91140627;chr2:91142755-91142756		74;0	35;0	78;3	4;0	11;0	23;1
N	alternative_donor	XLOC_022240	chr2	+	chr2:120405060-120406265;chr2:120404660-120406265;chr2:120404645-120406265	chr2:120404270-120406265		chr2:120404270-120404644;chr2:120404645-120404659;chr2:120404660-120405059	chr2:120404269-120404270;chr2:120404644-120404645;chr2:120404659-120404660		5;3	5;0	16;0	2;1	2;0	8;1
K	intron_retention	XLOC_023192	chr2	-	chr2:36036642-36039711				chr2:36036641-36036642;chr2:36039711-36039712		421;0	284;0	341;3	184;0	206;0	149;0
N	intron_retention	XLOC_023919	chr2	-	chr2:120606134-120606447				chr2:120606133-120606134;chr2:120606447-120606448		0;0	1;0	0;10	0;0	0;0	0;0
N	intron_retention	XLOC_022179	chr2	+	chr2:112267093-112294764				chr2:112267092-112267093;chr2:112294764-112294765		0;0	0;0	1;3	0;3	0;0	0;2
K	intron_retention		chr2	-	chr2:163639328-163643141				chr2:163639327-163639328;chr2:163643141-163643142		5;3	13;0	35;33	0;0	0;0	11;3
N	jcn_only_AA		chr2	+	chr2:71236031-71245441;chr2:71236031-71238379;chr2:71236031-71246670	chr2:71236031-71246688		chr2:71238380-71245441;chr2:71245442-71246670;chr2:71246671-71246688	chr2:71245441-71245442;chr2:71246670-71246671;chr2:71246688-71246689		1;472	2;371	7;550	6;452	5;620	24;1766
N	alternative_acceptor	XLOC_022453	chr2	+	chr2:146950589-146952977	chr2:146950589-146950724		chr2:146950725-146952977	chr2:146952977-146952978		17;0	18;0	34;1	0;0	3;0	5;0
N	alternative_acceptor		chr2	+	chr2:61650289-61651080;chr2:61650289-61650890;chr2:61650289-61651426	chr2:61650289-61653378		chr2:61650891-61651080;chr2:61651081-61651426;chr2:61651427-61653378	chr2:61651080-61651081;chr2:61651426-61651427;chr2:61653378-61653379		3;64	0;61	35;196	7;81	5;149	59;537
N	jcn_only_AA	XLOC_023079	chr2	-	chr2:27023632-27024182	chr2:27023644-27024182		chr2:27023632-27023643	chr2:27023631-27023632		0;158	0;86	0;221	0;892	0;940	0;1476
N	alternative_acceptor	XLOC_024151	chr2	-	chr2:150858485-150904356	chr2:150904198-150904356		chr2:150858485-150904197	chr2:150858484-150858485		529;1	303;1	305;7	130;0	142;0	92;1
N	alternative_acceptor	XLOC_022776	chr2	+	chr2:174090729-174091481;chr2:174090729-174091511;chr2:174090729-174091555;chr2:174090729-174091487	chr2:174090729-174091464		chr2:174091465-174091481;chr2:174091482-174091487;chr2:174091488-174091511;chr2:174091512-174091555	chr2:174091481-174091482;chr2:174091487-174091488;chr2:174091511-174091512;chr2:174091555-174091556		17;0	14;0	73;7	8;0	16;0	72;5
K	intron_retention		chr2	+	chr2:59350623-59352261				chr2:59350622-59350623;chr2:59352261-59352262		34;4	18;0	45;10	21;0	7;0	48;5
N	jcn_only_AD	XLOC_021719	chr2	+	chr2:59612193-59646768;chr2:59645836-59646768;chr2:59612197-59646768	chr2:59624376-59646768		chr2:59612193-59612196;chr2:59612197-59624375;chr2:59624376-59645835	chr2:59612192-59612193;chr2:59612196-59612197;chr2:59624375-59624376		10;0	8;0	36;1	1;0	5;0	4;0
K	intron_retention	XLOC_021504	chr2	+	chr2:29921109-29922212				chr2:29921108-29921109;chr2:29922212-29922213		111;0	88;0	151;9	19;0	21;0	28;0
N	intron_retention	XLOC_024025	chr2	-	chr2:130655243-130655830				chr2:130655242-130655243;chr2:130655830-130655831		7;0	6;0	10;6	0;0	4;0	8;0
K	jcn_only_AD	XLOC_021797	chr2	+	chr2:71873819-71875405;chr2:71873566-71875405	chr2:71875248-71875405		chr2:71873566-71873818;chr2:71873819-71875247	chr2:71873565-71873566;chr2:71873818-71873819		176;0	97;0	169;6	39;0	26;0	55;0
N	intron_retention	XLOC_023127	chr2	-	chr2:31083079-31084018				chr2:31083078-31083079;chr2:31084018-31084019		0;0	0;0	0;17	0;0	0;0	0;3
K	intron_retention	XLOC_022638	chr2	+	chr2:160717515-160720578				chr2:160717514-160717515;chr2:160720578-160720579		45;0	45;0	223;4	17;0	48;0	215;1
N	intron_retention		chr2	-	chr2:143989414-143989653				chr2:143989413-143989414;chr2:143989653-143989654		6;190	0;152	0;418	0;128	0;358	0;693
K	intron_retention	XLOC_021506	chr2	+	chr2:29986540-29986777				chr2:29986539-29986540;chr2:29986777-29986778		156;0	119;0	213;1	105;0	113;0	201;2
N	cassette	XLOC_023266	chr2	-	chr2:51929850-51934831	chr2:51929850-51932399;chr2:51932524-51934831		chr2:51932400-51932523			0;42	2;42	2;50	0;46	1;45	6;70
K	intron_retention		chr2	+	chr2:11720106-11723412				chr2:11720105-11720106;chr2:11723412-11723413		2;2	11;0	9;9	84;4	81;5	232;35
N	intron_retention		chr2	+	chr2:35172044-35173022				chr2:35172043-35172044;chr2:35173022-35173023		0;0	0;0	1;10	0;0	0;0	1;7
N	intron_retention		chr2	+	chr2:152226992-152250456				chr2:152226991-152226992;chr2:152250456-152250457		0;21	0;16	3;70	0;9	0;9	0;35
N	intron_retention	XLOC_022454	chr2	+	chr2:147063361-147068707				chr2:147063360-147063361;chr2:147068707-147068708		0;0	0;0	1;3	0;0	0;0	0;0
N	jcn_only_AD		chr2	-	chr2:104849201-104849908	chr2:104849201-104849545		chr2:104849546-104849908	chr2:104849908-104849909		0;17	0;5	5;57	0;4	0;6	20;17
K	intron_retention	XLOC_021800	chr2	+	chr2:72398426-72410148				chr2:72398425-72398426;chr2:72410148-72410149		39;0	42;0	72;6	11;0	13;0	26;1
N	alternative_acceptor	XLOC_024046	chr2	-	chr2:132249690-132249773;chr2:132249658-132249773	chr2:132249696-132249773		chr2:132249658-132249689;chr2:132249690-132249695	chr2:132249657-132249658;chr2:132249689-132249690		5;354	2;307	8;411	0;103	0;115	3;180
N	intron_retention		chr2	-	chr2:91143687-91152453				chr2:91143686-91143687;chr2:91152453-91152454		0;0	0;0	0;1	0;0	1;0	0;0
K	cassette	XLOC_023455	chr2	-	chr2:84673607-84676096	chr2:84673607-84675404;chr2:84675482-84676096		chr2:84675405-84675481			0;77	0;68	0;86	0;15	0;19	0;25
N	intron_retention		chr2	+	chr2:122451606-122452483				chr2:122451605-122451606;chr2:122452483-122452484		0;0	0;0	2;0	0;0	1;0	0;12
K	intron_retention	XLOC_024507	chr2	-	chr2:181364399-181364604				chr2:181364398-181364399;chr2:181364604-181364605		77;0	54;0	130;24	23;0	55;0	67;7
N	intron_retention		chr2	-	chr2:164854422-164854947				chr2:164854421-164854422;chr2:164854947-164854948		0;3	0;0	0;10	1;0	0;0	0;9
N	intron_retention		chr2	+	chr2:71887571-71888895				chr2:71887570-71887571;chr2:71888895-71888896		0;0	0;1	0;9	0;0	0;0	0;2
K	intron_retention	XLOC_022780	chr2	+	chr2:174420146-174420323				chr2:174420145-174420146;chr2:174420323-174420324		113;0	61;0	79;3	21;0	40;0	24;2
N	jcn_only_AD	XLOC_023960	chr2	-	chr2:125670321-125673170;chr2:125670321-125673105	chr2:125670321-125673001		chr2:125673002-125673105;chr2:125673106-125673170	chr2:125673105-125673106;chr2:125673170-125673171		1;0	1;0	2;1	0;0	0;0	1;0
N	mutually_exclusive	XLOC_022287	chr2	+	chr2:125247897-125250972,chr2:125251018-125256848	chr2:125247897-125249165,chr2:125249258-125256848	chr2:125250973-125251017	chr2:125249166-125249257			0;2	0;0	2;0	0;0	0;0	0;0
N	cassette	XLOC_024429	chr2	-	chr2:174465937-174468297	chr2:174465937-174466725;chr2:174466829-174468297		chr2:174466726-174466828			0;72	0;77	2;102	0;26	0;49	1;99
K	coord_cassette	XLOC_022951	chr2	-	chr2:12386680-12419158	chr2:12386680-12396178;chr2:12396259-12397492;chr2:12397567-12419158		chr2:12396179-12396258;chr2:12397493-12397566			2;15	5;11	4;31	0;10	3;6	5;25
K	intron_retention	XLOC_022696	chr2	+	chr2:164880099-164882774				chr2:164880098-164880099;chr2:164882774-164882775		3;0	0;0	0;5	0;0	0;0	0;0
N	alternative_donor	XLOC_022217	chr2	+	chr2:118901939-118915887;chr2:118905924-118915887;chr2:118901758-118915887	chr2:118900447-118915887		chr2:118900447-118901757;chr2:118901758-118901938;chr2:118901939-118905923	chr2:118900446-118900447;chr2:118901757-118901758;chr2:118901938-118901939		6;3	5;14	7;13	2;0	2;0	7;6
K	intron_retention	XLOC_022048	chr2	+	chr2:91268239-91268451				chr2:91268238-91268239;chr2:91268451-91268452		252;0	163;0	215;5	167;0	147;0	194;0
K	intron_retention	XLOC_021530	chr2	+	chr2:31616223-31617275				chr2:31616222-31616223;chr2:31617275-31617276		0;25	0;22	1;38	0;11	0;21	0;15
N	alternative_donor	XLOC_022439	chr2	+	chr2:144559442-144562131;chr2:144559323-144562131	chr2:144559468-144562131		chr2:144559323-144559441;chr2:144559442-144559467	chr2:144559322-144559323;chr2:144559441-144559442		179;0	126;0	205;2	102;0	181;0	257;0
K	jcn_only_AD	XLOC_022868	chr2	+	chr2:181381395-181382486	chr2:181382315-181382486		chr2:181381395-181382314	chr2:181381394-181381395		0;2	0;5	0;13	0;0	1;2	0;8
N	jcn_only_AA		chr2	+	chr2:28874182-28875714;chr2:28874182-28875694	chr2:28874182-28875689		chr2:28875690-28875694;chr2:28875695-28875714	chr2:28875694-28875695;chr2:28875714-28875715		0;40	0;31	2;37	3;11	1;13	0;9
N	jcn_only_AD	XLOC_023155	chr2	-	chr2:32958215-32959516	chr2:32958215-32959155		chr2:32959156-32959516	chr2:32959516-32959517		16;0	15;0	21;0	4;0	1;0	5;0
N	jcn_only_AA		chr2	+	chr2:25504630-25504720	chr2:25504630-25504709		chr2:25504710-25504720	chr2:25504720-25504721		0;66	0;53	1;92	0;32	0;40	5;48
K	intron_retention		chr2	-	chr2:35402803-35407944				chr2:35402802-35402803;chr2:35407944-35407945		100;0	71;0	180;3	61;0	113;1	256;8
N	alternative_acceptor	XLOC_022695	chr2	+	chr2:164838731-164838802;chr2:164838731-164838844	chr2:164838731-164838872		chr2:164838803-164838844;chr2:164838845-164838872	chr2:164838844-164838845;chr2:164838872-164838873		1338;0	1000;0	1702;0	554;2	536;0	928;0
N	cassette	XLOC_023185	chr2	-	chr2:35413428-35432513;chr2:35414285-35422179;chr2:35414285-35423231;chr2:35414285-35432513;chr2:35413428-35422179	chr2:35414285-35416471,chr2:35413428-35416471;chr2:35416508-35432513,chr2:35416508-35423231,chr2:35416508-35422179		chr2:35416472-35416507			118;67	96;41	213;157	104;65	209;204	425;339
K	alternative_donor	XLOC_023888,XLOC_024348	chr2	-	chr2:165805378-165807674	chr2:165805378-165807518		chr2:165807519-165807674	chr2:165807674-165807675		78;10	87;5	206;27	11;1	13;2	34;2
N	intron_retention		chr2	-	chr2:154354211-154365961				chr2:154354210-154354211;chr2:154365961-154365962		0;0	0;0	2;6	0;0	0;0	0;1
K	jcn_only_AD	XLOC_021907	chr2	+	chr2:84936645-84937522	chr2:84936850-84937522		chr2:84936645-84936849	chr2:84936644-84936645		4;20	0;8	0;21	0;1	0;7	1;3
N	jcn_only_AA		chr2	+	chr2:24400601-24401062	chr2:24400601-24401013		chr2:24401014-24401062	chr2:24401062-24401063		0;186	0;73	0;155	4;165	0;202	3;212
N	alternative_acceptor	XLOC_023079	chr2	-	chr2:27024336-27024584;chr2:27024331-27024584;chr2:27024252-27024584	chr2:27024272-27024584		chr2:27024252-27024271;chr2:27024272-27024330;chr2:27024331-27024335	chr2:27024251-27024252;chr2:27024271-27024272;chr2:27024330-27024331		53;0	17;0	67;0	324;0	281;1	478;3
N	intron_retention		chr2	-	chr2:51961080-51972587				chr2:51961079-51961080;chr2:51972587-51972588		0;0	0;0	0;2	0;0	1;2	1;0
N	jcn_only_AA	XLOC_024099	chr2	-	chr2:144513511-144522412	chr2:144520605-144522412		chr2:144513511-144520604	chr2:144513510-144513511		0;0	0;0	1;1	0;0	0;0	1;0
N	jcn_only_AA	XLOC_023127	chr2	-	chr2:31058946-31082973;chr2:31059018-31082973	chr2:31040515-31082973					571;0	458;5	963;7	93;0	127;0	211;2
N	alternative_donor	XLOC_022852	chr2	+	chr2:180609372-180609480	chr2:180609380-180609480		chr2:180609372-180609379	chr2:180609371-180609372		0;0	0;0	2;1	0;2	0;0	0;3
N	intron_retention		chr2	-	chr2:164846654-164846832				chr2:164846653-164846654;chr2:164846832-164846833		0;125	0;74	0;156	0;38	0;86	0;83
K	jcn_only_AA	XLOC_022436	chr2	+	chr2:144389357-144393303	chr2:144389357-144393282		chr2:144393283-144393303	chr2:144393303-144393304		97;0	90;1	125;0	25;0	24;0	30;0
N	coord_cassette	XLOC_022319	chr2	+	chr2:128779011-128783891	chr2:128779011-128779791;chr2:128779873-128782522;chr2:128782616-128783891		chr2:128779792-128779872;chr2:128782523-128782615			0;10	0;10	1;100	0;6	0;9	0;44
N	jcn_only_AA	XLOC_021868	chr2	+	chr2:80335568-80340472	chr2:80335568-80335680		chr2:80335681-80340472	chr2:80340472-80340473		121;0	66;0	174;0	13;1	47;0	99;0
N	mutually_exclusive	XLOC_023185	chr2	-	chr2:35413428-35414218,chr2:35414285-35432513;chr2:35413428-35416471,chr2:35416508-35432513	chr2:35413428-35422179,chr2:35422269-35432513	chr2:35414219-35414284;chr2:35416472-35416507	chr2:35422180-35422268			0;3	0;0	4;3	0;0	1;1	2;0
N	jcn_only_AA		chr2	+	chr2:69948511-69951346	chr2:69948511-69951342		chr2:69951343-69951346	chr2:69951346-69951347		0;62	0;77	1;139	0;26	0;30	0;65
K	intron_retention	XLOC_021413	chr2	+	chr2:24962626-24963022				chr2:24962625-24962626;chr2:24963022-24963023		20;0	12;0	8;6	3;0	1;0	0;0
K	intron_retention		chr2	-	chr2:104770181-104776171				chr2:104770180-104770181;chr2:104776171-104776172		23;2	17;4	86;12	5;0	6;0	9;1
N	jcn_only_AD	XLOC_022439	chr2	+	chr2:144559442-144562131;chr2:144559468-144562131	chr2:144559323-144562131		chr2:144559323-144559441;chr2:144559442-144559467	chr2:144559322-144559323;chr2:144559441-144559442		308;0	221;0	346;3	167;0	297;0	427;0
N	jcn_only_AA	XLOC_022183	chr2	+	chr2:113582160-113584030	chr2:113582160-113583974		chr2:113583975-113584030	chr2:113584030-113584031		30;0	34;0	107;1	23;0	38;0	95;0
N	jcn_only_AD	XLOC_022351	chr2	+	chr2:130667936-130671400	chr2:130667946-130671400		chr2:130667936-130667945	chr2:130667935-130667936		96;0	61;3	95;0	32;0	34;0	42;0
N	intron_retention	XLOC_023409	chr2	-	chr2:75679430-75703656				chr2:75679429-75679430;chr2:75703656-75703657		0;0	0;2	0;16	0;1	0;1	3;11
K	intron_retention	XLOC_021863	chr2	+	chr2:79316065-79318102				chr2:79316064-79316065;chr2:79318102-79318103		79;0	37;0	181;6	86;0	88;0	572;5
N	alternative_acceptor	XLOC_024105	chr2	-	chr2:146251920-146260365;chr2:146258945-146260365;chr2:146253223-146260365	chr2:146248209-146260365		chr2:146248209-146251919;chr2:146251920-146253222;chr2:146253223-146258944	chr2:146248208-146248209;chr2:146251919-146251920;chr2:146253222-146253223		5;69	3;55	28;92	1;31	1;29	12;84
N	jcn_only_AA		chr2	+	chr2:156761929-156762688	chr2:156761929-156762684		chr2:156762685-156762688	chr2:156762688-156762689		0;97	0;85	0;161	1;113	0;195	0;188
N	jcn_only_AA	XLOC_024007	chr2	-	chr2:129302998-129304672;chr2:129304551-129304672	chr2:129302926-129304672		chr2:129302926-129302997;chr2:129302998-129304550	chr2:129302925-129302926;chr2:129302997-129302998		2;0	6;0	2;0	387;1	438;3	1159;7
K	cassette	XLOC_022053	chr2	+	chr2:91773748-91810029	chr2:91773748-91805023;chr2:91805111-91810029		chr2:91805024-91805110			3;53	4;47	17;52	0;32	8;46	8;84
K	jcn_only_AA	XLOC_024246	chr2	-	chr2:156854019-156862598	chr2:156854305-156862598		chr2:156854019-156854304	chr2:156854018-156854019		0;1	0;1	1;5	0;0	2;1	5;8
N	cassette	XLOC_023417	chr2	-	chr2:76643305-76647791	chr2:76643305-76647124;chr2:76647295-76647791		chr2:76647125-76647294			0;41	0;27	2;55	0;8	0;11	0;18
K	intron_retention		chr2	-	chr2:62609302-62610440				chr2:62609301-62609302;chr2:62610440-62610441		51;0	35;0	170;0	418;0	653;0	2343;4
N	coord_cassette	XLOC_023075	chr2	-	chr2:26913659-26915431	chr2:26913659-26913912;chr2:26914076-26914174;chr2:26914248-26915431		chr2:26913913-26914075;chr2:26914175-26914247			0;20	0;22	1;27	0;7	0;9	0;14
K	intron_retention	XLOC_023917	chr2	-	chr2:120374560-120375418				chr2:120374559-120374560;chr2:120375418-120375419		14;0	24;0	45;9	12;0	8;0	39;1
K	intron_retention	XLOC_021775	chr2	+	chr2:69867380-69867451				chr2:69867379-69867380;chr2:69867451-69867452		145;0	143;0	813;33	107;0	102;0	451;7
N	alternative_donor	XLOC_021786	chr2	+	chr2:71055848-71056494;chr2:71055917-71056494	chr2:71056120-71056494		chr2:71055848-71055916;chr2:71055917-71056119	chr2:71055847-71055848;chr2:71055916-71055917		0;12	0;0	0;15	0;0	0;3	1;4
N	alternative_acceptor		chr2	+	chr2:122151676-122152690;chr2:122151676-122152658;chr2:122151676-122167554	chr2:122151676-122152453		chr2:122152454-122152658;chr2:122152659-122152690;chr2:122152691-122167554	chr2:122152658-122152659;chr2:122152690-122152691;chr2:122167554-122167555		0;0	197;13	365;189	0;0	0;0	407;105
N	cassette	XLOC_024238	chr2	-	chr2:156162882-156167537	chr2:156162882-156164805;chr2:156164924-156167537		chr2:156164806-156164923			0;90	0;61	2;407	0;41	0;47	0;263
N	intron_retention		chr2	+	chr2:129593695-129596672				chr2:129593694-129593695;chr2:129596672-129596673		0;3	0;0	0;22	0;0	0;1	0;7
N	cassette	XLOC_023372	chr2	-	chr2:70754487-70770003	chr2:70754487-70757473;chr2:70757550-70770003		chr2:70757474-70757549			1;96	0;84	0;403	0;14	1;55	0;126
K	intron_retention	XLOC_023372	chr2	-	chr2:70750525-70752234				chr2:70750524-70750525;chr2:70752234-70752235		88;0	79;0	296;3	8;0	34;0	70;0
N	jcn_only_AA	XLOC_021873	chr2	+	chr2:80621241-80621547;chr2:80621241-80624207	chr2:80621241-80624325		chr2:80621548-80624207;chr2:80624208-80624325	chr2:80624207-80624208;chr2:80624325-80624326		21;3	10;0	21;2	3;0	0;0	5;1
K	intron_retention	XLOC_023127	chr2	-	chr2:31059018-31082973				chr2:31059017-31059018;chr2:31082973-31082974		571;2	458;0	963;13	93;0	126;0	211;2
K	intron_retention	XLOC_022706	chr2	+	chr2:166048556-166050065				chr2:166048555-166048556;chr2:166050065-166050066		245;2	131;0	453;14	65;0	87;0	159;0
K	intron_retention	XLOC_024504	chr2	-	chr2:181239412-181239484				chr2:181239411-181239412;chr2:181239484-181239485		56;0	45;0	114;3	211;0	234;0	545;2
N	alternative_acceptor	XLOC_023758	chr2	-	chr2:103470408-103471765	chr2:103470425-103471765		chr2:103470408-103470424	chr2:103470407-103470408		0;236	0;149	1;305	0;73	0;69	0;163
N	intron_retention	XLOC_024366	chr2	-	chr2:167302112-167304803				chr2:167302111-167302112;chr2:167304803-167304804		0;5	0;0	0;11	1;4	1;10	1;26
N	jcn_only_AA	XLOC_023171	chr2	-	chr2:34691175-34693372	chr2:34691216-34693372		chr2:34691175-34691215	chr2:34691174-34691175		0;121	0;88	1;200	0;45	0;38	0;98
N	jcn_only_AD		chr2	+	chr2:122440912-122441561;chr2:122441007-122441561;chr2:122427181-122441561;chr2:122440206-122441561	chr2:122441455-122441561		chr2:122427181-122440205;chr2:122440206-122440911;chr2:122440912-122441006;chr2:122441007-122441454	chr2:122427180-122427181;chr2:122440205-122440206;chr2:122440911-122440912;chr2:122441006-122441007		20;0	19;0	36;0	271;0	746;0	697;2
N	jcn_only_AA		chr2	+	chr2:118120330-118120863	chr2:118120330-118120835		chr2:118120836-118120863	chr2:118120863-118120864		0;56	0;90	0;141	0;41	1;131	0;156
K	alternative_acceptor	XLOC_023074	chr2	-	chr2:26908302-26908992	chr2:26908410-26908992		chr2:26908302-26908409	chr2:26908301-26908302		118;0	66;1	123;2	9;0	11;0	23;1
N	cassette	XLOC_023929	chr2	-	chr2:121216172-121223704	chr2:121216172-121221157;chr2:121221251-121223704		chr2:121221158-121221250			0;26	0;14	5;29	0;4	0;11	0;25
K	intron_retention	XLOC_021685	chr2	+	chr2:52116395-52116667				chr2:52116394-52116395;chr2:52116667-52116668		19;0	3;0	50;9	3;0	1;0	16;0
N	jcn_only_AA	XLOC_022056	chr2	+	chr2:92214090-92215448;chr2:92214090-92215463	chr2:92214090-92215473		chr2:92215449-92215463;chr2:92215464-92215473	chr2:92215463-92215464;chr2:92215473-92215474		19;0	9;0	63;0	10;0	15;0	39;0
N	cassette	XLOC_023060	chr2	-	chr2:26352562-26354356	chr2:26352562-26352940;chr2:26353015-26354356		chr2:26352941-26353014			0;57	3;41	5;113	0;9	0;21	0;16
N	jcn_only_AD	XLOC_023224	chr2	-	chr2:39047135-39047596	chr2:39047135-39047585		chr2:39047586-39047596	chr2:39047596-39047597		19;0	10;0	34;1	3;0	10;0	28;0
N	alternative_acceptor	XLOC_024017	chr2	-	chr2:130177167-130179233	chr2:130178188-130179233		chr2:130177167-130178187	chr2:130177166-130177167		914;0	566;0	650;3	412;0	383;0	293;1
K	intron_retention	XLOC_023177	chr2	-	chr2:34958227-34958512				chr2:34958226-34958227;chr2:34958512-34958513		16;0	2;0	16;2	17;0	18;3	45;11
N	cassette	XLOC_023251	chr2	-	chr2:48933623-48937451	chr2:48933623-48936771;chr2:48936863-48937451		chr2:48936772-48936862			0;17	0;7	0;43	0;9	0;11	2;66
K	alternative_donor	XLOC_024121,XLOC_024238	chr2	-	chr2:156177386-156177751	chr2:156177386-156177632		chr2:156177633-156177751	chr2:156177751-156177752		0;15	0;7	3;121	0;9	0;7	1;100
N	alternative_acceptor		chr2	-	chr2:167060137-167060736	chr2:167060143-167060736		chr2:167060137-167060142	chr2:167060136-167060137		0;0	0;1	0;7	2;22	2;25	2;39
K	alternative_donor	XLOC_023693	chr2	-	chr2:91166686-91167042	chr2:91166686-91166913		chr2:91166914-91167042	chr2:91167042-91167043		3;55	3;64	11;119	0;9	0;14	7;36
N	cassette	XLOC_022679	chr2	+	chr2:164461530-164467147	chr2:164461530-164463300;chr2:164463369-164467147		chr2:164463301-164463368			0;47	0;27	0;24	0;14	0;16	2;13
K	alternative_acceptor	XLOC_023149	chr2	-	chr2:32710568-32712030	chr2:32710792-32712030		chr2:32710568-32710791	chr2:32710567-32710568		313;8	287;4	418;91	109;6	166;6	203;18
N	jcn_only_AA	XLOC_024220	chr2	-	chr2:155297177-155299045	chr2:155297208-155299045		chr2:155297177-155297207	chr2:155297176-155297177		0;213	1;187	4;330	0;79	0;116	2;125
N	alternative_donor	XLOC_022516	chr2	+	chr2:152310458-152311316	chr2:152310528-152311316		chr2:152310458-152310527	chr2:152310457-152310458		0;77	0;55	4;70	0;18	0;19	0;32
N	intron_retention		chr2	-	chr2:60752983-60755415				chr2:60752982-60752983;chr2:60755415-60755416		2;2	5;0	13;27	2;0	3;0	9;15
N	cassette	XLOC_021533	chr2	+	chr2:31670862-31674514	chr2:31670862-31672471;chr2:31672587-31674514		chr2:31672472-31672586			0;39	0;29	1;38	0;5	0;9	0;10
K	intron_retention	XLOC_021690	chr2	+	chr2:53192523-53194283				chr2:53192522-53192523;chr2:53194283-53194284		50;0	30;0	80;3	3;0	3;0	17;0
N	intron_retention	XLOC_024255	chr2	-	chr2:157112942-157114192				chr2:157112941-157112942;chr2:157114192-157114193		0;0	0;0	1;7	0;0	0;3	3;12
K	jcn_only_AA	XLOC_023173	chr2	-	chr2:34822976-34825961	chr2:34823068-34825961		chr2:34822976-34823067	chr2:34822975-34822976		21;79	17;29	21;45	0;16	1;12	6;18
N	alternative_donor	XLOC_023385	chr2	-	chr2:73156914-73199400	chr2:73156914-73160985		chr2:73160986-73199400	chr2:73199400-73199401		154;0	117;0	484;1	59;0	95;0	223;0
N	cassette	XLOC_021414	chr2	+	chr2:25029657-25039602	chr2:25029657-25038836;chr2:25038901-25039602		chr2:25038837-25038900			0;33	0;33	7;75	0;7	0;18	0;16
N	jcn_only_AA	XLOC_021864,XLOC_022033	chr2	+	chr2:90768701-90775904;chr2:90768701-90775919;chr2:90768701-90774749;chr2:90768701-90773577	chr2:90768701-90769905					44;0	66;0	313;0	47;0	66;0	204;1
N	jcn_only_AD	XLOC_022240	chr2	+	chr2:120419441-120422024	chr2:120419486-120422024		chr2:120419441-120419485	chr2:120419440-120419441		3;13	1;18	6;40	0;2	3;4	5;24
N	alternative_acceptor		chr2	-	chr2:94003123-94004732	chr2:94003183-94004732		chr2:94003123-94003182	chr2:94003122-94003123		1;0	9;0	12;2	1;0	4;0	2;1
K	intron_retention	XLOC_021560	chr2	+	chr2:32922225-32922557				chr2:32922224-32922225;chr2:32922557-32922558		1505;0	950;0	834;4	393;0	694;0	335;1
N	alternative_acceptor	XLOC_023859	chr2	-	chr2:113837544-113839674	chr2:113837553-113839674		chr2:113837544-113837552	chr2:113837543-113837544		0;54	0;43	0;252	0;12	0;26	1;111
N	jcn_only_AD	XLOC_024403	chr2	-	chr2:172369033-172370472;chr2:172369033-172370378;chr2:172369033-172370626;chr2:172369033-172369526	chr2:172369033-172370394		chr2:172369527-172370378;chr2:172370379-172370394;chr2:172370395-172370472;chr2:172370473-172370626	chr2:172370378-172370379;chr2:172370394-172370395;chr2:172370472-172370473;chr2:172370626-172370627		144;20	89;5	128;8	13;0	24;3	11;0
N	alternative_donor	XLOC_023793	chr2	-	chr2:106969559-106974271;chr2:106969559-106972767	chr2:106969559-106974301		chr2:106972768-106974271;chr2:106974272-106974301	chr2:106974271-106974272;chr2:106974301-106974302	chr2:106969071-106969558;chr2:106974302-106974397	17;25	20;3	63;24	5;0	4;4	26;7
N	jcn_only_AA		chr2	-	chr2:165283536-165286480;chr2:165283601-165286480	chr2:165283604-165286480		chr2:165283536-165283600;chr2:165283601-165283603	chr2:165283535-165283536;chr2:165283600-165283601		8;9	3;0	13;3	0;0	0;0	1;0
K	intron_retention	XLOC_024369	chr2	-	chr2:167610430-167617828				chr2:167610429-167610430;chr2:167617828-167617829		634;4	363;0	592;9	233;0	382;0	481;4
K	alternative_acceptor	XLOC_021530	chr2	+	chr2:31592497-31594847	chr2:31592497-31594842		chr2:31594843-31594847	chr2:31594847-31594848		0;28	0;24	4;70	0;12	0;21	0;40
K	intron_retention	XLOC_024509	chr2	-	chr2:181570196-181570308				chr2:181570195-181570196;chr2:181570308-181570309		32;0	36;0	62;8	26;0	26;0	65;2
N	alternative_acceptor	XLOC_024253	chr2	-	chr2:157005273-157005847	chr2:157005492-157005847		chr2:157005273-157005491	chr2:157005272-157005273		0;30	0;22	3;39	0;2	0;5	0;5
N	jcn_only_AA	XLOC_022033	chr2	+	chr2:71249853-71250846	chr2:71249853-71250841		chr2:71250842-71250846	chr2:71250846-71250847		0;348	0;295	0;591	0;341	0;497	1;1447
N	jcn_only_AA	XLOC_022899	chr2	-	chr2:4997275-4998533	chr2:4997333-4998533		chr2:4997275-4997332	chr2:4997274-4997275		0;109	0;52	2;124	0;58	0;74	0;72
K	jcn_only_AD	XLOC_023251	chr2	-	chr2:48940401-48949116;chr2:48940401-48949093;chr2:48940401-48949957	chr2:48940401-48950117		chr2:48949094-48949116;chr2:48949117-48949957;chr2:48949958-48950117	chr2:48949116-48949117;chr2:48949957-48949958;chr2:48950117-48950118		17;0	3;0	40;2	8;0	8;0	39;0
N	jcn_only_AA	XLOC_022299	chr2	+	chr2:121987028-121988824	chr2:121987028-121988789		chr2:121988790-121988824	chr2:121988824-121988825		1;37	0;34	0;155	0;11	0;13	1;43
K	intron_retention	XLOC_023769	chr2	-	chr2:104433309-104433554				chr2:104433308-104433309;chr2:104433554-104433555		102;0	79;0	249;3	29;0	36;0	187;0
K	intron_retention	XLOC_022053	chr2	+	chr2:91772438-91772710				chr2:91772437-91772438;chr2:91772710-91772711		34;29	29;27	54;48	58;13	50;12	62;18
N	jcn_only_AD	XLOC_023728	chr2	-	chr2:94386182-94404889;chr2:94386182-94406141	chr2:94386182-94406506		chr2:94404890-94406141;chr2:94406142-94406506	chr2:94406141-94406142;chr2:94406506-94406507		54;35	42;52	98;128	3;21	5;23	3;68
K	intron_retention	XLOC_023177	chr2	-	chr2:34958643-34961519				chr2:34958642-34958643;chr2:34961519-34961520		0;0	0;3	0;3	0;3	0;6	0;21
N	jcn_only_AA	XLOC_021797	chr2	+	chr2:71887459-71888895	chr2:71887459-71887685		chr2:71887686-71888895	chr2:71888895-71888896		174;0	138;1	181;0	64;0	70;0	113;0
K	intron_retention	XLOC_024341	chr2	-	chr2:165282934-165283248				chr2:165282933-165282934;chr2:165283248-165283249		236;2	167;0	174;3	29;0	27;0	20;0
N	intron_retention	XLOC_023182	chr2	-	chr2:35326525-35334574				chr2:35326524-35326525;chr2:35334574-35334575		0;0	0;2	0;10	0;0	0;0	6;6
N	alternative_acceptor		chr2	+	chr2:160720674-160720931	chr2:160720674-160720926		chr2:160720927-160720931	chr2:160720931-160720932		0;35	0;26	2;123	0;14	1;22	4;96
K	intron_retention	XLOC_022780	chr2	+	chr2:174426630-174426816				chr2:174426629-174426630;chr2:174426816-174426817		82;2	78;0	65;4	22;0	11;0	21;5
K	intron_retention	XLOC_024333	chr2	-	chr2:164826634-164826947				chr2:164826633-164826634;chr2:164826947-164826948		2;9	0;16	3;25	0;7	0;16	1;68
N	intron_retention	XLOC_023051	chr2	-	chr2:25945274-25945686				chr2:25945273-25945274;chr2:25945686-25945687		0;0	0;0	0;1	0;0	0;1	3;6
K	intron_retention	XLOC_024221	chr2	-	chr2:155419025-155420966				chr2:155419024-155419025;chr2:155420966-155420967		93;0	76;0	212;6	28;0	48;0	101;3
K	jcn_only_AA	XLOC_024415	chr2	-	chr2:173615577-173659322;chr2:173645559-173659322	chr2:173616424-173659322					3;0	3;0	8;1	0;0	1;0	3;0
N	jcn_only_AA	XLOC_022210	chr2	+	chr2:118622248-118623069	chr2:118622248-118623066		chr2:118623067-118623069	chr2:118623069-118623070		138;1	83;0	181;4	1;0	12;0	3;0
N	alternative_acceptor	XLOC_022927	chr2	-	chr2:10059657-10063285	chr2:10059681-10063285		chr2:10059657-10059680	chr2:10059656-10059657		1264;0	1054;0	1321;0	695;1	687;0	804;3
N	alternative_acceptor		chr2	+	chr2:28874182-28875714;chr2:28874182-28875694	chr2:28874182-28875689		chr2:28875690-28875694;chr2:28875695-28875714	chr2:28875694-28875695;chr2:28875714-28875715		0;13	0;10	1;12	3;4	1;4	0;3
N	jcn_only_AA	XLOC_022454	chr2	+	chr2:147051770-147061248;chr2:147051770-147054681;chr2:147051770-147052660;chr2:147051770-147059430	chr2:147051770-147061006		chr2:147052661-147054681;chr2:147054682-147059430;chr2:147059431-147061006;chr2:147061007-147061248	chr2:147054681-147054682;chr2:147059430-147059431;chr2:147061006-147061007;chr2:147061248-147061249		175;0	153;0	298;0	147;0	171;0	371;0
N	cassette	XLOC_022244	chr2	+	chr2:120683745-120684855	chr2:120683745-120684591;chr2:120684719-120684855		chr2:120684592-120684718			23;0	12;8	118;19	0;0	0;0	10;1
N	jcn_only_AD	XLOC_021540	chr2	+	chr2:32221538-32222289;chr2:32221623-32222289	chr2:32221651-32222289		chr2:32221538-32221622;chr2:32221623-32221650	chr2:32221537-32221538;chr2:32221622-32221623		137;0	98;0	217;0	52;0	46;0	60;1
N	jcn_only_AD	XLOC_023044	chr2	-	chr2:25602556-25608112	chr2:25602556-25606462		chr2:25606463-25608112	chr2:25608112-25608113		121;1	63;0	108;0	38;0	41;0	32;0
N	alternative_acceptor	XLOC_021491	chr2	+	chr2:28840861-28844837	chr2:28840861-28844521		chr2:28844522-28844837	chr2:28844837-28844838		48;0	19;0	59;0	0;0	4;0	11;0
N	intron_retention		chr2	+	chr2:26903200-26908184				chr2:26903199-26903200;chr2:26908184-26908185		0;25	0;14	0;26	0;2	3;1	0;6
N	jcn_only_AA	XLOC_024025	chr2	-	chr2:130661835-130662076	chr2:130661839-130662076		chr2:130661835-130661838	chr2:130661834-130661835		0;271	0;222	3;413	0;126	0;226	0;177
K	intron_retention	XLOC_023063	chr2	-	chr2:26399349-26399412				chr2:26399348-26399349;chr2:26399412-26399413		31;2	20;3	73;14	5;0	5;0	14;2
N	alternative_donor	XLOC_022615	chr2	+	chr2:157774600-157779811	chr2:157774701-157779811		chr2:157774600-157774700	chr2:157774599-157774600		63;0	55;0	69;2	24;0	27;0	21;0
K	intron_retention	XLOC_022048	chr2	+	chr2:91273670-91273752				chr2:91273669-91273670;chr2:91273752-91273753		192;0	147;0	202;7	82;0	98;0	149;2
K	cassette	XLOC_024367	chr2	-	chr2:167485594-167492758	chr2:167485594-167489168;chr2:167489369-167492758		chr2:167489169-167489368			21;0	3;1	17;1	8;0	7;0	7;4
N	intron_retention		chr2	-	chr2:31097151-31141778				chr2:31097150-31097151;chr2:31141778-31141779		9;0	7;0	12;4	0;0	0;0	0;0
N	jcn_only_AA		chr2	-	chr2:143988632-143989564	chr2:143989205-143989564		chr2:143988632-143989204	chr2:143988631-143988632		0;0	0;0	0;0	0;0	0;0	2;0
K	intron_retention	XLOC_022183	chr2	+	chr2:113636825-113688108				chr2:113636824-113636825;chr2:113688108-113688109		39;0	29;0	135;1	28;0	42;0	119;1
N	alternative_donor	XLOC_021489	chr2	+	chr2:28641320-28652168;chr2:28641291-28652168;chr2:28641316-28652168	chr2:28648823-28652168		chr2:28641291-28641315;chr2:28641316-28641319;chr2:28641320-28648822	chr2:28641290-28641291;chr2:28641315-28641316;chr2:28641319-28641320		10;1	10;1	18;5	0;0	0;0	4;1
K	cassette	XLOC_022959	chr2	-	chr2:13523498-13525617	chr2:13523498-13524950;chr2:13524998-13525617		chr2:13524951-13524997			5;1	1;0	11;0	1;1	0;0	10;0
N	jcn_only_AA	XLOC_021579,XLOC_022051	chr2	+	chr2:91650253-91654072;chr2:91650253-91651763	chr2:91650253-91651748					92;14	38;5	74;11	11;2	24;5	13;6
N	jcn_only_AA	XLOC_021765,XLOC_021863	chr2	+	chr2:69152419-69156112	chr2:69152419-69154470		chr2:69154471-69156112	chr2:69156112-69156113		26;0	28;0	102;0	6;0	8;0	7;1
N	jcn_only_AA	XLOC_022969	chr2	-	chr2:15030149-15036274	chr2:15033558-15036274		chr2:15030149-15033557	chr2:15030148-15030149		11;0	4;0	16;3	2;0	9;2	10;0
N	jcn_only_AA		chr2	+	chr2:35172044-35172122;chr2:35172044-35172933;chr2:35172044-35173022	chr2:35172044-35173016		chr2:35172123-35172933;chr2:35172934-35173016;chr2:35173017-35173022	chr2:35172933-35172934;chr2:35173016-35173017;chr2:35173022-35173023		0;29	0;5	8;30	3;4	0;8	5;30
N	alternative_donor		chr2	-	chr2:26356884-26357244	chr2:26356884-26357184		chr2:26357185-26357244	chr2:26357244-26357245		5;61	0;36	2;82	0;8	0;15	0;14
N	cassette	XLOC_021530	chr2	+	chr2:31600552-31604613	chr2:31600552-31603210;chr2:31603316-31604613		chr2:31603211-31603315			0;70	2;58	1;144	0;28	0;44	0;87
N	intron_retention		chr2	+	chr2:35266904-35283882				chr2:35266903-35266904;chr2:35283882-35283883		1;3	1;0	1;4	3;0	1;0	0;0
K	intron_retention	XLOC_022048	chr2	+	chr2:91269112-91269451				chr2:91269111-91269112;chr2:91269451-91269452		12;0	5;0	9;6	7;0	15;0	21;1
N	mutually_exclusive	XLOC_023701	chr2	-	chr2:91678856-91679919,chr2:91679998-91680342	chr2:91678856-91679312,chr2:91679430-91680342	chr2:91679920-91679997	chr2:91679313-91679429			0;10	2;3	0;9	0;4	0;2	0;8
K	intron_retention	XLOC_023921	chr2	-	chr2:120723907-120724132				chr2:120723906-120723907;chr2:120724132-120724133		32;0	18;0	69;6	0;0	10;0	9;0
N	alternative_acceptor	XLOC_022111	chr2	+	chr2:103969722-103970492	chr2:103969722-103970110		chr2:103970111-103970492	chr2:103970492-103970493		3;29	8;12	22;31	2;10	0;10	3;16
N	jcn_only_AA		chr2	-	chr2:128336495-128341797	chr2:128336913-128341797					1;0	0;0	0;0	0;0	0;3	0;0
N	intron_retention		chr2	+	chr2:62686009-62686348				chr2:62686008-62686009;chr2:62686348-62686349		0;0	0;0	0;1	0;11	0;18	1;60
K	alternative_donor	XLOC_022913	chr2	-	chr2:6721614-6722036	chr2:6721614-6721778		chr2:6721779-6722036	chr2:6722036-6722037		0;4	0;1	3;8	0;0	0;1	0;1
K	intron_retention	XLOC_023421	chr2	-	chr2:77192581-77196822				chr2:77192580-77192581;chr2:77196822-77196823		66;0	41;0	186;17	56;0	76;0	118;1
N	jcn_only_AD	XLOC_022867	chr2	+	chr2:181319857-181320805;chr2:181317588-181320805;chr2:181320430-181320805	chr2:181306106-181320805		chr2:181306106-181317587;chr2:181317588-181319856;chr2:181319857-181320429	chr2:181306105-181306106;chr2:181317587-181317588;chr2:181319856-181319857		17;0	9;0	19;1	2;0	5;0	5;0
N	jcn_only_AA	XLOC_024104	chr2	-	chr2:145921865-145923843	chr2:145922012-145923843		chr2:145921865-145922011	chr2:145921864-145921865		0;33	0;29	0;93	0;7	0;22	1;33
K	intron_retention	XLOC_023685	chr2	-	chr2:90463339-90464463				chr2:90463338-90463339;chr2:90464463-90464464		228;0	174;0	545;5	475;0	751;0	1680;5
N	jcn_only_AA		chr2	+	chr2:164835722-164836042;chr2:164835722-164836445	chr2:164835722-164836426		chr2:164836043-164836426;chr2:164836427-164836445	chr2:164836426-164836427;chr2:164836445-164836446		3;2187	4;1599	0;3039	3;793	3;1034	2;1549
K	intron_retention	XLOC_023954	chr2	-	chr2:125115491-125116664				chr2:125115490-125115491;chr2:125116664-125116665		31;0	23;0	151;16	13;0	16;0	56;2
N	cassette	XLOC_024151	chr2	-	chr2:150839850-150843390	chr2:150839850-150842245;chr2:150842292-150843390		chr2:150842246-150842291			0;1067	5;848	11;1003	0;404	0;710	0;541
K	intron_retention	XLOC_021719	chr2	+	chr2:59835568-59837085				chr2:59835567-59835568;chr2:59837085-59837086		68;0	57;0	156;3	9;0	21;0	59;2
N	alternative_donor	XLOC_022319	chr2	+	chr2:128762229-128771346	chr2:128769820-128771346		chr2:128762229-128769819	chr2:128762228-128762229		31;1	14;0	90;20	2;0	7;0	27;6
K	cassette	XLOC_023171	chr2	-	chr2:34695609-34704165	chr2:34695609-34700762;chr2:34700851-34704165		chr2:34700763-34700850			2;66	0;50	0;100	0;28	0;38	0;49
N	intron_retention		chr2	+	chr2:32572145-32572296				chr2:32572144-32572145;chr2:32572296-32572297		0;0	0;0	1;11	0;0	0;2	0;4
N	coord_cassette	XLOC_023185	chr2	-	chr2:35416508-35432513	chr2:35416508-35422179;chr2:35422269-35423231;chr2:35423413-35432513		chr2:35422180-35422268;chr2:35423232-35423412			0;87	0;53	1;180	0;76	0;162	0;294
K	intron_retention	XLOC_021414	chr2	+	chr2:24980793-24981776				chr2:24980792-24980793;chr2:24981776-24981777		97;0	47;0	135;4	14;0	28;0	39;0
N	intron_retention	XLOC_023007	chr2	-	chr2:23140606-23145347				chr2:23140605-23140606;chr2:23145347-23145348		0;0	0;0	1;3	0;0	0;0	0;0
K	intron_retention	XLOC_021326	chr2	+	chr2:13578751-13579420				chr2:13578750-13578751;chr2:13579420-13579421		10123;0	6421;1	5819;35	3797;4	4043;0	3916;8
N	alternative_donor		chr2	+	chr2:24401070-24401233	chr2:24401095-24401233		chr2:24401070-24401094	chr2:24401069-24401070		0;0	0;0	3;4	0;0	0;0	0;0
N	jcn_only_AD	XLOC_021424	chr2	+	chr2:25264554-25268831	chr2:25265106-25268831		chr2:25264554-25265105	chr2:25264553-25264554		33;1	29;0	30;0	0;0	7;0	5;0
K	intron_retention		chr2	+	chr2:25503046-25503124				chr2:25503045-25503046;chr2:25503124-25503125		60;0	48;0	77;3	27;0	31;0	50;1
K	intron_retention	XLOC_022696	chr2	+	chr2:164886063-164886494				chr2:164886062-164886063;chr2:164886494-164886495		63;0	47;0	46;4	23;0	34;0	29;5
N	intron_retention		chr2	-	chr2:181589478-181590469				chr2:181589477-181589478;chr2:181590469-181590470		0;8	1;8	0;32	0;1	0;2	0;13
K	intron_retention	XLOC_024017	chr2	-	chr2:130175442-130176628				chr2:130175441-130175442;chr2:130176628-130176629		0;1	0;0	2;1	0;0	0;0	3;1
N	alternative_acceptor	XLOC_024030	chr2	-	chr2:131056793-131058661;chr2:131058391-131058661	chr2:131058498-131058661		chr2:131056793-131058390;chr2:131058391-131058497	chr2:131056792-131056793;chr2:131058390-131058391		0;0	0;0	29;9	2;1	2;1	13;1
K	intron_retention	XLOC_024010	chr2	-	chr2:129366110-129367239				chr2:129366109-129366110;chr2:129367239-129367240		0;0	0;0	0;0	8;8	13;9	38;129
K	intron_retention		chr2	+	chr2:119960452-119960725				chr2:119960451-119960452;chr2:119960725-119960726		20;0	32;0	196;5	8;0	14;0	83;0
N	jcn_only_AD	XLOC_022624	chr2	+	chr2:158466946-158473122	chr2:158467884-158473122		chr2:158466946-158467883	chr2:158466945-158466946		91;0	65;0	101;3	37;0	24;0	54;0
K	intron_retention	XLOC_021506	chr2	+	chr2:29998249-29999125				chr2:29998248-29998249;chr2:29999125-29999126		223;0	268;0	471;5	116;0	247;0	346;0
K	alternative_acceptor	XLOC_021489,XLOC_022102	chr2	+	chr2:103091917-103092464	chr2:103091917-103092441		chr2:103092442-103092464	chr2:103092464-103092465		75;0	95;4	92;3	24;0	45;0	72;3
N	alternative_acceptor	XLOC_022854	chr2	+	chr2:180717057-180719691;chr2:180717057-180717837	chr2:180717057-180718969		chr2:180717838-180718969;chr2:180718970-180719691	chr2:180718969-180718970;chr2:180719691-180719692		81;0	59;0	107;0	39;0	49;0	62;0
N	jcn_only_AD	XLOC_024217	chr2	-	chr2:155069019-155074364	chr2:155069019-155069758		chr2:155069759-155074364	chr2:155074364-155074365		207;0	100;2	144;0	26;0	89;0	45;0
K	cassette	XLOC_021504	chr2	+	chr2:29892277-29893443	chr2:29892277-29893037;chr2:29893155-29893443		chr2:29893038-29893154			41;25	27;23	53;39	12;4	6;4	19;9
N	jcn_only_AD		chr2	+	chr2:119972481-119972945;chr2:119972774-119972945	chr2:119972533-119972945					2;0	0;0	0;0	6;3	6;1	9;8
N	alternative_acceptor		chr2	+	chr2:79642190-79643508	chr2:79642190-79643403		chr2:79643404-79643508	chr2:79643508-79643509		0;90	6;63	0;171	0;38	0;42	0;107
K	alternative_donor	XLOC_023128	chr2	-	chr2:31151251-31152143	chr2:31151251-31151981		chr2:31151982-31152143	chr2:31152143-31152144		1;3	0;4	3;8	0;0	0;0	0;0
N	intron_retention		chr2	+	chr2:151559627-151560620				chr2:151559626-151559627;chr2:151560620-151560621		1;5	2;2	5;16	1;0	2;0	4;0
N	alternative_acceptor	XLOC_022599	chr2	+	chr2:156509308-156510732;chr2:156509308-156510777;chr2:156509308-156510735	chr2:156509308-156510756		chr2:156510733-156510735;chr2:156510736-156510756;chr2:156510757-156510777	chr2:156510735-156510736;chr2:156510756-156510757;chr2:156510777-156510778		22;9	20;2	30;14	1;0	3;2	3;0
K	intron_retention	XLOC_023971	chr2	-	chr2:126908181-126912642				chr2:126908180-126908181;chr2:126912642-126912643		162;0	88;0	258;5	127;0	182;0	533;7
K	intron_retention		chr2	+	chr2:145822366-145844710				chr2:145822365-145822366;chr2:145844710-145844711		37;4	14;0	58;3	63;2	121;7	183;7
K	intron_retention		chr2	-	chr2:26352562-26352940				chr2:26352561-26352562;chr2:26352940-26352941		67;0	52;0	112;27	11;0	21;0	12;2
N	intron_retention		chr2	+	chr2:70018573-70021111				chr2:70018572-70018573;chr2:70021111-70021112		0;0	0;0	1;4	0;0	0;0	0;1
N	alternative_acceptor	XLOC_023171	chr2	-	chr2:34714242-34715204;chr2:34712339-34715204	chr2:34714295-34715204		chr2:34712339-34714241;chr2:34714242-34714294	chr2:34712338-34712339;chr2:34714241-34714242		278;2	225;1	594;17	96;0	173;0	289;1
N	jcn_only_AA	XLOC_023760	chr2	-	chr2:103768482-103768802;chr2:103768470-103768802	chr2:103768458-103768802		chr2:103768458-103768469;chr2:103768470-103768481	chr2:103768457-103768458;chr2:103768469-103768470		567;0	541;0	882;0	272;0	350;0	743;1
N	mutually_exclusive	XLOC_022231	chr2	+	chr2:119566731-119584529,chr2:119584653-119585106	chr2:119566731-119580694,chr2:119580757-119585106	chr2:119584530-119584652	chr2:119580695-119580756			2;0	0;0	0;2	0;0	0;0	0;0
K	intron_retention		chr2	+	chr2:68861806-68934514				chr2:68861805-68861806;chr2:68934514-68934515		86;0	61;0	107;0	282;0	303;2	1180;9
N	jcn_only_AA	XLOC_023922	chr2	-	chr2:120921992-120924131;chr2:120923460-120924131;chr2:120921503-120924131	chr2:120921997-120924131		chr2:120921503-120921991;chr2:120921992-120921996;chr2:120921997-120923459	chr2:120921502-120921503;chr2:120921991-120921992;chr2:120921996-120921997		20;0	26;0	76;1	10;0	13;0	61;1
K	intron_retention	XLOC_022776	chr2	+	chr2:174092568-174093433				chr2:174092567-174092568;chr2:174093433-174093434		49;0	32;0	89;3	30;0	32;0	121;4
N	jcn_only_AD	XLOC_023244	chr2	-	chr2:45113093-45117199;chr2:45113093-45113235	chr2:45113093-45113415		chr2:45113236-45113415;chr2:45113416-45117199	chr2:45113415-45113416;chr2:45117199-45117200		22;0	7;0	71;4	14;0	16;0	21;2
N	alternative_donor	XLOC_023015	chr2	-	chr2:24661881-24677821;chr2:24661881-24665551	chr2:24661881-24663274		chr2:24663275-24665551;chr2:24665552-24677821	chr2:24665551-24665552;chr2:24677821-24677822		0;0	0;0	10;0	0;0	1;0	0;0
N	jcn_only_AA	XLOC_021383	chr2	+	chr2:22774522-22816952;chr2:22774522-22778271	chr2:22774522-22809785		chr2:22778272-22809785;chr2:22809786-22816952	chr2:22809785-22809786;chr2:22816952-22816953		926;0	617;0	1105;1	212;0	466;0	684;0
K	intron_retention		chr2	+	chr2:167510983-167511211				chr2:167510982-167510983;chr2:167511211-167511212		379;0	298;0	479;4	599;1	912;7	1205;21
K	intron_retention	XLOC_023211	chr2	-	chr2:37389775-37389856				chr2:37389774-37389775;chr2:37389856-37389857		0;7	0;18	0;44	0;8	0;6	1;29
K	intron_retention	XLOC_021457	chr2	+	chr2:26391179-26391865				chr2:26391178-26391179;chr2:26391865-26391866		286;0	232;0	258;4	121;0	214;0	250;3
N	jcn_only_AD		chr2	-	chr2:173210734-173215676;chr2:173210734-173212126	chr2:173210734-173212098		chr2:173212099-173212126;chr2:173212127-173215676	chr2:173212126-173212127;chr2:173215676-173215677		0;74	0;48	0;96	8;607	5;590	21;862
N	intron_retention	XLOC_022566	chr2	+	chr2:154549396-154549494				chr2:154549395-154549396;chr2:154549494-154549495		0;0	0;0	0;3	0;0	0;0	0;0
K	intron_retention	XLOC_024341	chr2	-	chr2:165280892-165281307				chr2:165280891-165280892;chr2:165281307-165281308		7;9	2;8	2;14	0;1	0;1	0;1
K	intron_retention		chr2	+	chr2:14279985-14288986				chr2:14279984-14279985;chr2:14288986-14288987		168;0	106;0	2456;3	25;0	145;0	739;0
N	jcn_only_AD	XLOC_023064	chr2	-	chr2:26442071-26446040;chr2:26442071-26445074;chr2:26442071-26445599	chr2:26442071-26445603		chr2:26445075-26445599;chr2:26445600-26445603;chr2:26445604-26446040	chr2:26445599-26445600;chr2:26445603-26445604;chr2:26446040-26446041		150;0	75;0	136;1	40;0	40;0	81;0
N	intron_retention		chr2	+	chr2:45277186-45278978				chr2:45277185-45277186;chr2:45278978-45278979		0;0	0;0	2;2	0;0	0;0	0;0
N	intron_retention		chr2	+	chr2:174077139-174091481				chr2:174077138-174077139;chr2:174091481-174091482		0;1	0;4	0;53	0;3	0;4	5;25
N	intron_retention		chr2	-	chr2:44993021-44994478				chr2:44993020-44993021;chr2:44994478-44994479		3;0	4;4	24;17	7;1	7;5	32;18
K	intron_retention		chr2	+	chr2:180456374-180463940				chr2:180456373-180456374;chr2:180463940-180463941		284;0	119;0	379;15	5;0	2;0	5;0
K	cassette	XLOC_022301	chr2	+	chr2:127008901-127011790	chr2:127008901-127009670;chr2:127009876-127011790		chr2:127009671-127009875			16;1	12;0	43;1	9;1	1;0	32;1
N	jcn_only_AD		chr2	-	chr2:148872931-148873180;chr2:148872931-148875173	chr2:148872931-148875152		chr2:148873181-148875152;chr2:148875153-148875173	chr2:148875152-148875153;chr2:148875173-148875174		0;5337	3;3898	0;3538	0;2360	0;2755	0;2440
N	alternative_acceptor		chr2	+	chr2:122441656-122441763	chr2:122441656-122441759		chr2:122441760-122441763	chr2:122441763-122441764		0;19	0;21	0;46	0;319	0;720	5;1358
K	cassette	XLOC_023721	chr2	-	chr2:93820150-93822386;chr2:93813965-93822386	chr2:93813965-93821609,chr2:93820150-93821609;chr2:93821682-93822386		chr2:93821610-93821681			100;15	57;4	103;14	21;1	17;8	18;7
K	cassette	XLOC_022505	chr2	+	chr2:151542866-151557385	chr2:151542866-151545424;chr2:151545516-151557385		chr2:151545425-151545515			544;0	358;0	333;2	132;0	193;1	182;2
N	alternative_acceptor	XLOC_021303	chr2	+	chr2:10575512-10577814	chr2:10575512-10577528		chr2:10577529-10577814	chr2:10577814-10577815		0;0	0;0	0;0	0;1	0;0	2;0
N	intron_retention		chr2	+	chr2:117186301-117187255				chr2:117186300-117186301;chr2:117187255-117187256		0;3	0;0	0;8	0;0	0;1	1;13
N	jcn_only_AA	XLOC_023243	chr2	-	chr2:44788700-44825350;chr2:44791187-44825350	chr2:44756436-44825350		chr2:44756436-44788699;chr2:44788700-44791186	chr2:44756435-44756436;chr2:44788699-44788700		1;6	0;3	0;14	0;10	0;3	5;16
K	intron_retention		chr2	+	chr2:174327942-174334211				chr2:174327941-174327942;chr2:174334211-174334212		13;1	10;0	11;9	3;0	4;0	17;7
N	cassette	XLOC_022655	chr2	+	chr2:163022500-163025887	chr2:163022500-163025330;chr2:163025461-163025887		chr2:163025331-163025460			0;43	0;28	0;93	0;13	0;24	1;34
N	jcn_only_AA	XLOC_022927	chr2	-	chr2:10059657-10063285	chr2:10059681-10063285		chr2:10059657-10059680	chr2:10059656-10059657		1264;0	1054;0	1321;0	695;2	687;0	804;0
K	intron_retention	XLOC_023067	chr2	-	chr2:26593763-26594779				chr2:26593762-26593763;chr2:26594779-26594780	chr2:26593057-26593762;chr2:26594780-26594852	96;0	79;3	152;3	36;0	61;0	55;0
K	intron_retention	XLOC_024341	chr2	-	chr2:165282863-165283248				chr2:165282862-165282863;chr2:165283248-165283249		6;0	4;0	2;2	1;0	0;0	0;0
N	intron_retention		chr2	+	chr2:11724129-11733149				chr2:11724128-11724129;chr2:11733149-11733150		0;0	0;0	0;3	0;0	0;0	1;9
N	jcn_only_AD		chr2	-	chr2:71328538-71333604	chr2:71328538-71329077		chr2:71329078-71333604	chr2:71333604-71333605		0;0	0;0	2;0	5;0	3;0	6;7
N	alternative_donor		chr2	-	chr2:25936652-25939802	chr2:25936652-25937945		chr2:25937946-25939802	chr2:25939802-25939803		0;43	0;37	3;70	0;14	0;19	1;55
K	intron_retention	XLOC_024334	chr2	-	chr2:164856998-164857583				chr2:164856997-164856998;chr2:164857583-164857584		1010;13	560;8	804;29	227;0	658;8	371;12
N	jcn_only_AD	XLOC_022492	chr2	+	chr2:150915464-150916135;chr2:150912846-150916135	chr2:150914308-150916135		chr2:150912846-150914307;chr2:150914308-150915463	chr2:150912845-150912846;chr2:150914307-150914308		54;0	28;0	90;0	4;0	4;0	6;1
K	intron_retention	XLOC_021414	chr2	+	chr2:25047765-25049998				chr2:25047764-25047765;chr2:25049998-25049999		96;0	80;0	250;18	19;0	50;0	37;0
N	cassette	XLOC_022691	chr2	+	chr2:164770395-164771853	chr2:164770395-164771292;chr2:164771380-164771853		chr2:164771293-164771379			0;864	1;513	3;829	0;204	0;241	0;170
K	intron_retention	XLOC_022860	chr2	+	chr2:180971115-180971983				chr2:180971114-180971115;chr2:180971983-180971984		5;0	1;0	9;4	0;0	3;0	6;1
K	intron_retention	XLOC_024043	chr2	-	chr2:132009762-132012561				chr2:132009761-132009762;chr2:132012561-132012562		53;0	44;0	126;6	9;0	25;0	34;3
N	jcn_only_AD	XLOC_023112	chr2	-	chr2:30101134-30101764	chr2:30101134-30101749		chr2:30101750-30101764	chr2:30101764-30101765		27;3	11;0	19;0	7;0	6;0	10;0
N	jcn_only_AD	XLOC_022659	chr2	+	chr2:163247833-163275968;chr2:163261251-163275968	chr2:163267765-163275968		chr2:163247833-163261250;chr2:163261251-163267764	chr2:163247832-163247833;chr2:163261250-163261251		62;0	26;1	102;1	1;0	1;0	0;0
N	jcn_only_AA	XLOC_021489	chr2	+	chr2:28662614-28663499	chr2:28662614-28663401		chr2:28663402-28663499	chr2:28663499-28663500		26;0	13;3	82;3	5;0	9;0	13;0
K	intron_retention	XLOC_023850	chr2	-	chr2:112363355-112363791				chr2:112363354-112363355;chr2:112363791-112363792		296;0	261;0	233;4	168;0	132;0	203;4
N	jcn_only_AA		chr2	-	chr2:38336420-38337218;chr2:38327110-38337218	chr2:38336423-38337218		chr2:38327110-38336419;chr2:38336420-38336422	chr2:38327109-38327110;chr2:38336419-38336420		0;0	0;0	0;0	10;3	7;8	11;14
K	alternative_acceptor	XLOC_022584	chr2	+	chr2:155751160-155751347	chr2:155751160-155751344		chr2:155751345-155751347	chr2:155751347-155751348		0;16	5;14	0;5	0;22	0;31	1;52
N	alternative_acceptor	XLOC_023773	chr2	-	chr2:104722945-104723038	chr2:104722955-104723038		chr2:104722945-104722954	chr2:104722944-104722945		0;11	0;7	1;24	0;0	0;0	0;0
K	cassette	XLOC_023336	chr2	-	chr2:65126306-65133578	chr2:65126306-65132495;chr2:65132535-65133578		chr2:65132496-65132534		chr2:65126208-65126305;chr2:65133579-65133807	0;0	0;0	4;0	0;1	1;0	14;2
N	alternative_donor	XLOC_022446	chr2	+	chr2:145858537-145860013;chr2:145858730-145860013;chr2:145858533-145860013	chr2:145859782-145860013		chr2:145858533-145858536;chr2:145858537-145858729;chr2:145858730-145859781	chr2:145858532-145858533;chr2:145858536-145858537;chr2:145858729-145858730		76;0	87;0	222;2	263;0	403;0	499;3
N	intron_retention		chr2	-	chr2:25621756-25621933				chr2:25621755-25621756;chr2:25621933-25621934		5;39	0;19	6;51	0;3	0;7	0;8
N	jcn_only_AD		chr2	+	chr2:24347361-24347465;chr2:24346484-24347465	chr2:24347258-24347465		chr2:24346484-24347257;chr2:24347258-24347360	chr2:24346483-24346484;chr2:24347257-24347258		0;0	0;0	0;0	0;2	2;4	1;2
N	jcn_only_AA		chr2	-	chr2:160962015-160966155	chr2:160965337-160966155		chr2:160962015-160965336	chr2:160962014-160962015		0;0	0;0	0;5	2;2	0;4	0;4
N	alternative_donor	XLOC_024359	chr2	-	chr2:166964718-166996033;chr2:166964718-166964846	chr2:166964718-166973542		chr2:166964847-166973542;chr2:166973543-166996033	chr2:166973542-166973543;chr2:166996033-166996034		107;0	43;0	92;2	86;0	76;0	88;1
N	coord_cassette	XLOC_023750	chr2	-	chr2:102834336-102845284	chr2:102834336-102837812;chr2:102837939-102839357;chr2:102839478-102845284		chr2:102837813-102837938;chr2:102839358-102839477			0;0	0;0	0;2	1;0	0;2	0;2
N	intron_retention		chr2	-	chr2:22966573-22971082				chr2:22966572-22966573;chr2:22971082-22971083		0;0	0;0	0;8	0;0	0;0	3;12
N	intron_retention	XLOC_022927	chr2	-	chr2:10056162-10056254				chr2:10056161-10056162;chr2:10056254-10056255		0;2	0;2	3;26	0;0	0;0	0;5
N	jcn_only_AA		chr2	-	chr2:181575035-181576606	chr2:181575038-181576606		chr2:181575035-181575037	chr2:181575034-181575035		0;0	0;0	0;0	4;0	0;0	0;2
N	jcn_only_AD	XLOC_021543	chr2	+	chr2:32297201-32297520;chr2:32297218-32297520	chr2:32297172-32297520		chr2:32297172-32297200;chr2:32297201-32297217	chr2:32297171-32297172;chr2:32297200-32297201		0;130	0;98	2;180	0;69	2;88	2;133
N	alternative_acceptor	XLOC_022240	chr2	+	chr2:120450898-120452592	chr2:120450898-120452577		chr2:120452578-120452592	chr2:120452592-120452593		5;0	3;0	9;1	0;0	3;0	8;0
K	intron_retention	XLOC_024225	chr2	-	chr2:155578429-155578711				chr2:155578428-155578429;chr2:155578711-155578712		90;0	72;0	56;3	31;0	40;0	20;2
K	intron_retention	XLOC_023705	chr2	-	chr2:91933843-91934055				chr2:91933842-91933843;chr2:91934055-91934056		350;7	283;5	316;18	29;0	39;0	29;5
N	jcn_only_AD	XLOC_022050	chr2	+	chr2:91577655-91578034	chr2:91577704-91578034		chr2:91577655-91577703	chr2:91577654-91577655		0;94	1;71	0;198	0;10	0;24	0;91
N	jcn_only_AD	XLOC_021728	chr2	+	chr2:61613716-61626902;chr2:61613799-61626902	chr2:61614294-61626902		chr2:61613716-61613798;chr2:61613799-61614293	chr2:61613715-61613716;chr2:61613798-61613799		18;0	4;0	64;0	24;0	30;1	250;0
N	jcn_only_AD		chr2	+	chr2:122147768-122150872;chr2:122117934-122150872;chr2:122147791-122150872	chr2:122150386-122150872					0;0	3;0	4;0	0;0	0;0	3;4
N	alternative_acceptor	XLOC_023185	chr2	-	chr2:35405524-35407944;chr2:35403195-35407944	chr2:35402803-35407944		chr2:35402803-35403194;chr2:35403195-35405523	chr2:35402802-35402803;chr2:35403194-35403195		1;100	2;71	8;180	1;61	3;113	12;256
K	jcn_only_AA	XLOC_024178	chr2	-	chr2:152343284-152343856	chr2:152343328-152343856		chr2:152343284-152343327	chr2:152343283-152343284		3;47	0;28	0;21	0;2	0;2	0;0
N	coord_cassette	XLOC_022505	chr2	+	chr2:151542866-151559457	chr2:151542866-151545424;chr2:151545516-151557385;chr2:151557499-151559457		chr2:151545425-151545515;chr2:151557386-151557498			0;1	1;0	2;3	0;0	0;1	0;2
N	alternative_acceptor	XLOC_024348	chr2	-	chr2:165875776-165883327;chr2:165878958-165883327	chr2:165881119-165883327		chr2:165875776-165878957;chr2:165878958-165881118	chr2:165875775-165875776;chr2:165878957-165878958		0;1	6;0	20;3	0;0	0;0	0;0
N	intron_retention		chr2	+	chr2:122457658-122457883				chr2:122457657-122457658;chr2:122457883-122457884		0;0	0;1	0;8	0;4	8;8	21;120
K	intron_retention	XLOC_022588	chr2	+	chr2:155985373-155985818				chr2:155985372-155985373;chr2:155985818-155985819		130;0	97;0	195;7	13;0	24;0	27;0
K	intron_retention		chr2	+	chr2:122151152-122151646				chr2:122151151-122151152;chr2:122151646-122151647		10194;0	6689;1	14091;15	6750;0	9621;1	20937;22
N	intron_retention		chr2	-	chr2:91939479-91939550				chr2:91939478-91939479;chr2:91939550-91939551		0;0	0;0	5;5	0;0	0;0	0;0
K	jcn_only_AA	XLOC_022584	chr2	+	chr2:155751160-155751347	chr2:155751160-155751344		chr2:155751345-155751347	chr2:155751347-155751348		0;1	5;1	0;0	0;9	0;5	1;14
K	intron_retention	XLOC_024225	chr2	-	chr2:155566885-155567692				chr2:155566884-155566885;chr2:155567692-155567693		74;0	56;0	62;4	41;0	43;0	23;0
N	intron_retention	XLOC_021863	chr2	+	chr2:79256300-79256987				chr2:79256299-79256300;chr2:79256987-79256988		0;0	2;0	0;0	0;0	0;0	4;2
N	alternative_donor	XLOC_024348	chr2	-	chr2:34752763-34754265	chr2:34752763-34753305		chr2:34753306-34754265	chr2:34754265-34754266		3;1	3;0	0;2	0;0	0;0	0;1
N	intron_retention		chr2	-	chr2:91940406-91940604				chr2:91940405-91940406;chr2:91940604-91940605		0;0	0;0	3;10	0;0	0;0	0;1
N	jcn_only_AA	XLOC_021434	chr2	+	chr2:132817789-132820066	chr2:132817789-132819602		chr2:132819603-132820066	chr2:132820066-132820067		0;15	0;20	0;29	0;0	1;3	0;9
K	intron_retention	XLOC_021654	chr2	+	chr2:45112343-45112842				chr2:45112342-45112343;chr2:45112842-45112843		26;15	21;11	40;58	12;10	32;13	22;28
K	cassette	XLOC_022342	chr2	+	chr2:130276859-130277475	chr2:130276859-130277031;chr2:130277315-130277475		chr2:130277032-130277314			0;86	11;97	4;98	0;18	0;24	2;23
N	jcn_only_AD	XLOC_022516	chr2	+	chr2:152310458-152311316	chr2:152310528-152311316		chr2:152310458-152310527	chr2:152310457-152310458		0;178	0;127	4;159	0;41	0;45	0;70
N	alternative_donor	XLOC_022989	chr2	-	chr2:18908153-18997851;chr2:18908153-18908397	chr2:18908153-18993878		chr2:18908398-18993878;chr2:18993879-18997851	chr2:18993878-18993879;chr2:18997851-18997852		240;1	139;0	331;3	35;0	37;0	109;2
K	alternative_donor	XLOC_022251	chr2	+	chr2:121170711-121173557	chr2:121171472-121173557		chr2:121170711-121171471	chr2:121170710-121170711		8;34	0;22	1;39	0;5	3;5	3;16
N	alternative_acceptor		chr2	-	chr2:180426913-180430991;chr2:180387951-180430991;chr2:180402020-180430991;chr2:180430142-180430991	chr2:180426967-180430991		chr2:180387951-180402019;chr2:180402020-180426912;chr2:180426913-180426966;chr2:180426967-180430141	chr2:180387950-180387951;chr2:180402019-180402020;chr2:180426912-180426913;chr2:180426966-180426967		0;0	0;0	14;20	0;0	0;0	1;0
N	jcn_only_AA	XLOC_023685	chr2	-	chr2:90466848-90468249;chr2:90464728-90468249	chr2:90465883-90468249		chr2:90464728-90465882;chr2:90465883-90466847	chr2:90464727-90464728;chr2:90465882-90465883		241;0	203;0	535;0	439;0	711;0	1594;1
N	intron_retention	XLOC_023024	chr2	-	chr2:25203491-25203879				chr2:25203490-25203491;chr2:25203879-25203880		0;0	0;0	3;8	0;0	0;0	0;0
K	intron_retention	XLOC_022569	chr2	+	chr2:154692676-154693943				chr2:154692675-154692676;chr2:154693943-154693944		958;0	637;0	1326;3	956;0	1760;0	2858;9
N	intron_retention		chr2	+	chr2:122151152-122151473				chr2:122151151-122151152;chr2:122151473-122151474		0;2	0;3	0;15	0;2	0;6	2;28
N	alternative_acceptor		chr2	+	chr2:122440206-122440842;chr2:122440206-122485903;chr2:122440206-122440849;chr2:122440206-122440819;chr2:122440206-122441561	chr2:122440206-122441558		chr2:122440820-122440842;chr2:122440843-122440849;chr2:122440850-122441558;chr2:122441559-122441561;chr2:122441562-122485903	chr2:122440842-122440843;chr2:122440849-122440850;chr2:122441558-122441559;chr2:122441561-122441562;chr2:122485903-122485904		0;0	0;0	0;0	0;0	19;0	51;0
N	alternative_donor	XLOC_022200	chr2	+	chr2:117123566-117152991;chr2:117126031-117152991;chr2:117121714-117152991;chr2:117127667-117152991;chr2:117120276-117152991	chr2:117121757-117152991		chr2:117120276-117121713;chr2:117121714-117121756;chr2:117121757-117123565;chr2:117123566-117126030;chr2:117126031-117127666	chr2:117120275-117120276;chr2:117121713-117121714;chr2:117121756-117121757;chr2:117123565-117123566;chr2:117126030-117126031		1;16	0;11	13;28	0;16	4;19	20;36
K	intron_retention	XLOC_022706	chr2	+	chr2:166067646-166068331				chr2:166067645-166067646;chr2:166068331-166068332		233;0	221;0	494;30	68;1	75;0	134;2
K	alternative_donor	XLOC_021666	chr2	+	chr2:49272368-49274562	chr2:49273058-49274562		chr2:49272368-49273057	chr2:49272367-49272368		1;0	3;0	29;10	0;0	0;0	5;1
K	jcn_only_AA	XLOC_022263,XLOC_022863	chr2	+	chr2:181187455-181187664	chr2:181187455-181187549		chr2:181187550-181187664	chr2:181187664-181187665		29;13	30;25	24;12	3;3	5;6	10;8
K	alternative_acceptor	XLOC_022904	chr2	-	chr2:5807507-5810795	chr2:5810019-5810795		chr2:5807507-5810018	chr2:5807506-5807507		161;4	122;3	253;12	67;1	63;2	119;3
K	alternative_donor	XLOC_024025	chr2	-	chr2:130658339-130658588	chr2:130658339-130658472		chr2:130658473-130658588	chr2:130658588-130658589		249;0	243;1	328;0	136;0	148;0	187;0
K	intron_retention	XLOC_021386	chr2	+	chr2:23186331-23186865				chr2:23186330-23186331;chr2:23186865-23186866		70;0	44;0	207;7	34;0	65;0	217;9
N	intron_retention		chr2	-	chr2:69196786-69197134				chr2:69196785-69196786;chr2:69197134-69197135		0;0	0;0	1;9	0;0	0;0	0;0
K	alternative_donor	XLOC_023297	chr2	-	chr2:58151764-58195445	chr2:58151764-58159881		chr2:58159882-58195445	chr2:58195445-58195446		0;0	0;0	3;0	0;0	0;0	0;0
K	intron_retention		chr2	-	chr2:130748789-130764452				chr2:130748788-130748789;chr2:130764452-130764453		34;0	35;0	76;7	17;0	26;0	41;0
N	alternative_donor	XLOC_022747	chr2	+	chr2:170515847-170516549	chr2:170515858-170516549		chr2:170515847-170515857	chr2:170515846-170515847		113;0	92;0	138;0	66;1	58;2	175;2
N	jcn_only_AD	XLOC_023181	chr2	-	chr2:35192680-35200680;chr2:35192680-35199924;chr2:35192680-35200294;chr2:35192680-35200759	chr2:35192680-35199820		chr2:35199821-35199924;chr2:35199925-35200294;chr2:35200295-35200680;chr2:35200681-35200759	chr2:35199924-35199925;chr2:35200294-35200295;chr2:35200680-35200681;chr2:35200759-35200760		334;6	193;4	258;8	84;3	71;1	165;5
K	intron_retention	XLOC_021771	chr2	+	chr2:69735898-69735988				chr2:69735897-69735898;chr2:69735988-69735989		28;0	17;0	124;3	13;0	11;0	77;1
N	intron_retention		chr2	-	chr2:35183832-35189899				chr2:35183831-35183832;chr2:35189899-35189900		0;0	0;0	0;8	0;0	0;0	0;5
K	intron_retention	XLOC_024028	chr2	-	chr2:130741964-130748684				chr2:130741963-130741964;chr2:130748684-130748685		54;0	46;0	129;9	20;0	39;0	82;1
K	intron_retention	XLOC_022319	chr2	+	chr2:128784011-128790216				chr2:128784010-128784011;chr2:128790216-128790217		5;0	8;0	77;3	2;0	10;0	42;0
N	alternative_acceptor	XLOC_022899	chr2	-	chr2:5008808-5010688	chr2:5008813-5010688		chr2:5008808-5008812	chr2:5008807-5008808		2;47	0;28	0;37	0;13	0;32	0;27
N	jcn_only_AA		chr2	+	chr2:153192001-153193738;chr2:153192001-153192975	chr2:153192001-153194276		chr2:153192976-153193738;chr2:153193739-153194276	chr2:153193738-153193739;chr2:153194276-153194277		1;187	0;124	0;234	0;179	0;205	0;317
N	jcn_only_AD	XLOC_021540	chr2	+	chr2:32182627-32183122;chr2:32182940-32183122;chr2:32182558-32183122	chr2:32182601-32183122		chr2:32182558-32182600;chr2:32182601-32182626;chr2:32182627-32182939	chr2:32182557-32182558;chr2:32182600-32182601;chr2:32182626-32182627		102;0	82;0	150;1	41;2	38;0	91;3
N	jcn_only_AA	XLOC_022659	chr2	+	chr2:163321549-163322832;chr2:163321549-163322743	chr2:163321549-163322943		chr2:163322744-163322832;chr2:163322833-163322943	chr2:163322832-163322833;chr2:163322943-163322944		71;49	21;25	104;90	1;0	0;3	0;5
K	cassette	XLOC_021429	chr2	+	chr2:25372999-25374951	chr2:25372999-25373415;chr2:25373518-25374951		chr2:25373416-25373517			15;10	7;6	2;8	0;0	0;0	0;0
K	intron_retention		chr2	+	chr2:75891869-75894044				chr2:75891868-75891869;chr2:75894044-75894045		91;0	92;0	221;5	22;0	40;0	132;6
N	intron_retention		chr2	-	chr2:181693440-181693878				chr2:181693439-181693440;chr2:181693878-181693879		0;16	0;9	0;10	0;0	0;4	0;1
N	jcn_only_AD	XLOC_024348	chr2	-	chr2:34752763-34754265	chr2:34752763-34753305		chr2:34753306-34754265	chr2:34754265-34754266		3;0	3;0	0;0	0;0	0;0	0;1
N	alternative_acceptor	XLOC_022225	chr2	+	chr2:119212015-119214833	chr2:119212015-119214830		chr2:119214831-119214833	chr2:119214833-119214834		34;0	31;0	29;0	27;0	13;0	26;1
K	intron_retention	XLOC_023929	chr2	-	chr2:121227849-121228587				chr2:121227848-121227849;chr2:121228587-121228588		26;0	14;0	15;5	0;0	4;0	5;2
N	intron_retention		chr2	+	chr2:164838731-164838802				chr2:164838730-164838731;chr2:164838802-164838803		3;60	0;18	0;109	0;14	0;49	0;110
K	intron_retention		chr2	-	chr2:125109824-125110479				chr2:125109823-125109824;chr2:125110479-125110480		43;0	28;0	153;7	13;0	13;0	116;0
N	jcn_only_AD	XLOC_022454	chr2	+	chr2:147050063-147051712	chr2:147050085-147051712		chr2:147050063-147050084	chr2:147050062-147050063		129;0	114;0	221;0	97;0	140;0	280;3
N	intron_retention		chr2	+	chr2:3446262-3447073				chr2:3446261-3446262;chr2:3447073-3447074		0;0	0;0	8;12	0;0	3;0	7;11
N	alternative_first_exon	XLOC_021788	chr2	+	chr2:71212075-71219300	chr2:71214556-71219300	chr2:71211706-71212074	chr2:71214435-71214555			0;263	0;225	0;608	0;324	0;502	2;1111
K	intron_retention		chr2	-	chr2:60752983-60753729				chr2:60752982-60752983;chr2:60753729-60753730		87;2	66;2	200;25	96;0	104;0	177;13
N	cassette	XLOC_022042	chr2	+	chr2:91099527-91114244	chr2:91099527-91113254;chr2:91113446-91114244		chr2:91113255-91113445			0;1347	0;977	3;1370	2;1482	4;1658	5;2066
K	intron_retention	XLOC_024028	chr2	-	chr2:130803923-130806870				chr2:130803922-130803923;chr2:130806870-130806871		18;2	11;2	21;12	0;0	13;2	15;4
K	alternative_acceptor	XLOC_022850	chr2	+	chr2:180584488-180584796	chr2:180584488-180584693		chr2:180584694-180584796	chr2:180584796-180584797		10;3	32;2	39;14	11;0	26;2	57;6
K	alternative_donor	XLOC_021720	chr2	+	chr2:60241053-60243556	chr2:60241076-60243556		chr2:60241053-60241075	chr2:60241052-60241053		36;0	21;0	129;6	10;0	10;0	96;4
K	intron_retention	XLOC_023700	chr2	-	chr2:91649426-91649641				chr2:91649425-91649426;chr2:91649641-91649642		0;7	0;7	2;28	0;3	0;3	0;17
N	alternative_donor	XLOC_021579	chr2	+	chr2:35175148-35176127	chr2:35175601-35176127		chr2:35175148-35175600	chr2:35175147-35175148		2;8	0;4	1;31	0;5	0;4	0;29
N	alternative_acceptor	XLOC_024334	chr2	-	chr2:164852681-164854265	chr2:164852699-164854265		chr2:164852681-164852698	chr2:164852680-164852681		707;0	542;0	677;0	324;0	596;0	440;0
N	intron_retention		chr2	+	chr2:30140558-30146651				chr2:30140557-30140558;chr2:30146651-30146652		0;0	0;0	6;4	0;0	0;0	2;2
N	jcn_only_AD	XLOC_022989,XLOC_024201	chr2	-	chr2:153420810-153436205	chr2:153420810-153424872		chr2:153424873-153436205	chr2:153436205-153436206		41;0	9;0	75;0	12;0	10;0	24;1
K	intron_retention	XLOC_024238	chr2	-	chr2:156173023-156177335				chr2:156173022-156173023;chr2:156177335-156177336		126;9	131;5	878;192	59;3	120;4	613;128
N	alternative_acceptor	XLOC_022292	chr2	+	chr2:125896792-125909128;chr2:125896792-125929560	chr2:125896792-125904836		chr2:125904837-125909128;chr2:125909129-125929560	chr2:125909128-125909129;chr2:125929560-125929561		161;0	98;0	216;1	36;0	40;0	85;1
K	intron_retention	XLOC_021685	chr2	+	chr2:52116746-52116834				chr2:52116745-52116746;chr2:52116834-52116835		18;0	5;0	59;6	3;0	1;0	18;0
N	cassette	XLOC_022235	chr2	+	chr2:119692227-119705438	chr2:119692227-119701117;chr2:119701266-119705438		chr2:119701118-119701265			0;39	0;39	3;151	0;16	0;20	2;56
N	alternative_first_exon	XLOC_022612	chr2	+	chr2:157426819-157439200;chr2:157424936-157439200;chr2:157403358-157439200;chr2:157424415-157439200	chr2:157431716-157439200	chr2:157424827-157424935;chr2:157403135-157403357;chr2:157424280-157424414	chr2:157431610-157431715			1;0	0;0	0;0	14;0	20;0	25;0
N	alternative_donor	XLOC_024030	chr2	-	chr2:131055828-131055913;chr2:131055828-131055979	chr2:131055828-131055950		chr2:131055914-131055950;chr2:131055951-131055979	chr2:131055950-131055951;chr2:131055979-131055980		1;0	0;0	7;1	0;0	1;0	2;0
K	intron_retention	XLOC_023251	chr2	-	chr2:48910295-48912561				chr2:48910294-48910295;chr2:48912561-48912562		24;0	19;0	136;9	8;0	28;0	116;8
N	alternative_acceptor	XLOC_022454,XLOC_022659	chr2	+	chr2:163247833-163275968	chr2:163247833-163257459		chr2:163257460-163275968	chr2:163275968-163275969		55;0	26;0	100;1	1;0	1;0	0;0
K	alternative_first_exon	XLOC_024201	chr2	-	chr2:153436348-153470687	chr2:153436348-153444356	chr2:153470688-153470797	chr2:153444357-153444479			19;2	7;2	27;3	2;2	0;4	6;9
K	intron_retention	XLOC_021533	chr2	+	chr2:31675905-31676667				chr2:31675904-31675905;chr2:31676667-31676668		29;0	46;0	19;4	8;0	7;0	5;0
N	jcn_only_AA	XLOC_023225	chr2	-	chr2:39080548-39083537	chr2:39082928-39083537					3;0	3;4	7;8	0;0	0;0	0;0
N	coord_cassette	XLOC_022913	chr2	-	chr2:6586109-6615687	chr2:6586109-6600033;chr2:6600098-6604023;chr2:6604183-6615687		chr2:6600034-6600097;chr2:6604024-6604182			0;52	0;49	0;143	0;30	0;20	1;66
N	intron_retention		chr2	-	chr2:181575035-181576606				chr2:181575034-181575035;chr2:181576606-181576607		0;0	0;1	0;9	4;0	0;0	0;5
K	intron_retention	XLOC_023758	chr2	-	chr2:103467886-103470298				chr2:103467885-103467886;chr2:103470298-103470299		479;3	363;0	583;3	129;0	118;0	269;0
K	intron_retention		chr2	-	chr2:102846520-102848656				chr2:102846519-102846520;chr2:102848656-102848657		0;1	0;0	1;7	1;0	4;0	5;8
N	alternative_acceptor	XLOC_024023	chr2	-	chr2:130592015-130597297	chr2:130595154-130597297		chr2:130592015-130595153	chr2:130592014-130592015		19;1	17;0	5;5	5;0	2;0	2;1
K	intron_retention	XLOC_023961	chr2	-	chr2:125747606-125750278				chr2:125747605-125747606;chr2:125750278-125750279		67;0	78;0	182;3	43;0	36;0	193;3
K	jcn_only_AA	XLOC_024507	chr2	-	chr2:181364097-181364310	chr2:181364196-181364310		chr2:181364097-181364195	chr2:181364096-181364097		59;0	74;0	111;3	28;0	59;0	69;3
N	jcn_only_AD	XLOC_022102	chr2	+	chr2:103083056-103087112	chr2:103083282-103087112		chr2:103083056-103083281	chr2:103083055-103083056		82;2	61;0	108;1	28;0	43;0	71;0
N	alternative_acceptor		chr2	+	chr2:147051770-147054681;chr2:147051770-147052660;chr2:147051770-147061006;chr2:147051770-147059430	chr2:147051770-147061248		chr2:147052661-147054681;chr2:147054682-147059430;chr2:147059431-147061006;chr2:147061007-147061248	chr2:147054681-147054682;chr2:147059430-147059431;chr2:147061006-147061007;chr2:147061248-147061249		1;173	0;153	20;297	0;147	2;171	10;368
K	alternative_donor	XLOC_023693	chr2	-	chr2:91158144-91158416;chr2:91158144-91158404;chr2:91158144-91158407	chr2:91158144-91158461		chr2:91158405-91158407;chr2:91158408-91158416;chr2:91158417-91158461	chr2:91158407-91158408;chr2:91158416-91158417;chr2:91158461-91158462		19;0	15;0	34;8	3;0	2;0	10;0
K	cassette	XLOC_023455	chr2	-	chr2:84622083-84650405	chr2:84622083-84624269;chr2:84624450-84650405		chr2:84624270-84624449			73;82	58;79	129;140	46;55	49;61	77;85
N	jcn_only_AD	XLOC_024265	chr2	-	chr2:157995522-157997076	chr2:157995522-157996574		chr2:157996575-157997076	chr2:157997076-157997077		71;0	63;0	76;3	33;0	27;0	33;4
N	intron_retention		chr2	+	chr2:129609190-129609367				chr2:129609189-129609190;chr2:129609367-129609368		0;639	0;502	1;1853	0;175	0;212	0;674
N	alternative_donor	XLOC_022454	chr2	+	chr2:147071316-147074884;chr2:147070342-147074884	chr2:147068856-147074884		chr2:147068856-147070341;chr2:147070342-147071315	chr2:147068855-147068856;chr2:147070341-147070342		2;181	0;170	11;299	0;161	0;158	4;442
K	intron_retention		chr2	+	chr2:59305493-59308007				chr2:59305492-59305493;chr2:59308007-59308008		93;0	63;0	216;5	39;0	39;0	122;4
N	alternative_acceptor	XLOC_023970	chr2	-	chr2:126830257-126831196;chr2:126830277-126831196	chr2:126830264-126831196		chr2:126830257-126830263;chr2:126830264-126830276	chr2:126830256-126830257;chr2:126830263-126830264		0;40	0;16	6;360	0;13	0;19	2;145
K	intron_retention	XLOC_023030	chr2	-	chr2:25248486-25248631				chr2:25248485-25248486;chr2:25248631-25248632		20;0	11;0	39;4	7;0	10;0	18;1
N	intron_retention		chr2	-	chr2:25245813-25246331				chr2:25245812-25245813;chr2:25246331-25246332		0;11	0;1	2;15	0;4	0;2	4;4
N	coord_cassette	XLOC_024221	chr2	-	chr2:155402741-155418877	chr2:155402741-155411524;chr2:155411647-155414811;chr2:155415929-155418877		chr2:155411525-155411646;chr2:155414812-155415928			0;80	0;58	0;190	0;29	0;42	1;115
K	intron_retention	XLOC_022516	chr2	+	chr2:152311505-152311709				chr2:152311504-152311505;chr2:152311709-152311710		153;0	116;0	124;7	65;0	56;0	88;1
K	intron_retention	XLOC_023195	chr2	-	chr2:36122939-36127124				chr2:36122938-36122939;chr2:36127124-36127125		14;0	14;0	34;4	7;0	13;0	24;1
K	coord_cassette	XLOC_023750	chr2	-	chr2:102834336-102853014	chr2:102834336-102837812;chr2:102837939-102839357;chr2:102839478-102853014		chr2:102837813-102837938;chr2:102839358-102839477			0;0	0;0	0;4	0;1	1;4	5;2
K	intron_retention	XLOC_024044	chr2	-	chr2:132072038-132075498				chr2:132072037-132072038;chr2:132075498-132075499		172;2	100;0	189;9	159;0	124;2	225;3
N	jcn_only_AD	XLOC_024403	chr2	-	chr2:172369033-172370378;chr2:172369033-172370626;chr2:172369033-172370394;chr2:172369033-172369526	chr2:172369033-172370472		chr2:172369527-172370378;chr2:172370379-172370394;chr2:172370395-172370472;chr2:172370473-172370626	chr2:172370378-172370379;chr2:172370394-172370395;chr2:172370472-172370473;chr2:172370626-172370627		20;144	8;86	8;127	0;13	3;23	4;6
N	intron_retention	XLOC_021728	chr2	+	chr2:61650289-61651426				chr2:61650288-61650289;chr2:61651426-61651427		0;7	0;4	0;38	0;7	0;13	9;75
N	intron_retention		chr2	-	chr2:91170908-91173112				chr2:91170907-91170908;chr2:91173112-91173113		0;0	0;0	0;3	0;0	1;0	0;1
N	jcn_only_AA	XLOC_022033	chr2	+	chr2:90768701-90769905;chr2:90768701-90775919;chr2:90768701-90774749;chr2:90768701-90773577	chr2:90768701-90775904					0;44	1;65	20;293	2;45	9;57	41;163
N	intron_retention		chr2	+	chr2:120673676-120679352				chr2:120673675-120673676;chr2:120679352-120679353		0;0	0;0	1;8	0;0	0;0	0;0
N	intron_retention		chr2	-	chr2:126336240-126337376				chr2:126336239-126336240;chr2:126337376-126337377		0;3	0;0	0;17	0;0	0;0	0;5
N	jcn_only_AA		chr2	-	chr2:167042109-167043995	chr2:167042688-167043995		chr2:167042109-167042687	chr2:167042108-167042109		0;267	0;197	0;410	0;670	1;1045	8;1499
K	jcn_only_AD	XLOC_022238	chr2	+	chr2:119919908-119923427	chr2:119921843-119923427					0;18	0;10	1;70	0;6	0;3	0;14
N	alternative_acceptor	XLOC_021385,XLOC_022868	chr2	+	chr2:23110764-23112504	chr2:23110764-23112476		chr2:23112477-23112504	chr2:23112504-23112505		25;0	16;0	105;3	3;0	10;0	27;0
N	cassette	XLOC_022207	chr2	+	chr2:118405150-118412934	chr2:118405150-118408351;chr2:118408505-118412934		chr2:118408352-118408504			0;15	0;13	1;41	0;5	0;3	0;9
K	jcn_only_AA	XLOC_021257	chr2	+	chr2:3453199-3457543	chr2:3453199-3453594		chr2:3453595-3457543	chr2:3457543-3457544		13;0	9;0	18;0	4;0	7;0	48;6
K	intron_retention		chr2	-	chr2:126630383-126639228				chr2:126630382-126630383;chr2:126639228-126639229		37;4	30;3	71;8	13;2	26;4	46;12
N	jcn_only_AA		chr2	-	chr2:167056942-167058272	chr2:167057744-167058272		chr2:167056942-167057743	chr2:167056941-167056942		7;0	11;0	21;0	66;0	108;0	123;1
N	cassette	XLOC_021474	chr2	+	chr2:27525162-27531638	chr2:27525162-27528273;chr2:27528321-27531638		chr2:27528274-27528320			0;158	0;111	2;163	0;28	0;33	0;54
N	intron_retention	XLOC_021505	chr2	+	chr2:29938606-29939060				chr2:29938605-29938606;chr2:29939060-29939061		0;0	0;0	1;9	0;0	0;0	0;0
N	jcn_only_AD		chr2	-	chr2:94404970-94406506;chr2:94404970-94406141	chr2:94404970-94406145		chr2:94406142-94406145;chr2:94406146-94406506	chr2:94406145-94406146;chr2:94406506-94406507		0;0	0;0	0;1	0;0	1;0	0;0
K	intron_retention	XLOC_023106	chr2	-	chr2:29777957-29778731				chr2:29777956-29777957;chr2:29778731-29778732		26;9	11;0	12;11	6;1	11;1	4;1
N	cassette	XLOC_021729	chr2	+	chr2:61720572-61760635	chr2:61720572-61722709;chr2:61722762-61760635		chr2:61722710-61722761			3;142	0;109	2;176	1;68	0;75	4;146
N	alternative_first_exon	XLOC_022679	chr2	+	chr2:164486688-164488241;chr2:164472323-164488241	chr2:164487005-164488241	chr2:164486455-164486687;chr2:164472137-164472322	chr2:164486877-164487004			43;0	14;2	18;0	2;1	1;0	3;1
N	alternative_donor	XLOC_021788	chr2	+	chr2:71212075-71214438;chr2:71211846-71214438	chr2:71212079-71214438		chr2:71211846-71212074;chr2:71212075-71212078	chr2:71211845-71211846;chr2:71212074-71212075		300;1	213;0	506;1	309;0	558;0	833;0
K	intron_retention		chr2	+	chr2:18109892-18122244				chr2:18109891-18109892;chr2:18122244-18122245		29;0	28;0	100;3	3;0	12;0	33;0
N	intron_retention		chr2	+	chr2:18122349-18146776				chr2:18122348-18122349;chr2:18146776-18146777		0;0	0;0	0;4	0;0	0;0	0;0
K	intron_retention		chr2	-	chr2:11481334-11481870				chr2:11481333-11481334;chr2:11481870-11481871		9;0	6;0	12;0	142;1	262;1	416;25
N	jcn_only_AA	XLOC_024358	chr2	-	chr2:166596359-166599605	chr2:166596734-166599605		chr2:166596359-166596733	chr2:166596358-166596359		143;0	97;0	176;0	111;0	141;0	251;2
N	cassette	XLOC_021289	chr2	+	chr2:6336460-6408928	chr2:6336460-6391054;chr2:6391123-6408928		chr2:6391055-6391122			0;11	0;8	1;12	0;2	0;2	0;3
N	alternative_acceptor	XLOC_022618	chr2	+	chr2:166842754-166845452	chr2:166842754-166845449		chr2:166845450-166845452	chr2:166845452-166845453		1;43	0;36	0;54	0;5	0;4	0;18
N	intron_retention		chr2	-	chr2:148441645-148443117				chr2:148441644-148441645;chr2:148443117-148443118		8;637	3;433	7;1318	5;153	0;236	5;407
N	cassette	XLOC_021405	chr2	+	chr2:24388170-24396304;chr2:24386710-24396304	chr2:24386710-24394021,chr2:24388170-24394021;chr2:24395041-24396304		chr2:24394022-24395040			0;293	5;193	0;309	0;253	0;412	3;413
K	intron_retention	XLOC_022942	chr2	-	chr2:11494029-11501624				chr2:11494028-11494029;chr2:11501624-11501625		14;0	8;0	13;0	158;0	331;10	425;15
K	intron_retention		chr2	+	chr2:25060726-25060813				chr2:25060725-25060726;chr2:25060813-25060814		13;0	15;0	35;3	5;0	12;0	18;0
K	intron_retention	XLOC_023855	chr2	-	chr2:113441128-113441919				chr2:113441127-113441128;chr2:113441919-113441920		0;21	2;13	12;63	0;23	0;13	0;59
K	intron_retention	XLOC_021758	chr2	+	chr2:69068758-69071331				chr2:69068757-69068758;chr2:69071331-69071332		42;0	53;0	68;0	190;2	248;0	793;4
K	intron_retention		chr2	+	chr2:153179003-153182387				chr2:153179002-153179003;chr2:153182387-153182388		580;0	442;0	950;2	364;0	879;0	1048;4
N	jcn_only_AD	XLOC_024018	chr2	-	chr2:130281909-130282152;chr2:130281909-130282217;chr2:130281909-130283704;chr2:130281909-130283708	chr2:130281909-130283748		chr2:130282153-130282217;chr2:130282218-130283704;chr2:130283705-130283708;chr2:130283709-130283748	chr2:130282217-130282218;chr2:130283704-130283705;chr2:130283708-130283709;chr2:130283748-130283749		300;0	294;0	587;1	145;0	210;0	388;3
N	jcn_only_AA	XLOC_023172	chr2	-	chr2:34774840-34780596;chr2:34779530-34780596	chr2:34779525-34780596		chr2:34774840-34779524;chr2:34779525-34779529	chr2:34774839-34774840;chr2:34779524-34779525		39;0	24;0	37;2	32;0	26;0	23;0
N	intron_retention	XLOC_021383	chr2	+	chr2:22826928-22832475				chr2:22826927-22826928;chr2:22832475-22832476		0;0	3;0	1;5	0;0	0;0	0;4
K	jcn_only_AD	XLOC_023988	chr2	-	chr2:128372428-128429093	chr2:128372428-128428793		chr2:128428794-128429093	chr2:128429093-128429094		16;3	8;0	13;0	31;0	29;0	36;0
N	intron_retention	XLOC_022639	chr2	+	chr2:160759551-160759644				chr2:160759550-160759551;chr2:160759644-160759645		1;0	0;0	0;4	0;0	0;0	0;0
K	intron_retention	XLOC_024030	chr2	-	chr2:131055205-131055280				chr2:131055204-131055205;chr2:131055280-131055281		0;0	0;0	11;5	0;0	0;0	3;7
K	intron_retention	XLOC_022602	chr2	+	chr2:156746197-156748331				chr2:156746196-156746197;chr2:156748331-156748332		200;5	182;1	230;12	120;0	204;0	223;8
N	mutually_exclusive	XLOC_023917	chr2	-	chr2:120394476-120402709,chr2:120402771-120403904	chr2:120394476-120397361,chr2:120397448-120403904	chr2:120402710-120402770	chr2:120397362-120397447			0;0	0;0	1;0	0;0	0;0	0;0
N	jcn_only_AD		chr2	-	chr2:181227970-181228780	chr2:181227970-181228701		chr2:181228702-181228780	chr2:181228780-181228781		0;0	0;0	0;0	23;0	32;2	29;5
N	cassette	XLOC_023388	chr2	-	chr2:73434144-73436953	chr2:73434144-73434945;chr2:73435159-73436953		chr2:73434946-73435158			2;275	0;228	5;419	0;77	0;68	0;115
N	jcn_only_AA	XLOC_021864	chr2	+	chr2:180717057-180718969;chr2:180717057-180719691	chr2:180717057-180717837		chr2:180717838-180718969;chr2:180718970-180719691	chr2:180718969-180718970;chr2:180719691-180719692		0;216	0;158	0;210	0;87	2;117	2;115
K	intron_retention	XLOC_022942	chr2	-	chr2:11480372-11481870				chr2:11480371-11480372;chr2:11481870-11481871		22;0	25;0	30;0	179;0	338;5	612;27
N	alternative_donor	XLOC_024082	chr2	-	chr2:125621267-125629283	chr2:125621267-125624875		chr2:125624876-125629283	chr2:125629283-125629284		0;1	0;1	0;6	0;0	0;0	0;0
K	alternative_first_exon	XLOC_022204	chr2	+	chr2:117249839-117257633	chr2:117255577-117257633	chr2:117249739-117249838	chr2:117255489-117255576			48;0	28;0	27;0	16;0	31;0	27;1
K	jcn_only_AA	XLOC_024509	chr2	-	chr2:181570181-181570308	chr2:181570196-181570308		chr2:181570181-181570195	chr2:181570180-181570181		0;32	1;36	4;62	1;26	6;26	4;65
N	jcn_only_AD	XLOC_024025	chr2	-	chr2:130655243-130658299;chr2:130655243-130655830	chr2:130655243-130656926		chr2:130655831-130656926;chr2:130656927-130658299	chr2:130656926-130656927;chr2:130658299-130658300		367;0	374;0	600;0	237;0	267;1	296;0
N	alternative_acceptor	XLOC_021385	chr2	+	chr2:23099765-23110244	chr2:23099765-23110218		chr2:23110219-23110244	chr2:23110244-23110245		31;0	19;0	146;1	11;0	8;0	44;0
N	jcn_only_AD	XLOC_021489	chr2	+	chr2:28641320-28652168;chr2:28641291-28652168;chr2:28648823-28652168	chr2:28641316-28652168		chr2:28641291-28641315;chr2:28641316-28641319;chr2:28641320-28648822	chr2:28641290-28641291;chr2:28641315-28641316;chr2:28641319-28641320		20;0	15;0	28;0	0;0	0;0	6;5
N	intron_retention	XLOC_023750	chr2	-	chr2:102828611-102834233				chr2:102828610-102828611;chr2:102834233-102834234		0;4	0;0	0;13	1;0	1;0	0;13
N	jcn_only_AD	XLOC_023065	chr2	-	chr2:26481694-26483081;chr2:26481694-26484267	chr2:26481694-26482856		chr2:26482857-26483081;chr2:26483082-26484267	chr2:26483081-26483082;chr2:26484267-26484268		32;0	27;0	32;0	96;0	125;0	175;1
N	cassette	XLOC_023325	chr2	-	chr2:62617485-62635055	chr2:62617485-62623392;chr2:62623498-62635055		chr2:62623393-62623497			0;31	0;30	0;166	0;340	2;457	5;1835
K	jcn_only_AA	XLOC_023968	chr2	-	chr2:126646746-126650067	chr2:126646749-126650067		chr2:126646746-126646748	chr2:126646745-126646746		6;43	7;38	14;133	2;25	5;41	12;50
N	coord_cassette	XLOC_023064	chr2	-	chr2:26410954-26414370	chr2:26410954-26412835;chr2:26412914-26413678;chr2:26413739-26414370		chr2:26412836-26412913;chr2:26413679-26413738			3;7	4;3	1;12	0;2	1;4	1;6
N	jcn_only_AD	XLOC_024044	chr2	-	chr2:132089254-132091212	chr2:132089254-132090265		chr2:132090266-132091212	chr2:132091212-132091213		198;0	152;0	232;1	180;0	152;0	300;0
N	cassette	XLOC_021541	chr2	+	chr2:32252024-32253715	chr2:32252024-32252875;chr2:32253003-32253715		chr2:32252876-32253002			0;28	1;15	3;23	0;6	0;4	0;4
K	intron_retention	XLOC_023116	chr2	-	chr2:30346701-30347080				chr2:30346700-30346701;chr2:30347080-30347081		163;0	109;0	114;5	46;0	57;0	42;0
K	intron_retention	XLOC_022305	chr2	+	chr2:127295569-127297106				chr2:127295568-127295569;chr2:127297106-127297107		91;0	58;0	135;5	54;0	139;0	413;10
N	intron_retention		chr2	+	chr2:14271375-14292518				chr2:14271374-14271375;chr2:14292518-14292519		0;0	0;0	3;12	0;0	0;0	0;0
N	intron_retention		chr2	+	chr2:125975334-125983054				chr2:125975333-125975334;chr2:125983054-125983055		5;20	0;20	4;63	6;7	1;7	3;23
N	jcn_only_AD	XLOC_023140	chr2	-	chr2:32256212-32256617	chr2:32256212-32256358		chr2:32256359-32256617	chr2:32256617-32256618		116;0	83;3	115;2	23;0	25;0	28;1
N	alternative_donor	XLOC_023076	chr2	-	chr2:26926956-26928771;chr2:26926956-26933701	chr2:26926956-26933274		chr2:26928772-26933274;chr2:26933275-26933701	chr2:26933274-26933275;chr2:26933701-26933702		1;103	3;51	8;76	1;31	3;36	4;48
N	alternative_donor	XLOC_024030	chr2	-	chr2:131061223-131063414	chr2:131061223-131062490		chr2:131062491-131063414	chr2:131063414-131063415		0;0	1;0	12;1	0;0	3;0	6;1
N	coord_cassette	XLOC_023965	chr2	-	chr2:126433946-126480627	chr2:126433946-126458242;chr2:126458305-126459635;chr2:126459735-126462607;chr2:126462722-126480627		chr2:126458243-126458304;chr2:126459636-126459734;chr2:126462608-126462721			0;100	0;73	0;262	0;18	0;24	0;84
N	alternative_donor	XLOC_023126	chr2	-	chr2:30980051-30981482	chr2:30980051-30980182		chr2:30980183-30981482	chr2:30981482-30981483		247;1	178;0	416;16	103;1	169;2	182;7
N	alternative_donor	XLOC_024300	chr2	-	chr2:163407090-163411396	chr2:163407090-163407281		chr2:163407282-163411396	chr2:163411396-163411397		236;4	242;2	391;19	129;1	95;1	220;4
N	intron_retention		chr2	-	chr2:155399692-155405474				chr2:155399691-155399692;chr2:155405474-155405475		0;0	0;0	1;3	0;0	0;0	0;1
N	intron_retention	XLOC_023153	chr2	-	chr2:32823586-32828840				chr2:32823585-32823586;chr2:32828840-32828841		0;0	0;0	0;4	0;0	2;0	1;1
N	alternative_donor	XLOC_024256	chr2	-	chr2:157199550-157203882;chr2:157199550-157204299;chr2:157199550-157202532	chr2:157199550-157201664		chr2:157201665-157202532;chr2:157202533-157203882;chr2:157203883-157204299	chr2:157202532-157202533;chr2:157203882-157203883;chr2:157204299-157204300		79;1	57;1	119;9	26;0	26;0	89;4
K	intron_retention	XLOC_021557	chr2	+	chr2:32758806-32761884				chr2:32758805-32758806;chr2:32761884-32761885		1;120	5;74	0;100	0;41	1;43	1;29
K	intron_retention		chr2	+	chr2:127080659-127082931				chr2:127080658-127080659;chr2:127082931-127082932		371;0	291;0	732;4	62;0	136;0	182;0
N	intron_retention	XLOC_022848	chr2	+	chr2:180465688-180466637				chr2:180465687-180465688;chr2:180466637-180466638		0;7	0;4	1;71	0;0	0;0	0;3
N	alternative_acceptor	XLOC_023185	chr2	-	chr2:35402803-35407944;chr2:35405524-35407944	chr2:35403195-35407944		chr2:35402803-35403194;chr2:35403195-35405523	chr2:35402802-35402803;chr2:35403194-35403195		101;0	72;1	187;1	62;0	116;0	265;3
K	intron_retention	XLOC_022714	chr2	+	chr2:166869044-166870209				chr2:166869043-166869044;chr2:166870209-166870210		57;0	45;0	70;7	10;0	5;0	17;0
K	intron_retention	XLOC_022272	chr2	+	chr2:122447954-122449762				chr2:122447953-122447954;chr2:122449762-122449763		18;0	21;0	19;0	363;0	609;0	1163;3
N	mutually_exclusive	XLOC_023917	chr2	-	chr2:120360095-120363361,chr2:120363436-120369243	chr2:120360095-120362878,chr2:120362941-120369243	chr2:120363362-120363435	chr2:120362879-120362940			0;0	0;0	1;0	0;0	0;0	0;0
K	jcn_only_AA	XLOC_024348	chr2	-	chr2:165846165-165851999	chr2:165846240-165851999		chr2:165846165-165846239	chr2:165846164-165846165		86;58	49;50	131;97	9;12	13;6	28;32
N	alternative_donor	XLOC_022867	chr2	+	chr2:181319857-181320805;chr2:181306106-181320805;chr2:181320430-181320805	chr2:181317588-181320805		chr2:181306106-181317587;chr2:181317588-181319856;chr2:181319857-181320429	chr2:181306105-181306106;chr2:181317587-181317588;chr2:181319856-181319857		0;0	0;0	2;1	0;0	0;0	0;0
N	cassette	XLOC_021474	chr2	+	chr2:27519817-27520572	chr2:27519817-27520326;chr2:27520417-27520572		chr2:27520327-27520416			3;122	0;75	0;114	0;20	0;20	0;31
K	cassette	XLOC_023771	chr2	-	chr2:104699975-104711975	chr2:104699975-104706355;chr2:104706543-104711975		chr2:104706356-104706542			0;22	1;15	0;30	0;6	0;5	0;11
N	alternative_first_exon	XLOC_022695	chr2	+	chr2:164833993-164834319;chr2:164834209-164834319	chr2:164833197-164834319	chr2:164833759-164833992;chr2:164834029-164834208	chr2:164832873-164833196			1227;2	760;0	1230;0	395;0	409;0	636;1
K	intron_retention	XLOC_024348	chr2	-	chr2:165875776-165884178				chr2:165875775-165875776;chr2:165884178-165884179		15;0	22;0	42;3	0;0	0;0	8;0
K	alternative_acceptor	XLOC_021341	chr2	+	chr2:15068200-15069819;chr2:15068200-15069836	chr2:15068200-15069857		chr2:15069820-15069836;chr2:15069837-15069857	chr2:15069836-15069837;chr2:15069857-15069858		1;4	1;0	5;2	1;0	2;0	2;3
K	jcn_only_AA	XLOC_023051	chr2	-	chr2:25935562-25935849	chr2:25935565-25935849		chr2:25935562-25935564	chr2:25935561-25935562		7;36	17;20	13;63	2;19	7;23	8;65
K	cassette	XLOC_023975	chr2	-	chr2:127243038-127245722	chr2:127243038-127244912;chr2:127245001-127245722		chr2:127244913-127245000			0;149	1;80	0;84	0;41	0;49	0;35
N	alternative_acceptor	XLOC_022194,XLOC_022851	chr2	+	chr2:180593719-180594207	chr2:180593719-180594103		chr2:180594104-180594207	chr2:180594207-180594208		242;0	174;4	218;2	410;0	470;0	526;9
K	cassette	XLOC_022652	chr2	+	chr2:162932143-162933425	chr2:162932143-162932814;chr2:162933083-162933425		chr2:162932815-162933082			156;12	113;11	171;61	45;1	101;2	106;12
N	alternative_acceptor	XLOC_021777,XLOC_022615	chr2	+	chr2:157799525-157806674	chr2:157799525-157801647		chr2:157801648-157806674	chr2:157806674-157806675		134;0	79;0	141;2	64;0	70;0	59;1
K	intron_retention	XLOC_023750	chr2	-	chr2:102839478-102853014				chr2:102839477-102839478;chr2:102853014-102853015		0;0	0;1	6;23	3;3	6;6	1;21
N	intron_retention	XLOC_022540	chr2	+	chr2:153108755-153121068				chr2:153108754-153108755;chr2:153121068-153121069		0;1	0;0	0;3	0;1	8;10	5;19
N	alternative_donor	XLOC_022860	chr2	+	chr2:180967330-180971013	chr2:180967815-180971013		chr2:180967330-180967814	chr2:180967329-180967330		3;8	0;4	0;12	0;2	0;2	0;4
N	alternative_acceptor	XLOC_024337	chr2	-	chr2:165023202-165034682;chr2:165023213-165034682	chr2:165023245-165034682		chr2:165023202-165023212;chr2:165023213-165023244	chr2:165023201-165023202;chr2:165023212-165023213		25;1	19;0	32;3	26;0	32;0	42;1
K	intron_retention	XLOC_024028	chr2	-	chr2:130814304-130839963				chr2:130814303-130814304;chr2:130839963-130839964		0;0	0;0	0;5	0;0	0;0	0;0
N	jcn_only_AA		chr2	+	chr2:120679397-120680189	chr2:120679397-120679807		chr2:120679808-120680189	chr2:120680189-120680190		0;0	0;0	1;1	0;0	0;0	0;0
K	intron_retention	XLOC_021544	chr2	+	chr2:32376428-32377292				chr2:32376427-32376428;chr2:32377292-32377293		84;0	70;0	182;13	45;0	60;0	111;2
N	alternative_donor	XLOC_022543	chr2	+	chr2:153241067-153243637;chr2:153240507-153243637	chr2:153241726-153243637		chr2:153240507-153241066;chr2:153241067-153241725	chr2:153240506-153240507;chr2:153241066-153241067		0;12	0;4	0;14	0;7	2;9	2;25
K	intron_retention	XLOC_023705	chr2	-	chr2:91939465-91939550				chr2:91939464-91939465;chr2:91939550-91939551		320;0	203;0	250;5	39;0	32;0	34;0
N	intron_retention		chr2	+	chr2:90852867-90854923				chr2:90852866-90852867;chr2:90854923-90854924		0;0	1;0	2;3	0;0	0;0	0;1
N	jcn_only_AA	XLOC_023943	chr2	-	chr2:122097432-122098100;chr2:122097339-122098100	chr2:122097426-122098100		chr2:122097339-122097425;chr2:122097426-122097431	chr2:122097338-122097339;chr2:122097425-122097426		45;2	58;0	119;0	12;0	27;0	61;0
K	intron_retention	XLOC_024366	chr2	-	chr2:167302112-167304995				chr2:167302111-167302112;chr2:167304995-167304996		203;1	170;0	253;19	318;4	489;9	897;23
N	jcn_only_AA	XLOC_024030	chr2	-	chr2:131054023-131054271	chr2:131054114-131054271		chr2:131054023-131054113	chr2:131054022-131054023		2;2	0;0	0;2	0;0	0;0	0;2
K	intron_retention	XLOC_021514	chr2	+	chr2:30396531-30397467				chr2:30396530-30396531;chr2:30397467-30397468		0;4	1;0	0;2	0;0	0;0	0;3
K	intron_retention	XLOC_024145	chr2	-	chr2:150586516-150586991				chr2:150586515-150586516;chr2:150586991-150586992		47;0	29;0	38;1	14;0	14;0	49;0
K	intron_retention	XLOC_023060	chr2	-	chr2:26357645-26357710				chr2:26357644-26357645;chr2:26357710-26357711		39;0	40;3	93;5	13;0	17;0	13;0
N	intron_retention		chr2	+	chr2:69071439-69079812				chr2:69071438-69071439;chr2:69079812-69079813		0;0	0;0	0;2	1;0	4;0	16;12
N	alternative_acceptor	XLOC_022913	chr2	-	chr2:6615730-6624670;chr2:6615823-6624670	chr2:6615734-6624670		chr2:6615730-6615733;chr2:6615734-6615822	chr2:6615729-6615730;chr2:6615733-6615734		42;0	29;0	107;0	10;0	9;0	48;0
K	jcn_only_AD	XLOC_021356	chr2	+	chr2:18674316-18674655	chr2:18674362-18674655		chr2:18674316-18674361	chr2:18674315-18674316		192;0	183;0	358;0	69;0	105;1	279;0
N	alternative_acceptor	XLOC_022706	chr2	+	chr2:32595802-32597098	chr2:32595802-32597013		chr2:32597014-32597098	chr2:32597098-32597099		0;37	0;36	0;52	0;23	3;26	0;32
N	jcn_only_AD	XLOC_023878	chr2	-	chr2:117298616-117300442	chr2:117298616-117298880		chr2:117298881-117300442	chr2:117300442-117300443		0;0	0;0	0;0	0;3	30;0	38;2
N	alternative_acceptor		chr2	+	chr2:164501169-164501312;chr2:164501169-164501587;chr2:164501169-164501254	chr2:164501169-164501273		chr2:164501255-164501273;chr2:164501274-164501312;chr2:164501313-164501587	chr2:164501273-164501274;chr2:164501312-164501313;chr2:164501587-164501588		0;98	0;75	3;100	3;49	0;46	2;51
K	intron_retention	XLOC_021847	chr2	+	chr2:76380566-76383454				chr2:76380565-76380566;chr2:76383454-76383455		70;1	56;0	139;17	40;0	48;0	68;5
N	alternative_acceptor		chr2	-	chr2:174427797-174427930;chr2:174427103-174427930	chr2:174427793-174427930		chr2:174427103-174427792;chr2:174427793-174427796	chr2:174427102-174427103;chr2:174427792-174427793		0;0	0;0	998;60	542;221	713;264	1083;34
K	intron_retention	XLOC_021841	chr2	+	chr2:75662926-75663570				chr2:75662925-75662926;chr2:75663570-75663571		940;0	714;0	5153;23	271;0	735;0	1940;4
K	intron_retention	XLOC_023750	chr2	-	chr2:102832573-102834233				chr2:102832572-102832573;chr2:102834233-102834234		0;4	3;0	7;14	5;0	13;0	14;16
K	intron_retention		chr2	+	chr2:130442684-130443295				chr2:130442683-130442684;chr2:130443295-130443296		137;0	125;0	281;9	97;0	116;0	169;2
K	intron_retention	XLOC_024436	chr2	-	chr2:175130357-175130608				chr2:175130356-175130357;chr2:175130608-175130609		0;0	0;0	21;18	0;0	1;0	0;4
K	intron_retention	XLOC_024256	chr2	-	chr2:157153045-157159659				chr2:157153044-157153045;chr2:157159659-157159660		91;0	63;0	264;7	48;0	87;0	197;1
N	cassette	XLOC_022714	chr2	+	chr2:166827666-166835612	chr2:166827666-166834470;chr2:166834618-166835612		chr2:166834471-166834617			0;75	0;59	0;185	0;20	0;19	0;47
N	intron_retention		chr2	-	chr2:52708226-52714845				chr2:52708225-52708226;chr2:52714845-52714846		0;5	3;6	0;18	0;2	0;7	2;7
K	intron_retention		chr2	+	chr2:174420434-174421709				chr2:174420433-174420434;chr2:174421709-174421710		106;0	74;0	88;1	20;0	35;0	35;3
N	jcn_only_AA	XLOC_024092	chr2	-	chr2:143954206-143954734	chr2:143954209-143954734		chr2:143954206-143954208	chr2:143954205-143954206		0;370	0;339	0;858	1;306	1;590	5;1393
K	intron_retention	XLOC_021729	chr2	+	chr2:61765509-61776672				chr2:61765508-61765509;chr2:61776672-61776673		5;0	0;0	15;20	0;3	0;2	0;7
K	intron_retention	XLOC_021436	chr2	+	chr2:25561063-25561850				chr2:25561062-25561063;chr2:25561850-25561851		681;2	462;0	421;3	357;0	504;1	360;8
K	intron_retention		chr2	-	chr2:37377269-37377354				chr2:37377268-37377269;chr2:37377354-37377355		21;0	20;0	92;7	17;0	11;0	79;1
N	intron_retention	XLOC_022215	chr2	+	chr2:118829015-118830868				chr2:118829014-118829015;chr2:118830868-118830869		1;0	0;5	2;13	0;0	0;0	0;0
K	intron_retention	XLOC_022766	chr2	+	chr2:173012256-173012626				chr2:173012255-173012256;chr2:173012626-173012627		159;0	158;0	210;9	62;0	82;0	131;0
N	alternative_donor	XLOC_021414	chr2	+	chr2:25053499-25053670	chr2:25053504-25053670		chr2:25053499-25053503	chr2:25053498-25053499		96;0	68;0	155;5	16;2	34;0	37;0
N	jcn_only_AD	XLOC_022548	chr2	+	chr2:153765100-153766873	chr2:153766287-153766873		chr2:153765100-153766286	chr2:153765099-153765100		528;0	446;0	1006;0	303;0	390;0	788;0
N	intron_retention	XLOC_022359	chr2	+	chr2:131212737-131213077				chr2:131212736-131212737;chr2:131213077-131213078		3;112	0;65	3;70	0;8	0;14	0;12
N	alternative_donor	XLOC_022143	chr2	+	chr2:109338673-109341157	chr2:109338677-109341157		chr2:109338673-109338676	chr2:109338672-109338673		5;7	0;1	0;8	0;0	0;0	0;0
K	intron_retention	XLOC_022228	chr2	+	chr2:119290295-119292697				chr2:119290294-119290295;chr2:119292697-119292698		137;0	75;6	88;7	20;0	39;0	42;2
K	intron_retention		chr2	-	chr2:125848285-125849739				chr2:125848284-125848285;chr2:125849739-125849740		134;0	43;0	498;2	53;0	72;0	522;0
N	intron_retention		chr2	+	chr2:153138339-153143342				chr2:153138338-153138339;chr2:153143342-153143343		0;3	0;1	0;13	0;12	0;6	0;49
K	intron_retention		chr2	-	chr2:126331001-126337376				chr2:126331000-126331001;chr2:126337376-126337377		138;3	140;0	317;13	31;0	27;0	60;5
N	intron_retention		chr2	-	chr2:181230668-181230758				chr2:181230667-181230668;chr2:181230758-181230759		0;0	0;0	0;4	0;0	0;0	1;11
K	intron_retention	XLOC_023928	chr2	-	chr2:121164203-121166043				chr2:121164202-121164203;chr2:121166043-121166044		11;6	12;5	35;16	8;4	3;6	22;11
K	intron_retention	XLOC_021414	chr2	+	chr2:25051750-25052031				chr2:25051749-25051750;chr2:25052031-25052032		59;0	45;0	159;15	22;0	45;0	22;0
N	jcn_only_AD	XLOC_022446	chr2	+	chr2:145858537-145860013;chr2:145858730-145860013;chr2:145858533-145860013	chr2:145859782-145860013		chr2:145858533-145858536;chr2:145858537-145858729;chr2:145858730-145859781	chr2:145858532-145858533;chr2:145858536-145858537;chr2:145858729-145858730		76;0	88;0	223;0	263;0	403;0	500;1
N	cassette	XLOC_022780	chr2	+	chr2:174415957-174420323	chr2:174415957-174420026;chr2:174420146-174420323		chr2:174420027-174420145			0;79	0;46	0;63	0;15	0;31	1;17
K	intron_retention	XLOC_021463	chr2	+	chr2:26910831-26911005				chr2:26910830-26910831;chr2:26911005-26911006		1689;4	860;0	855;6	517;1	497;0	346;2
K	intron_retention	XLOC_022706	chr2	+	chr2:166058837-166059163				chr2:166058836-166058837;chr2:166059163-166059164		355;0	254;0	560;5	92;0	96;0	208;0
N	coord_cassette	XLOC_022332	chr2	+	chr2:129593695-129618456	chr2:129593695-129608132;chr2:129608234-129608903;chr2:129609261-129618456		chr2:129608133-129608233;chr2:129608904-129609260			5;8	1;9	5;24	0;4	3;6	0;9
N	alternative_donor	XLOC_022362	chr2	+	chr2:131516444-131520094	chr2:131517738-131520094		chr2:131516444-131517737	chr2:131516443-131516444		167;0	146;0	280;5	145;0	217;0	137;2
K	cassette	XLOC_023388	chr2	-	chr2:73447938-73529326	chr2:73447938-73510942;chr2:73511012-73529326		chr2:73510943-73511011			66;2	33;1	64;0	5;0	8;0	13;7
N	jcn_only_AA		chr2	+	chr2:29081078-29083557	chr2:29081078-29083532		chr2:29083533-29083557	chr2:29083557-29083558		0;7	10;5	0;30	0;9	0;6	0;18
N	alternative_acceptor	XLOC_022624	chr2	+	chr2:158466946-158473122	chr2:158466946-158467778		chr2:158467779-158473122	chr2:158473122-158473123		91;0	65;0	101;2	37;0	24;0	54;0
N	jcn_only_AD		chr2	-	chr2:126462722-126479866;chr2:126462722-126466908	chr2:126462722-126480627		chr2:126466909-126479866;chr2:126479867-126480627	chr2:126479866-126479867;chr2:126480627-126480628		0;106	0;118	4;336	1;17	0;28	0;94
K	jcn_only_AA	XLOC_023769	chr2	-	chr2:104437070-104437850	chr2:104437121-104437850		chr2:104437070-104437120	chr2:104437069-104437070		8;67	7;35	19;129	1;38	10;23	16;105
N	alternative_acceptor	XLOC_023760	chr2	-	chr2:103768482-103768802;chr2:103768458-103768802	chr2:103768470-103768802		chr2:103768458-103768469;chr2:103768470-103768481	chr2:103768457-103768458;chr2:103768469-103768470		1;274	0;264	2;433	0;132	0;170	4;364
N	jcn_only_AA	XLOC_023211	chr2	-	chr2:37376791-37376888	chr2:37376813-37376888		chr2:37376791-37376812	chr2:37376790-37376791		41;0	14;0	158;0	18;0	26;0	115;2
N	intron_retention		chr2	-	chr2:32709530-32709772				chr2:32709529-32709530;chr2:32709772-32709773		0;6	0;0	0;9	0;0	1;0	0;0
K	cassette	XLOC_022574	chr2	+	chr2:155138273-155163392	chr2:155138273-155157773;chr2:155157976-155163392		chr2:155157774-155157975			52;9	34;11	105;20	9;1	31;3	46;7
K	intron_retention		chr2	-	chr2:22971260-22994522				chr2:22971259-22971260;chr2:22994522-22994523		368;0	280;0	871;4	314;0	409;0	1139;3
N	intron_retention		chr2	+	chr2:119960452-119960843				chr2:119960451-119960452;chr2:119960843-119960844		0;6	0;6	3;41	0;0	0;1	0;12
N	intron_retention		chr2	-	chr2:11586966-11587457				chr2:11586965-11586966;chr2:11587457-11587458		0;0	0;0	4;18	0;0	0;0	0;9
N	alternative_acceptor	XLOC_023421	chr2	-	chr2:77230778-77234648	chr2:77233026-77234648		chr2:77230778-77233025	chr2:77230777-77230778		46;0	35;0	159;1	45;0	40;0	82;0
K	intron_retention	XLOC_023685	chr2	-	chr2:90464728-90468249				chr2:90464727-90464728;chr2:90468249-90468250		241;1	203;0	535;2	439;0	711;1	1593;11
N	cassette	XLOC_023307	chr2	-	chr2:59958493-59962020	chr2:59958493-59959820;chr2:59960106-59962020		chr2:59959821-59960105			3;10	0;3	11;22	1;6	2;3	13;24
N	coord_cassette	XLOC_021716	chr2	+	chr2:59161129-59305065	chr2:59161129-59266387;chr2:59266501-59289217;chr2:59289253-59305065		chr2:59266388-59266500;chr2:59289218-59289252			0;42	0;39	1;100	0;15	0;18	0;74
K	intron_retention	XLOC_023899	chr2	-	chr2:119374582-119377346				chr2:119374581-119374582;chr2:119377346-119377347		25;0	38;0	37;7	33;0	21;0	33;5
N	intron_retention	XLOC_021509	chr2	+	chr2:30136714-30137011				chr2:30136713-30136714;chr2:30137011-30137012		0;0	0;0	0;6	0;0	0;0	1;6
K	cassette	XLOC_023918	chr2	-	chr2:120539493-120555230	chr2:120539493-120545842;chr2:120545905-120555230		chr2:120545843-120545904			0;76	0;64	3;217	0;23	0;46	2;131
N	alternative_acceptor	XLOC_023254	chr2	-	chr2:50292954-50296251;chr2:50292899-50296251;chr2:50292860-50296251	chr2:50292914-50296251		chr2:50292860-50292898;chr2:50292899-50292913;chr2:50292914-50292953	chr2:50292859-50292860;chr2:50292898-50292899;chr2:50292913-50292914		15;2	8;0	13;1	6;0	13;1	14;1
N	cassette	XLOC_024252	chr2	-	chr2:156931268-156934941	chr2:156931268-156931429;chr2:156931466-156934941		chr2:156931430-156931465			0;102	0;56	0;143	0;15	1;32	0;36
N	alternative_donor		chr2	-	chr2:94404970-94406506;chr2:94404970-94406141	chr2:94404970-94406145		chr2:94406142-94406145;chr2:94406146-94406506	chr2:94406145-94406146;chr2:94406506-94406507		0;0	0;0	0;0	0;0	1;0	0;0
N	alternative_donor	XLOC_023903	chr2	-	chr2:119660660-119662592;chr2:119660660-119662608;chr2:119660660-119662710	chr2:119660660-119662779		chr2:119662593-119662608;chr2:119662609-119662710;chr2:119662711-119662779	chr2:119662608-119662609;chr2:119662710-119662711;chr2:119662779-119662780		10;18	8;4	6;12	0;0	4;9	4;4
K	intron_retention	XLOC_022670	chr2	+	chr2:164011905-164014005				chr2:164011904-164011905;chr2:164014005-164014006		672;0	660;0	1047;7	313;0	376;0	695;4
N	intron_retention		chr2	+	chr2:181846640-181851607				chr2:181846639-181846640;chr2:181851607-181851608		0;0	0;0	1;6	0;0	0;0	0;1
K	intron_retention	XLOC_023705	chr2	-	chr2:91938080-91938161				chr2:91938079-91938080;chr2:91938161-91938162		359;0	261;0	329;9	47;0	55;0	58;0
N	alternative_acceptor	XLOC_024199	chr2	-	chr2:153232720-153235799	chr2:153232751-153235799		chr2:153232720-153232750	chr2:153232719-153232720		103;0	84;2	156;3	389;3	518;4	913;26
N	mutually_exclusive	XLOC_021257	chr2	+	chr2:3424327-3429267,chr2:3429353-3433746	chr2:3424327-3425363,chr2:3425416-3433746	chr2:3429268-3429352	chr2:3425364-3425415			0;0	0;0	1;6	0;0	2;4	0;2
K	alternative_donor	XLOC_023034	chr2	-	chr2:25355722-25355813	chr2:25355722-25355809		chr2:25355810-25355813	chr2:25355813-25355814		63;1	80;5	76;8	26;1	27;0	41;3
K	jcn_only_AD	XLOC_021670	chr2	+	chr2:49744467-49744685	chr2:49744605-49744685		chr2:49744467-49744604	chr2:49744466-49744467		0;0	0;0	3;4	0;0	0;0	2;3
K	intron_retention	XLOC_022490	chr2	+	chr2:150820883-150823975				chr2:150820882-150820883;chr2:150823975-150823976		196;0	139;0	258;5	51;0	79;0	142;0
N	alternative_donor	XLOC_024096	chr2	-	chr2:144262025-144270376;chr2:144262025-144265284;chr2:144262025-144269461	chr2:144262025-144263755		chr2:144263756-144265284;chr2:144265285-144269461;chr2:144269462-144270376	chr2:144265284-144265285;chr2:144269461-144269462;chr2:144270376-144270377		337;1	300;1	887;11	68;0	97;1	191;1
N	intron_retention		chr2	-	chr2:164844760-164846739				chr2:164844759-164844760;chr2:164846739-164846740		2;0	0;0	0;25	0;0	0;2	0;14
N	alternative_donor	XLOC_022351	chr2	+	chr2:130667936-130671400	chr2:130667946-130671400		chr2:130667936-130667945	chr2:130667935-130667936		96;0	61;1	95;0	32;0	34;0	42;0
N	jcn_only_AD	XLOC_023894	chr2	-	chr2:119146441-119147308	chr2:119146441-119147211		chr2:119147212-119147308	chr2:119147308-119147309		57;0	37;0	71;1	103;0	199;0	272;0
N	intron_retention		chr2	+	chr2:118869783-118873167				chr2:118869782-118869783;chr2:118873167-118873168		0;0	0;0	0;4	0;0	0;0	0;0
N	jcn_only_AA	XLOC_023971	chr2	-	chr2:126894287-126904909	chr2:126901999-126904909		chr2:126894287-126901998	chr2:126894286-126894287		169;0	138;0	327;0	161;0	203;3	729;0
N	intron_retention		chr2	-	chr2:27024252-27024584				chr2:27024251-27024252;chr2:27024584-27024585		12;2	0;1	1;10	46;7	28;8	54;42
K	intron_retention	XLOC_022659	chr2	+	chr2:163319643-163320297				chr2:163319642-163319643;chr2:163320297-163320298		82;0	58;0	318;7	8;0	5;0	4;0
K	intron_retention	XLOC_024436	chr2	-	chr2:175130742-175131413				chr2:175130741-175130742;chr2:175131413-175131414		0;0	0;0	3;7	0;0	0;0	0;4
N	jcn_only_AD	XLOC_022773	chr2	+	chr2:173661512-173701021	chr2:173696000-173701021					0;84	1;53	0;103	0;97	0;139	0;151
N	jcn_only_AD	XLOC_022332	chr2	+	chr2:129593076-129593603;chr2:129593005-129593603;chr2:129592893-129593603	chr2:129593176-129593603		chr2:129592893-129593004;chr2:129593005-129593075;chr2:129593076-129593175	chr2:129592892-129592893;chr2:129593004-129593005;chr2:129593075-129593076		407;0	231;0	657;1	72;0	103;0	145;0
N	alternative_acceptor	XLOC_022346	chr2	+	chr2:24345369-24345525	chr2:24345369-24345519		chr2:24345520-24345525	chr2:24345525-24345526		0;16	0;19	0;26	0;112	0;277	3;389
N	alternative_donor	XLOC_022238	chr2	+	chr2:119951214-119952874	chr2:119951965-119952874		chr2:119951214-119951964	chr2:119951213-119951214		27;0	22;1	156;6	5;0	3;0	39;0
N	intron_retention		chr2	+	chr2:167473581-167474290				chr2:167473580-167473581;chr2:167474290-167474291		11;5	10;0	4;3	5;1	5;0	11;3
N	jcn_only_AA	XLOC_023725	chr2	-	chr2:94008589-94010262	chr2:94008593-94010262		chr2:94008589-94008592	chr2:94008588-94008589		0;34	1;24	0;16	0;11	0;12	0;18
N	jcn_only_AA	XLOC_022272	chr2	+	chr2:122454607-122454688;chr2:122454607-122454719	chr2:122454607-122521868		chr2:122454689-122454719;chr2:122454720-122521868	chr2:122454719-122454720;chr2:122521868-122521869		34;0	29;0	50;0	359;0	763;0	1737;3
N	alternative_acceptor	XLOC_021728	chr2	+	chr2:61613799-61626905;chr2:61613799-61626902	chr2:61613799-61614206		chr2:61614207-61626902;chr2:61626903-61626905	chr2:61626902-61626903;chr2:61626905-61626906		46;0	54;0	203;3	70;0	108;0	604;3
K	intron_retention	XLOC_024330	chr2	-	chr2:164762609-164762720				chr2:164762608-164762609;chr2:164762720-164762721		1;0	0;0	3;6	0;0	0;0	0;6
N	intron_retention		chr2	+	chr2:166050727-166051311				chr2:166050726-166050727;chr2:166051311-166051312		0;0	0;0	3;7	0;0	0;0	0;0
K	intron_retention	XLOC_024225	chr2	-	chr2:155571586-155572923				chr2:155571585-155571586;chr2:155572923-155572924		54;0	22;0	30;3	24;0	23;0	19;0
N	alternative_donor	XLOC_023409	chr2	-	chr2:75679430-75703656;chr2:75679430-75704363;chr2:75679430-75685422;chr2:75679430-75703898;chr2:75679430-75683485	chr2:75679430-75680358		chr2:75680359-75683485;chr2:75683486-75685422;chr2:75685423-75703656;chr2:75703657-75703898;chr2:75703899-75704363	chr2:75683485-75683486;chr2:75685422-75685423;chr2:75703656-75703657;chr2:75703898-75703899;chr2:75704363-75704364		598;2	391;1	1032;9	229;1	310;2	622;16
N	jcn_only_AD	XLOC_022913,XLOC_023336	chr2	-	chr2:65089558-65095687	chr2:65089558-65090621		chr2:65090622-65095687	chr2:65095687-65095688		0;0	2;0	3;0	0;1	0;0	20;2
K	intron_retention	XLOC_022942	chr2	-	chr2:11484863-11486218				chr2:11484862-11484863;chr2:11486218-11486219		37;0	53;0	80;1	436;4	1079;10	1966;24
N	coord_cassette	XLOC_023750	chr2	-	chr2:102828611-102853014	chr2:102828611-102842835;chr2:102842950-102845284;chr2:102845411-102853014		chr2:102842836-102842949;chr2:102845285-102845410			491;0	355;0	500;0	452;0	524;2	763;3
K	cassette	XLOC_021783	chr2	+	chr2:70661761-70676464	chr2:70661761-70672564;chr2:70672762-70676464		chr2:70672565-70672761			144;23	66;10	118;22	42;7	47;8	45;8
N	jcn_only_AD	XLOC_023886	chr2	-	chr2:118476860-118479377;chr2:118476860-118478923;chr2:118476860-118478831	chr2:118476860-118478920					5;626	1;505	10;964	0;258	1;448	5;586
N	alternative_acceptor	XLOC_022272	chr2	+	chr2:122446981-122447769	chr2:122446981-122447613		chr2:122447614-122447769	chr2:122447769-122447770		18;0	29;0	36;1	271;0	445;1	779;10
K	intron_retention	XLOC_023152	chr2	-	chr2:32779977-32780641				chr2:32779976-32779977;chr2:32780641-32780642		0;4	0;0	1;1	0;0	0;0	0;0
N	intron_retention		chr2	-	chr2:122065657-122066158				chr2:122065656-122065657;chr2:122066158-122066159		0;0	0;1	1;11	0;0	0;0	0;3
N	alternative_donor	XLOC_023177	chr2	-	chr2:34958612-34959384;chr2:34958612-34959474	chr2:34958612-34959547		chr2:34959385-34959474;chr2:34959475-34959547	chr2:34959474-34959475;chr2:34959547-34959548		12;11	8;1	22;5	48;20	49;18	76;42
K	cassette	XLOC_023977	chr2	-	chr2:127438570-127444416	chr2:127438570-127440385;chr2:127440603-127444416		chr2:127440386-127440602			2;9	3;4	5;8	2;3	2;3	0;8
K	intron_retention	XLOC_022715	chr2	+	chr2:166926459-166927243				chr2:166926458-166926459;chr2:166927243-166927244		89;0	103;0	209;2	16;0	30;0	51;1
K	alternative_last_exon	XLOC_024246	chr2	-	chr2:156844890-156862598	chr2:156854019-156862598,chr2:156854305-156862598	chr2:156844351-156844889	chr2:156853431-156854018			2;1	0;1	0;7	6;1	2;2	2;10
N	jcn_only_AD	XLOC_024044	chr2	-	chr2:132101727-132111341;chr2:132101727-132114448;chr2:132101727-132102577;chr2:132101727-132145011;chr2:132101727-132145015;chr2:132101727-132145241;chr2:132101727-132103258	chr2:132101727-132112193		chr2:132102578-132103258;chr2:132103259-132111341;chr2:132111342-132112193;chr2:132112194-132114448;chr2:132114449-132145011;chr2:132145012-132145015;chr2:132145016-132145241	chr2:132103258-132103259;chr2:132111341-132111342;chr2:132112193-132112194;chr2:132114448-132114449;chr2:132145011-132145012;chr2:132145015-132145016;chr2:132145241-132145242		88;0	82;0	79;0	63;0	88;0	75;2
K	intron_retention	XLOC_023047	chr2	-	chr2:25625089-25625212				chr2:25625088-25625089;chr2:25625212-25625213		51;1	55;0	67;2	30;0	32;0	41;0
N	jcn_only_AD	XLOC_021788	chr2	+	chr2:71245710-71246688;chr2:71238422-71246688	chr2:71236031-71246688					4;472	5;371	3;550	8;452	6;620	18;1766
N	alternative_acceptor	XLOC_022535	chr2	+	chr2:18203756-18206006	chr2:18203756-18206000		chr2:18206001-18206006	chr2:18206006-18206007		1;18	0;24	5;63	0;2	0;4	0;12
N	jcn_only_AD	XLOC_022200	chr2	+	chr2:117126031-117152991;chr2:117121714-117152991;chr2:117127667-117152991;chr2:117120276-117152991;chr2:117121757-117152991	chr2:117123566-117152991		chr2:117120276-117121713;chr2:117121714-117121756;chr2:117121757-117123565;chr2:117123566-117126030;chr2:117126031-117127666	chr2:117120275-117120276;chr2:117121713-117121714;chr2:117121756-117121757;chr2:117123565-117123566;chr2:117126030-117126031		91;0	73;0	186;0	91;0	89;0	241;1
N	jcn_only_AA	XLOC_023016	chr2	-	chr2:24825068-24919553;chr2:24887070-24919553	chr2:24887067-24919553					21;12	13;4	43;9	1;4	2;0	6;2
N	alternative_acceptor		chr2	+	chr2:180175393-180175654	chr2:180175393-180175597		chr2:180175598-180175654	chr2:180175654-180175655		0;110	0;98	0;76	0;82	3;63	0;58
N	alternative_acceptor	XLOC_022180,XLOC_022251	chr2	+	chr2:112459580-112462800	chr2:112459580-112462772		chr2:112462773-112462800	chr2:112462800-112462801		397;0	218;0	331;3	153;0	156;0	241;2
K	intron_retention		chr2	+	chr2:122454820-122455231				chr2:122454819-122454820;chr2:122455231-122455232		39;0	22;0	59;3	484;5	830;3	1887;30
N	jcn_only_AA	XLOC_022631	chr2	+	chr2:158807001-158815436;chr2:158807001-158815429	chr2:158807001-158815409		chr2:158815410-158815429;chr2:158815430-158815436	chr2:158815429-158815430;chr2:158815436-158815437		59;0	18;0	47;1	19;0	29;0	38;3
N	intron_retention		chr2	+	chr2:122454607-122454719				chr2:122454606-122454607;chr2:122454719-122454720		0;0	0;0	0;0	0;0	0;3	5;21
N	jcn_only_AD	XLOC_024105	chr2	-	chr2:146406433-146410172	chr2:146406433-146407061		chr2:146407062-146410172	chr2:146410172-146410173		83;0	90;0	116;0	40;0	45;3	118;9
N	intron_retention	XLOC_024052	chr2	-	chr2:132812176-132812936				chr2:132812175-132812176;chr2:132812936-132812937		1;0	0;0	0;9	0;0	0;0	0;6
N	jcn_only_AA		chr2	+	chr2:3462565-3463249;chr2:3462565-3474019	chr2:3462565-3463295		chr2:3463250-3463295;chr2:3463296-3474019	chr2:3463295-3463296;chr2:3474019-3474020		0;0	0;0	1;0	1;0	11;0	11;1
N	intron_retention		chr2	-	chr2:136880327-136880530				chr2:136880326-136880327;chr2:136880530-136880531		0;7	0;0	0;13	0;0	0;0	1;2
N	jcn_only_AA	XLOC_023060	chr2	-	chr2:26359560-26360786;chr2:26360238-26360786	chr2:26359619-26360786		chr2:26359560-26359618;chr2:26359619-26360237	chr2:26359559-26359560;chr2:26359618-26359619		139;2	100;0	168;0	13;0	42;0	29;0
K	alternative_acceptor	XLOC_021809	chr2	+	chr2:72987633-72988371;chr2:72987633-72988367	chr2:72987633-72988349		chr2:72988350-72988367;chr2:72988368-72988371	chr2:72988367-72988368;chr2:72988371-72988372		13;0	12;0	20;1	8;0	6;0	5;0
N	intron_retention		chr2	+	chr2:147075030-147077476				chr2:147075029-147075030;chr2:147077476-147077477		0;0	0;0	1;11	0;0	2;0	3;4
K	intron_retention	XLOC_021720	chr2	+	chr2:60236927-60240942				chr2:60236926-60236927;chr2:60240942-60240943		53;0	17;0	97;5	9;0	13;0	113;2
N	alternative_donor	XLOC_022867	chr2	+	chr2:181319857-181320805;chr2:181306106-181320805;chr2:181317588-181320805	chr2:181320430-181320805		chr2:181306106-181317587;chr2:181317588-181319856;chr2:181319857-181320429	chr2:181306105-181306106;chr2:181317587-181317588;chr2:181319856-181319857		0;0	0;0	3;0	0;0	0;0	0;0
K	jcn_only_AA	XLOC_022262,XLOC_022454	chr2	+	chr2:121969280-121977334	chr2:121969280-121977330		chr2:121977331-121977334	chr2:121977334-121977335		0;22	0;22	4;95	0;3	0;3	0;18
N	intron_retention		chr2	-	chr2:120321656-120323032				chr2:120321655-120321656;chr2:120323032-120323033		0;0	0;0	3;7	0;0	0;0	0;4
N	intron_retention		chr2	-	chr2:62629032-62629539				chr2:62629031-62629032;chr2:62629539-62629540		0;0	0;0	0;14	0;13	1;11	0;160
N	alternative_donor	XLOC_021579	chr2	+	chr2:35120070-35122659	chr2:35120124-35122659		chr2:35120070-35120123	chr2:35120069-35120070		0;9	0;6	0;57	0;5	0;9	1;59
N	intron_retention		chr2	+	chr2:28675768-28676423				chr2:28675767-28675768;chr2:28676423-28676424		1;9	0;6	0;31	0;2	0;2	3;9
N	jcn_only_AA	XLOC_021651,XLOC_022346	chr2	+	chr2:44065108-44116593	chr2:44065108-44071799		chr2:44071800-44116593	chr2:44116593-44116594		21;0	14;0	46;6	0;0	5;0	62;4
K	coord_cassette	XLOC_023750	chr2	-	chr2:102831537-102853014	chr2:102831537-102832482;chr2:102832573-102834233;chr2:102834336-102853014		chr2:102832483-102832572;chr2:102834234-102834335			8;0	9;1	10;1	21;1	31;5	37;4
N	jcn_only_AA	XLOC_022045	chr2	+	chr2:91203697-91204243;chr2:91203697-91204239	chr2:91203697-91204227		chr2:91204228-91204239;chr2:91204240-91204243	chr2:91204239-91204240;chr2:91204243-91204244		191;7	129;1	259;8	65;2	105;0	220;6
N	alternative_acceptor	XLOC_021729	chr2	+	chr2:61763908-61764848	chr2:61763908-61764006		chr2:61764007-61764848	chr2:61764848-61764849		171;0	144;0	247;2	88;0	97;0	223;0
N	jcn_only_AA	XLOC_022695	chr2	+	chr2:164835722-164836042;chr2:164835722-164836426	chr2:164835722-164836445		chr2:164836043-164836426;chr2:164836427-164836445	chr2:164836426-164836427;chr2:164836445-164836446		2190;0	1603;0	3039;0	796;1	1037;0	1551;0
K	intron_retention	XLOC_024030	chr2	-	chr2:131056380-131056464				chr2:131056379-131056380;chr2:131056464-131056465		4;0	0;0	33;6	3;0	3;0	13;3
N	jcn_only_AA		chr2	+	chr2:160720674-160720931	chr2:160720674-160720926		chr2:160720927-160720931	chr2:160720931-160720932		0;70	0;52	2;243	0;28	1;44	4;193
K	intron_retention	XLOC_023153	chr2	-	chr2:32812106-32814878				chr2:32812105-32812106;chr2:32814878-32814879		84;1	78;0	157;1	111;0	129;0	263;2
N	alternative_donor	XLOC_022545	chr2	+	chr2:153381146-153391528;chr2:153357179-153391528;chr2:153381189-153391528	chr2:153384646-153391528		chr2:153357179-153381145;chr2:153381146-153381188;chr2:153381189-153384645	chr2:153357178-153357179;chr2:153381145-153381146;chr2:153381188-153381189		76;1	68;0	124;4	14;0	16;0	64;1
N	intron_retention		chr2	+	chr2:129595544-129608903				chr2:129595543-129595544;chr2:129608903-129608904		0;1	0;1	5;79	0;0	0;8	0;25
K	intron_retention	XLOC_023975	chr2	-	chr2:127245925-127246412				chr2:127245924-127245925;chr2:127246412-127246413		159;0	134;0	208;3	40;0	76;0	76;0
N	jcn_only_AD		chr2	-	chr2:164901531-164902253	chr2:164901531-164902207		chr2:164902208-164902253	chr2:164902253-164902254		0;72	0;56	6;89	0;20	0;46	0;55
N	jcn_only_AA	XLOC_023705	chr2	-	chr2:91940875-91940964	chr2:91940898-91940964		chr2:91940875-91940897	chr2:91940874-91940875		647;0	498;5	730;1	89;0	84;0	89;0
N	coord_cassette	XLOC_022867	chr2	+	chr2:181339242-181346831	chr2:181339242-181340495;chr2:181340594-181341524;chr2:181341581-181346831		chr2:181340496-181340593;chr2:181341525-181341580			0;34	0;14	1;36	0;5	0;10	0;22
K	intron_retention	XLOC_024504	chr2	-	chr2:181238614-181239306				chr2:181238613-181238614;chr2:181239306-181239307		39;0	47;0	82;0	227;0	216;0	498;3
N	alternative_acceptor	XLOC_024177	chr2	-	chr2:152331102-152332033	chr2:152331105-152332033		chr2:152331102-152331104	chr2:152331101-152331102		8;38	0;25	0;37	0;17	0;21	0;23
N	alternative_donor	XLOC_023324,XLOC_023744	chr2	-	chr2:62519093-62524192	chr2:62519093-62524172		chr2:62524173-62524192	chr2:62524192-62524193		0;0	0;0	0;0	0;0	0;0	18;1
N	alternative_donor	XLOC_023931	chr2	-	chr2:120321037-120321655	chr2:120321037-120321609		chr2:120321610-120321655	chr2:120321655-120321656		0;63	0;43	2;118	0;19	0;26	0;48
N	cassette	XLOC_023943	chr2	-	chr2:122083562-122086862	chr2:122083562-122084894;chr2:122085041-122086862		chr2:122084895-122085040			0;47	0;43	4;134	0;30	0;36	4;60
N	alternative_acceptor		chr2	+	chr2:132838283-132838755	chr2:132838283-132838705		chr2:132838706-132838755	chr2:132838755-132838756		0;6	0;3	2;21	0;0	0;0	0;2
N	alternative_acceptor	XLOC_021405	chr2	+	chr2:24405831-24406976;chr2:24405831-24406273	chr2:24405831-24406518		chr2:24406274-24406518;chr2:24406519-24406976	chr2:24406518-24406519;chr2:24406976-24406977		134;0	119;0	167;0	171;1	186;2	242;0
N	intron_retention		chr2	+	chr2:76686756-76690444				chr2:76686755-76686756;chr2:76690444-76690445		0;0	0;0	1;7	0;0	0;0	0;0
N	intron_retention		chr2	+	chr2:30914571-30914936				chr2:30914570-30914571;chr2:30914936-30914937		0;0	0;0	0;0	0;0	0;0	0;9
K	cassette	XLOC_022579	chr2	+	chr2:155550470-155555853	chr2:155550470-155551189;chr2:155551229-155555853		chr2:155551190-155551228			3;1	11;0	37;2	1;0	9;0	15;0
K	intron_retention		chr2	-	chr2:33455124-33464913				chr2:33455123-33455124;chr2:33464913-33464914		3;0	5;0	21;2	1;0	7;0	4;0
N	jcn_only_AA	XLOC_023155	chr2	-	chr2:32956508-32957248	chr2:32956553-32957248		chr2:32956508-32956552	chr2:32956507-32956508		0;15	0;15	1;24	0;4	0;6	0;3
N	mutually_exclusive	XLOC_022255	chr2	+	chr2:121414206-121424524,chr2:121424643-121426594	chr2:121414206-121422448,chr2:121422528-121426594	chr2:121424525-121424642	chr2:121422449-121422527			4;0	0;0	9;1	0;0	0;0	0;0
K	intron_retention	XLOC_021504	chr2	+	chr2:29893155-29893443				chr2:29893154-29893155;chr2:29893443-29893444		63;0	57;0	96;7	9;0	10;0	23;0
N	alternative_donor	XLOC_024030	chr2	-	chr2:131055828-131055913;chr2:131055828-131055950	chr2:131055828-131055979		chr2:131055914-131055950;chr2:131055951-131055979	chr2:131055950-131055951;chr2:131055979-131055980		1;0	0;0	8;0	0;0	1;0	2;0
K	alternative_acceptor	XLOC_022628	chr2	+	chr2:158635427-158636026	chr2:158635427-158636007		chr2:158636008-158636026	chr2:158636026-158636027		0;10	2;5	4;11	0;2	0;3	0;3
N	cassette	XLOC_022695	chr2	+	chr2:164834925-164835629	chr2:164834925-164835155;chr2:164835312-164835629		chr2:164835156-164835311			18;1763	9;1137	8;2241	3;617	2;739	10;1191
K	intron_retention	XLOC_023076	chr2	-	chr2:26924997-26925607				chr2:26924996-26924997;chr2:26925607-26925608		437;0	245;0	361;3	167;0	203;0	368;4
N	intron_retention		chr2	-	chr2:3493254-3494497				chr2:3493253-3493254;chr2:3494497-3494498		0;0	2;0	0;3	0;0	1;0	0;0
N	alternative_donor	XLOC_022927,XLOC_023971	chr2	-	chr2:10069728-10080347;chr2:10069728-10080019	chr2:10069728-10071990		chr2:10071991-10080019;chr2:10080020-10080347	chr2:10080019-10080020;chr2:10080347-10080348		560;1	382;0	499;6	157;1	274;0	267;2
N	alternative_donor	XLOC_021504	chr2	+	chr2:29889922-29892185;chr2:29889279-29892185	chr2:29889031-29892185		chr2:29889031-29889278;chr2:29889279-29889921	chr2:29889030-29889031;chr2:29889278-29889279		14;0	12;0	23;2	3;0	2;0	4;0
K	cassette	XLOC_023006	chr2	-	chr2:22962502-22971082	chr2:22962502-22963213;chr2:22963229-22971082		chr2:22963214-22963228			261;162	320;150	602;531	372;147	329;206	916;666
K	jcn_only_AD	XLOC_022667	chr2	+	chr2:163658493-163659149	chr2:163658660-163659149		chr2:163658493-163658659	chr2:163658492-163658493		5;0	7;3	5;2	0;0	0;0	1;0
N	intron_retention		chr2	+	chr2:79292140-79300988				chr2:79292139-79292140;chr2:79300988-79300989		0;0	0;0	0;8	0;0	0;0	2;6
N	alternative_donor	XLOC_023076	chr2	-	chr2:26926956-26933274;chr2:26926956-26928771	chr2:26926956-26933701		chr2:26928772-26933274;chr2:26933275-26933701	chr2:26933274-26933275;chr2:26933701-26933702		104;0	52;2	81;3	32;0	37;2	52;0
N	alternative_acceptor	XLOC_022843	chr2	+	chr2:180175957-180176073;chr2:180175957-180176050	chr2:180175957-180176054		chr2:180176051-180176054;chr2:180176055-180176073	chr2:180176054-180176055;chr2:180176073-180176074		218;0	196;0	134;6	160;0	152;0	109;1
N	jcn_only_AA		chr2	+	chr2:35153239-35153328	chr2:35153239-35153325					0;0	0;0	0;1	0;0	0;1	2;3
N	intron_retention		chr2	-	chr2:90449097-90449775				chr2:90449096-90449097;chr2:90449775-90449776		0;0	0;0	0;3	0;0	0;0	1;4
N	cassette	XLOC_023016	chr2	-	chr2:24804021-24805073	chr2:24804021-24804759;chr2:24804905-24805073		chr2:24804760-24804904			3;38	0;32	0;48	0;5	0;4	0;17
N	alternative_donor		chr2	-	chr2:34734608-34735338;chr2:34734608-34748035;chr2:34734608-34752670	chr2:34734608-34754265		chr2:34735339-34748035;chr2:34748036-34752670;chr2:34752671-34754265	chr2:34748035-34748036;chr2:34752670-34752671;chr2:34754265-34754266		3;3	1;0	10;0	0;0	0;0	3;0
N	intron_retention		chr2	+	chr2:59643214-59643354				chr2:59643213-59643214;chr2:59643354-59643355		0;0	0;0	0;3	0;0	0;0	1;0
N	alternative_acceptor	XLOC_023971	chr2	-	chr2:126927921-126932946;chr2:126930187-126932946;chr2:126927884-126932946;chr2:126927869-126932946	chr2:126927809-126932946		chr2:126927809-126927868;chr2:126927869-126927883;chr2:126927884-126927920;chr2:126927921-126930186	chr2:126927808-126927809;chr2:126927868-126927869;chr2:126927883-126927884;chr2:126927920-126927921		89;0	53;0	138;0	58;0	65;0	184;1
K	intron_retention	XLOC_022033	chr2	+	chr2:90751619-90752818				chr2:90751618-90751619;chr2:90752818-90752819		44;0	21;0	157;4	29;0	54;0	176;2
N	intron_retention		chr2	+	chr2:61578694-61593996				chr2:61578693-61578694;chr2:61593996-61593997		0;0	0;2	0;3	0;0	0;0	8;2
N	alternative_acceptor		chr2	.	chr2:174346051-174346241	chr2:174346058-174346241		chr2:174346051-174346057	chr2:174346050-174346051		0;1018	0;818	0;1166	0;473	0;493	0;777
N	intron_retention		chr2	-	chr2:143988721-143988780				chr2:143988720-143988721;chr2:143988780-143988781		0;298	0;216	0;959	0;270	1;931	1;2069
N	cassette	XLOC_022272	chr2	+	chr2:122451606-122452483	chr2:122451606-122451982;chr2:122452064-122452483		chr2:122451983-122452063			0;32	0;22	2;40	0;348	1;655	0;1086
K	intron_retention	XLOC_024334	chr2	-	chr2:164844503-164844594				chr2:164844502-164844503;chr2:164844594-164844595		1361;0	1213;0	1379;10	616;0	1137;1	949;5
N	jcn_only_AD	XLOC_023035	chr2	-	chr2:25362849-25363273;chr2:25362849-25363243	chr2:25362849-25363311		chr2:25363244-25363273;chr2:25363274-25363311	chr2:25363273-25363274;chr2:25363311-25363312		654;10	468;11	587;16	244;9	296;7	256;13
K	intron_retention		chr2	+	chr2:14304153-14305315				chr2:14304152-14304153;chr2:14305315-14305316		149;0	165;0	2751;9	58;0	157;0	816;0
N	intron_retention		chr2	-	chr2:30900950-30901593				chr2:30900949-30900950;chr2:30901593-30901594		0;0	0;0	0;0	0;0	2;0	0;18
N	jcn_only_AA	XLOC_022238	chr2	+	chr2:119935667-119938642;chr2:119935667-119938491;chr2:119935667-119938638;chr2:119935667-119938582	chr2:119935667-119938622		chr2:119938492-119938582;chr2:119938583-119938622;chr2:119938623-119938638;chr2:119938639-119938642	chr2:119938582-119938583;chr2:119938622-119938623;chr2:119938638-119938639;chr2:119938642-119938643		14;0	13;0	64;2	0;0	0;0	33;0
N	jcn_only_AD	XLOC_023421	chr2	-	chr2:77245087-77265675;chr2:77245087-77246172	chr2:77245087-77246176		chr2:77246173-77246176;chr2:77246177-77265675	chr2:77246176-77246177;chr2:77265675-77265676		6;0	3;2	15;0	3;0	4;0	9;5
K	intron_retention	XLOC_022602	chr2	+	chr2:156746197-156748022				chr2:156746196-156746197;chr2:156748022-156748023		1;5	0;1	2;12	0;1	0;1	5;9
N	cassette	XLOC_024220	chr2	-	chr2:155297208-155301200	chr2:155297208-155299045;chr2:155299190-155301200		chr2:155299046-155299189			0;129	0;108	3;183	0;43	0;64	0;71
N	alternative_acceptor		chr2	+	chr2:22774522-22809785;chr2:22774522-22778271	chr2:22774522-22816952		chr2:22778272-22809785;chr2:22809786-22816952	chr2:22809785-22809786;chr2:22816952-22816953		1;921	0;617	18;1103	0;212	1;466	5;682
N	alternative_donor	XLOC_022238	chr2	+	chr2:119897347-119902605;chr2:119902344-119902605;chr2:119872592-119902605;chr2:119872884-119902605;chr2:119897978-119902605;chr2:119898747-119902605	chr2:119897323-119902605		chr2:119872592-119872883;chr2:119872884-119897322;chr2:119897323-119897346;chr2:119897347-119897977;chr2:119897978-119898746;chr2:119898747-119902343	chr2:119872591-119872592;chr2:119872883-119872884;chr2:119897322-119897323;chr2:119897346-119897347;chr2:119897977-119897978;chr2:119898746-119898747		4;0	3;0	9;0	0;0	0;0	1;0
N	intron_retention		chr2	+	chr2:144343407-144344269				chr2:144343406-144343407;chr2:144344269-144344270		3;5	0;2	13;58	3;4	0;2	10;12
N	intron_retention		chr2	+	chr2:26391967-26392460				chr2:26391966-26391967;chr2:26392460-26392461		0;36	0;28	0;36	0;9	0;19	2;31
N	alternative_acceptor	XLOC_024044	chr2	-	chr2:132089254-132091212	chr2:132090373-132091212		chr2:132089254-132090372	chr2:132089253-132089254		198;3	152;2	232;24	180;5	152;5	300;25
N	alternative_acceptor	XLOC_023276	chr2	-	chr2:53140583-53141618	chr2:53140593-53141618		chr2:53140583-53140592	chr2:53140582-53140583		0;85	0;50	1;380	0;44	0;96	0;324
K	intron_retention	XLOC_021560	chr2	+	chr2:32922675-32922855				chr2:32922674-32922675;chr2:32922855-32922856		1248;0	764;0	705;7	328;0	534;0	252;0
N	intron_retention		chr2	+	chr2:32595802-32597098				chr2:32595801-32595802;chr2:32597098-32597099		0;19	0;15	0;23	0;12	3;8	0;15
N	intron_retention		chr2	-	chr2:5034304-5036670				chr2:5034303-5034304;chr2:5036670-5036671		0;0	0;0	1;8	0;0	0;0	2;4
K	alternative_acceptor	XLOC_021434	chr2	+	chr2:25500887-25502031	chr2:25500887-25501935		chr2:25501936-25502031	chr2:25502031-25502032		0;37	0;13	3;16	0;6	0;10	0;7
K	alternative_acceptor	XLOC_023030	chr2	-	chr2:25254942-25255216	chr2:25255028-25255216		chr2:25254942-25255027	chr2:25254941-25254942		35;3	10;0	19;5	2;0	2;1	3;0
K	intron_retention	XLOC_024006	chr2	-	chr2:129269264-129270574				chr2:129269263-129269264;chr2:129270574-129270575		47;0	27;0	44;4	10;0	16;0	20;0
N	intron_retention		chr2	+	chr2:25060726-25060822				chr2:25060725-25060726;chr2:25060822-25060823		0;0	0;0	0;3	0;0	0;0	0;0
N	jcn_only_AD		chr2	-	chr2:93848208-93849544;chr2:93848208-93848949	chr2:93848208-93849764		chr2:93848950-93849544;chr2:93849545-93849764	chr2:93849544-93849545;chr2:93849764-93849765		1;5	0;0	2;6	0;0	2;1	0;0
N	alternative_donor	XLOC_022659	chr2	+	chr2:163321549-163322743	chr2:163322067-163322743		chr2:163321549-163322066	chr2:163321548-163321549		70;0	21;0	99;5	1;0	0;0	0;0
K	intron_retention		chr2	+	chr2:14257118-14261188				chr2:14257117-14257118;chr2:14261188-14261189		137;0	81;0	1674;7	18;0	108;0	449;0
N	alternative_acceptor	XLOC_023760	chr2	-	chr2:103775499-103775609	chr2:103775526-103775609		chr2:103775499-103775525	chr2:103775498-103775499		38;309	33;291	45;470	18;160	16;144	45;351
N	jcn_only_AD	XLOC_023031	chr2	-	chr2:25271582-25271928	chr2:25271582-25271906		chr2:25271907-25271928	chr2:25271928-25271929		184;2	108;3	134;0	30;0	31;0	36;0
N	jcn_only_AA	XLOC_022982	chr2	-	chr2:18298980-18306972;chr2:18294045-18306972	chr2:18295709-18306972					64;0	66;0	168;0	32;0	67;0	197;5
N	mutually_exclusive	XLOC_021666	chr2	+	chr2:49099810-49169908,chr2:49170014-49231671	chr2:49099810-49118651,chr2:49118806-49231671	chr2:49169909-49170013	chr2:49118652-49118805			0;0	0;0	0;0	2;0	0;0	2;1
N	jcn_only_AA		chr2	+	chr2:32305035-32305212	chr2:32305035-32305209		chr2:32305210-32305212	chr2:32305212-32305213		0;63	0;52	1;76	0;39	0;50	0;55
N	alternative_donor	XLOC_023310,XLOC_024348	chr2	-	chr2:60272213-60279504;chr2:60272213-60284059	chr2:60272213-60273195		chr2:60273196-60279504;chr2:60279505-60284059	chr2:60279504-60279505;chr2:60284059-60284060		87;0	46;0	148;1	53;0	61;0	180;2
N	jcn_only_AD	XLOC_023102,XLOC_023359	chr2	-	chr2:29228222-29247827	chr2:29228222-29230864		chr2:29230865-29247827	chr2:29247827-29247828		1;0	0;0	2;0	8;0	5;0	28;3
N	jcn_only_AA	XLOC_021529,XLOC_022848	chr2	+	chr2:31493176-31498146	chr2:31493176-31496009		chr2:31496010-31498146	chr2:31498146-31498147		128;0	66;0	79;0	713;0	655;0	977;2
K	intron_retention	XLOC_021777	chr2	+	chr2:69993813-69999084				chr2:69993812-69993813;chr2:69999084-69999085		0;0	0;0	0;8	0;1	0;0	3;1
K	intron_retention	XLOC_022927	chr2	-	chr2:10056807-10058995				chr2:10056806-10056807;chr2:10058995-10058996		518;0	463;0	539;11	333;0	386;1	247;3
N	jcn_only_AD	XLOC_024025	chr2	-	chr2:130655243-130658299;chr2:130655243-130656926	chr2:130655243-130655830		chr2:130655831-130656926;chr2:130656927-130658299	chr2:130656926-130656927;chr2:130658299-130658300		360;7	368;6	590;10	237;0	264;4	287;8
K	intron_retention	XLOC_023171	chr2	-	chr2:34695609-34704165				chr2:34695608-34695609;chr2:34704165-34704166		2;0	0;0	0;5	0;0	0;3	0;4
K	cassette	XLOC_023075	chr2	-	chr2:26915770-26916256	chr2:26915770-26915954;chr2:26916007-26916256		chr2:26915955-26916006			3;31	0;27	3;41	0;9	0;6	1;4
N	jcn_only_AD		chr2	-	chr2:34958612-34959384;chr2:34958612-34959547	chr2:34958612-34959474		chr2:34959385-34959474;chr2:34959475-34959547	chr2:34959474-34959475;chr2:34959547-34959548		11;28	1;19	7;46	24;108	21;106	51;135
N	jcn_only_AD	XLOC_024099	chr2	-	chr2:144513511-144522412	chr2:144513511-144520541		chr2:144520542-144522412	chr2:144522412-144522413		0;0	0;0	1;3	0;0	0;0	1;0
K	intron_retention	XLOC_024197	chr2	-	chr2:153012456-153013222				chr2:153012455-153012456;chr2:153013222-153013223		0;0	2;0	0;11	0;0	0;0	0;2
N	jcn_only_AA		chr2	+	chr2:28679340-28680026	chr2:28679340-28680022		chr2:28680023-28680026	chr2:28680026-28680027		0;1	0;0	0;6	0;0	1;0	0;3
N	coord_cassette	XLOC_021354	chr2	+	chr2:18082726-18109781	chr2:18082726-18092783;chr2:18092835-18101457;chr2:18101513-18109781		chr2:18092784-18092834;chr2:18101458-18101512			0;1	0;3	2;6	0;0	0;1	3;3
K	cassette	XLOC_024369	chr2	-	chr2:167617978-167631939	chr2:167617978-167629068;chr2:167629289-167631939		chr2:167629069-167629288			280;3	116;2	224;6	80;2	174;4	148;3
N	intron_retention	XLOC_023409	chr2	-	chr2:75679430-75680358				chr2:75679429-75679430;chr2:75680358-75680359		0;0	0;2	0;22	0;0	0;2	1;23
N	jcn_only_AD	XLOC_023195	chr2	-	chr2:36122939-36127180;chr2:36122939-36127124	chr2:36122939-36127214		chr2:36127125-36127180;chr2:36127181-36127214	chr2:36127180-36127181;chr2:36127214-36127215		14;0	14;0	34;0	7;0	13;2	26;0
K	alternative_donor	XLOC_021524	chr2	+	chr2:30953893-30955777	chr2:30954018-30955777		chr2:30953893-30954017	chr2:30953892-30953893		1;74	5;48	1;65	0;24	1;27	2;64
N	jcn_only_AA	XLOC_021405	chr2	+	chr2:155242807-155247847	chr2:155242807-155247770		chr2:155247771-155247847	chr2:155247847-155247848		1;991	0;876	0;1089	0;442	0;537	0;706
N	jcn_only_AD	XLOC_021626	chr2	+	chr2:38338394-38353310;chr2:38339806-38353310	chr2:38294266-38353310		chr2:38294266-38338393;chr2:38338394-38339805	chr2:38294265-38294266;chr2:38338393-38338394		0;0	0;0	0;0	18;0	21;0	27;1
K	mutually_exclusive	XLOC_023006	chr2	-	chr2:22946762-22953434,chr2:22953612-22957017	chr2:22946762-22950183,chr2:22950271-22957017	chr2:22953435-22953611	chr2:22950184-22950270			113;0	103;3	265;2	135;4	135;0	339;0
K	intron_retention	XLOC_024238	chr2	-	chr2:156158478-156159036				chr2:156158477-156158478;chr2:156159036-156159037		90;0	59;0	262;0	18;0	29;0	231;3
N	jcn_only_AA	XLOC_022448	chr2	+	chr2:145912529-145913925;chr2:145912529-145915533	chr2:145912529-145915538		chr2:145913926-145915533;chr2:145915534-145915538	chr2:145915533-145915534;chr2:145915538-145915539		314;10	210;12	587;26	197;2	184;8	351;7
N	intron_retention		chr2	+	chr2:180719757-180721068				chr2:180719756-180719757;chr2:180721068-180721069		0;30	0;9	0;36	0;4	0;9	1;15
N	cassette	XLOC_021354	chr2	+	chr2:18071205-18109781;chr2:18071205-18092783	chr2:18071205-18082510;chr2:18082726-18092783,chr2:18082726-18109781		chr2:18082511-18082725			0;1	0;0	18;4	0;0	0;0	4;2
N	intron_retention		chr2	+	chr2:180084583-180085379				chr2:180084582-180084583;chr2:180085379-180085380		3;0	0;0	4;5	1;0	5;0	0;0
K	intron_retention	XLOC_024483	chr2	-	chr2:179929425-179931979				chr2:179929424-179929425;chr2:179931979-179931980		14;0	29;0	29;3	5;0	2;0	3;0
K	jcn_only_AD	XLOC_021728	chr2	+	chr2:61613716-61626905	chr2:61613799-61626905		chr2:61613716-61613798	chr2:61613715-61613716		0;37	0;52	2;171	0;58	5;93	6;480
N	alternative_donor	XLOC_022102	chr2	+	chr2:103083056-103087112	chr2:103083282-103087112		chr2:103083056-103083281	chr2:103083055-103083056		82;1	61;0	108;1	28;0	43;0	71;0
K	alternative_acceptor	XLOC_022292,XLOC_022843	chr2	+	chr2:180174947-180175242	chr2:180174947-180175159		chr2:180175160-180175242	chr2:180175242-180175243		7;188	0;175	0;120	0;97	0;80	0;81
K	intron_retention	XLOC_023064	chr2	-	chr2:26415772-26416116				chr2:26415771-26415772;chr2:26416116-26416117		100;0	62;0	145;9	37;0	32;0	73;2
N	jcn_only_AD	XLOC_022122	chr2	+	chr2:104654305-104655688;chr2:104654778-104655688	chr2:104654269-104655688		chr2:104654269-104654304;chr2:104654305-104654777	chr2:104654268-104654269;chr2:104654304-104654305		11;0	8;1	27;1	3;0	7;0	24;1
K	intron_retention	XLOC_021257	chr2	+	chr2:3450374-3457543				chr2:3450373-3450374;chr2:3457543-3457544		0;0	3;0	3;4	0;0	0;0	2;4
N	alternative_acceptor	XLOC_022033	chr2	+	chr2:90758505-90763420	chr2:90758505-90759918		chr2:90759919-90763420	chr2:90763420-90763421		23;1	33;0	124;5	29;0	46;1	153;4
N	jcn_only_AA	XLOC_022315	chr2	+	chr2:166059822-166060768	chr2:166059822-166060756		chr2:166060757-166060768	chr2:166060768-166060769		0;310	1;203	2;427	0;87	0;92	8;180
N	jcn_only_AA	XLOC_021555	chr2	+	chr2:14327901-14328473	chr2:14327901-14328419		chr2:14328420-14328473	chr2:14328473-14328474		0;112	0;51	2;1414	0;17	1;66	0;332
K	intron_retention		chr2	+	chr2:145878976-145883321				chr2:145878975-145878976;chr2:145883321-145883322		215;0	240;0	611;11	682;0	1347;3	2186;12
K	intron_retention	XLOC_022659	chr2	+	chr2:163276215-163314321				chr2:163276214-163276215;chr2:163314321-163314322		59;0	37;0	163;6	0;0	4;0	4;0
N	alternative_acceptor	XLOC_024300	chr2	-	chr2:163411511-163415534	chr2:163411533-163415534		chr2:163411511-163411532	chr2:163411510-163411511		219;0	209;0	366;3	128;0	106;0	154;3
K	intron_retention	XLOC_022301	chr2	+	chr2:127043757-127046147				chr2:127043756-127043757;chr2:127046147-127046148		14;0	8;0	35;9	7;0	8;0	32;0
K	intron_retention	XLOC_021504	chr2	+	chr2:29923640-29925939				chr2:29923639-29923640;chr2:29925939-29925940		151;4	89;1	178;34	22;0	30;0	38;1
N	intron_retention		chr2	+	chr2:164833934-164834029				chr2:164833933-164833934;chr2:164834029-164834030		0;55	4;24	2;125	0;5	1;13	0;54
K	jcn_only_AD	XLOC_022776	chr2	+	chr2:174076373-174077123	chr2:174076383-174077123					0;0	0;0	8;6	0;0	1;0	6;3
N	cassette	XLOC_021414	chr2	+	chr2:25052185-25052552	chr2:25052185-25052307;chr2:25052419-25052552		chr2:25052308-25052418			0;68	0;42	2;186	0;30	0;34	1;33
N	alternative_acceptor	XLOC_024334	chr2	-	chr2:164840370-164840494	chr2:164840385-164840494		chr2:164840370-164840384	chr2:164840369-164840370		4;752	1;647	4;789	0;339	0;616	3;458
N	alternative_donor	XLOC_023273	chr2	-	chr2:52720969-52755691;chr2:52720969-52742060	chr2:52720969-52763125		chr2:52742061-52755691;chr2:52755692-52763125	chr2:52755691-52755692;chr2:52763125-52763126		1;0	0;0	1;0	0;0	0;0	1;2
K	intron_retention		chr2	-	chr2:164854422-164854926				chr2:164854421-164854422;chr2:164854926-164854927		868;3	545;0	749;13	311;0	758;0	603;10
N	alternative_acceptor	XLOC_024375	chr2	-	chr2:168211414-168212959	chr2:168211428-168212959		chr2:168211414-168211427	chr2:168211413-168211414		0;4	0;1	1;4	0;1	0;0	0;2
N	alternative_donor	XLOC_021719	chr2	+	chr2:59624376-59646768;chr2:59612193-59646768;chr2:59612197-59646768	chr2:59645836-59646768		chr2:59612193-59612196;chr2:59612197-59624375;chr2:59624376-59645835	chr2:59612192-59612193;chr2:59612196-59612197;chr2:59624375-59624376		5;0	4;0	20;4	0;0	2;0	2;1
N	alternative_donor	XLOC_022696	chr2	+	chr2:164884430-164885358	chr2:164885147-164885358		chr2:164884430-164885146	chr2:164884429-164884430		142;1	91;4	154;8	86;1	74;2	83;3
N	intron_retention		chr2	-	chr2:72971515-72980249				chr2:72971514-72971515;chr2:72980249-72980250		0;0	0;0	0;3	0;0	0;0	2;1
K	intron_retention	XLOC_021579	chr2	+	chr2:35170648-35171020				chr2:35170647-35170648;chr2:35171020-35171021		16;0	5;0	71;5	11;0	16;0	71;0
N	cassette	XLOC_023970	chr2	-	chr2:126799364-126802585	chr2:126799364-126801122;chr2:126801149-126802585		chr2:126801123-126801148			0;36	0;13	0;158	0;4	0;19	0;71
N	alternative_acceptor	XLOC_021489	chr2	+	chr2:75661818-75661907	chr2:75661818-75661895		chr2:75661896-75661907	chr2:75661907-75661908		1;754	0;596	0;2591	0;230	0;380	0;1177
N	jcn_only_AD		chr2	-	chr2:15030149-15030464;chr2:15030149-15031153;chr2:15030149-15033474	chr2:15030149-15036274		chr2:15030465-15031153;chr2:15031154-15033474;chr2:15033475-15036274	chr2:15031153-15031154;chr2:15033474-15033475;chr2:15036274-15036275		0;11	0;4	5;16	0;2	3;9	1;10
K	intron_retention	XLOC_023903	chr2	-	chr2:119658460-119660001				chr2:119658459-119658460;chr2:119660001-119660002		29;0	13;0	56;3	5;0	16;0	25;0
N	jcn_only_AA	XLOC_023705	chr2	-	chr2:91939465-91939550	chr2:91939479-91939550		chr2:91939465-91939478	chr2:91939464-91939465		320;0	203;0	250;5	39;0	32;0	34;0
N	mutually_exclusive	XLOC_021783	chr2	+	chr2:70683030-70688385,chr2:70688473-70689182	chr2:70683030-70683979,chr2:70684104-70689182	chr2:70688386-70688472	chr2:70683980-70684103			0;2	0;0	0;0	0;0	0;0	1;0
K	cassette	XLOC_024443	chr2	-	chr2:175425156-175432179	chr2:175425156-175430772;chr2:175430875-175432179		chr2:175430773-175430874			0;2	0;1	3;21	0;0	0;1	0;6
K	intron_retention	XLOC_023366	chr2	-	chr2:69871782-69873883				chr2:69871781-69871782;chr2:69873883-69873884		2;3	20;4	30;24	16;2	11;11	17;12
N	cassette	XLOC_023863	chr2	-	chr2:114113407-114116522	chr2:114113407-114114579;chr2:114114652-114116522		chr2:114114580-114114651			4;121	1;58	0;121	0;28	0;53	1;59
N	jcn_only_AD	XLOC_021570	chr2	+	chr2:34478768-34497700;chr2:34444407-34497700	chr2:34484021-34497700		chr2:34444407-34478767;chr2:34478768-34484020	chr2:34444406-34444407;chr2:34478767-34478768		95;0	62;0	102;0	31;0	37;0	80;3
N	alternative_donor	XLOC_023266	chr2	-	chr2:51932520-51934934;chr2:51932520-51934551	chr2:51932520-51934831		chr2:51934552-51934831;chr2:51934832-51934934	chr2:51934831-51934832;chr2:51934934-51934935		0;4	1;1	3;5	1;2	1;5	0;7
K	intron_retention		chr2	-	chr2:60255098-60257032				chr2:60255097-60255098;chr2:60257032-60257033		78;0	98;0	247;2	61;0	76;0	222;6
K	cassette	XLOC_021326	chr2	+	chr2:13580684-13582472	chr2:13580684-13581612;chr2:13581699-13582472		chr2:13581613-13581698			50;10296	25;7319	18;7296	17;4601	26;6215	24;5711
N	alternative_donor	XLOC_024031	chr2	-	chr2:131085818-131086049;chr2:131085818-131086201	chr2:131085818-131086468		chr2:131086050-131086201;chr2:131086202-131086468	chr2:131086201-131086202;chr2:131086468-131086469		67;0	39;0	92;0	35;0	33;0	53;2
N	jcn_only_AA	XLOC_021514	chr2	+	chr2:30396253-30400337;chr2:30396253-30396455;chr2:30396253-30396431	chr2:30396253-30396476		chr2:30396432-30396455;chr2:30396456-30396476;chr2:30396477-30400337	chr2:30396455-30396456;chr2:30396476-30396477;chr2:30400337-30400338		93;1	46;0	79;1	15;0	10;0	24;0
K	intron_retention	XLOC_022891	chr2	-	chr2:3489769-3490936				chr2:3489768-3489769;chr2:3490936-3490937		104;1	71;0	112;6	21;0	28;0	42;0
N	jcn_only_AD	XLOC_022217	chr2	+	chr2:118901939-118915887;chr2:118905924-118915887;chr2:118900447-118915887	chr2:118901758-118915887		chr2:118900447-118901757;chr2:118901758-118901938;chr2:118901939-118905923	chr2:118900446-118900447;chr2:118901757-118901758;chr2:118901938-118901939		3;37	14;30	13;27	0;11	0;8	9;41
N	jcn_only_AA	XLOC_021716	chr2	+	chr2:59305493-59308400;chr2:59305493-59307236;chr2:59305493-59308089;chr2:59305493-59308007	chr2:59305493-59308084		chr2:59307237-59308007;chr2:59308008-59308084;chr2:59308085-59308089;chr2:59308090-59308400	chr2:59308007-59308008;chr2:59308084-59308085;chr2:59308089-59308090;chr2:59308400-59308401		93;16	64;6	217;16	39;0	39;0	129;22
N	jcn_only_AA	XLOC_023106	chr2	-	chr2:29786554-29787502	chr2:29786608-29787502		chr2:29786554-29786607	chr2:29786553-29786554		0;137	2;92	3;110	0;34	0;44	0;30
N	jcn_only_AA	XLOC_022033	chr2	+	chr2:90767956-90768515	chr2:90767956-90768042		chr2:90768043-90768515	chr2:90768515-90768516		7;0	8;0	25;5	9;0	15;0	51;0
K	jcn_only_AD	XLOC_023693	chr2	-	chr2:91158144-91158416;chr2:91158144-91158404;chr2:91158144-91158407	chr2:91158144-91158461		chr2:91158405-91158407;chr2:91158408-91158416;chr2:91158417-91158461	chr2:91158407-91158408;chr2:91158416-91158417;chr2:91158461-91158462		61;0	50;0	90;8	12;0	10;0	39;0
K	intron_retention	XLOC_022041	chr2	+	chr2:91055711-91055904				chr2:91055710-91055711;chr2:91055904-91055905		700;0	524;0	518;2	295;0	367;0	399;1
N	alternative_donor		chr2	-	chr2:167057744-167057824;chr2:167057744-167058272	chr2:167057744-167060031		chr2:167057825-167058272;chr2:167058273-167060031	chr2:167058272-167058273;chr2:167060031-167060032		0;18	0;1	5;21	1;15	3;33	9;48
N	alternative_donor		chr2	-	chr2:73382309-73382831	chr2:73382309-73382794		chr2:73382795-73382831	chr2:73382831-73382832		0;8	0;4	2;25	0;0	0;0	0;0
N	mutually_exclusive	XLOC_024028	chr2	-	chr2:130710032-130712259,chr2:130712463-130712951	chr2:130710032-130710811,chr2:130710878-130712951	chr2:130712260-130712462	chr2:130710812-130710877			0;0	0;0	0;0	0;0	0;0	0;0
K	intron_retention	XLOC_021716	chr2	+	chr2:59344994-59347719				chr2:59344993-59344994;chr2:59347719-59347720		130;0	82;0	179;12	34;0	25;0	89;2
N	intron_retention		chr2	-	chr2:143989175-143989474				chr2:143989174-143989175;chr2:143989474-143989475		0;28	0;13	0;55	0;14	0;83	0;88
N	jcn_only_AA		chr2	+	chr2:122432485-122484940;chr2:122432485-122439853	chr2:122432485-122440123					0;0	0;0	2;0	7;0	8;1	32;8
N	cassette	XLOC_022906	chr2	-	chr2:5877002-5886498	chr2:5877002-5882580;chr2:5882691-5886498		chr2:5882581-5882690			1;0	0;0	0;2	0;0	0;0	0;1
N	intron_retention	XLOC_021553	chr2	+	chr2:32615188-32618204				chr2:32615187-32615188;chr2:32618204-32618205		0;1	0;3	0;8	2;0	0;0	0;0
N	coord_cassette	XLOC_022589	chr2	+	chr2:156008229-156008859	chr2:156008229-156008364;chr2:156008436-156008563;chr2:156008652-156008859		chr2:156008365-156008435;chr2:156008564-156008651			1;261	0;165	3;286	0;73	0;127	0;147
N	alternative_donor	XLOC_022900	chr2	-	chr2:5035084-5036670	chr2:5035084-5035745		chr2:5035746-5036670	chr2:5036670-5036671		24;0	15;0	46;27	16;0	36;1	68;17
N	alternative_acceptor	XLOC_023705	chr2	-	chr2:91938562-91938716	chr2:91938565-91938716		chr2:91938562-91938564	chr2:91938561-91938562		0;291	0;201	0;230	0;33	0;44	0;37
N	cassette	XLOC_024076	chr2	-	chr2:139977714-140008698	chr2:139977714-139996072;chr2:139996158-140008698		chr2:139996073-139996157			0;6	0;4	3;15	0;1	0;9	0;5
K	jcn_only_AD	XLOC_022035	chr2	+	chr2:90847364-90849370	chr2:90847386-90849370		chr2:90847364-90847385	chr2:90847363-90847364		14;141	8;105	8;127	3;39	0;37	2;49
N	alternative_acceptor	XLOC_024361	chr2	-	chr2:167060137-167060331	chr2:167060143-167060331		chr2:167060137-167060142	chr2:167060136-167060137		7;15	3;11	2;27	17;230	60;464	43;445
N	jcn_only_AD	XLOC_022900	chr2	-	chr2:5042521-5045986	chr2:5042521-5043767		chr2:5043768-5045986	chr2:5045986-5045987		45;0	34;0	92;0	42;0	66;0	168;5
K	intron_retention	XLOC_023760	chr2	-	chr2:103779572-103782955				chr2:103779571-103779572;chr2:103782955-103782956		508;0	405;0	1016;6	205;0	297;0	863;2
N	cassette	XLOC_023079	chr2	-	chr2:27022865-27023534	chr2:27022865-27023087;chr2:27023250-27023534		chr2:27023088-27023249			1;158	0;83	0;212	3;893	6;888	3;1315
N	cassette	XLOC_023276	chr2	-	chr2:53142030-53145232	chr2:53142030-53144783;chr2:53144880-53145232		chr2:53144784-53144879			1;114	3;93	3;422	0;62	0;69	6;297
N	alternative_donor		chr2	-	chr2:77245087-77246176;chr2:77245087-77246172	chr2:77245087-77265675		chr2:77246173-77246176;chr2:77246177-77265675	chr2:77246176-77246177;chr2:77265675-77265676		1;3	0;0	10;11	0;0	1;2	4;4
K	intron_retention	XLOC_024238	chr2	-	chr2:156177386-156178879				chr2:156177385-156177386;chr2:156178879-156178880		4;10	10;3	111;113	11;2	5;3	114;94
N	cassette	XLOC_022056	chr2	+	chr2:92320460-92328314;chr2:92320460-92328311	chr2:92320460-92326915;chr2:92327165-92328311,chr2:92327165-92328314		chr2:92326916-92327164			16;20	11;13	38;62	8;15	9;17	22;39
N	intron_retention		chr2	+	chr2:180257666-180257787				chr2:180257665-180257666;chr2:180257787-180257788		2;0	0;0	0;3	1;0	1;0	0;0
N	cassette	XLOC_021861	chr2	+	chr2:78872473-78918686	chr2:78872473-78913673;chr2:78913807-78918686		chr2:78913674-78913806			0;112	0;61	0;137	1;25	0;43	0;65
N	cassette	XLOC_021428	chr2	+	chr2:25334493-25341606	chr2:25334493-25338112;chr2:25338268-25341606		chr2:25338113-25338267			0;148	0;98	0;188	2;43	0;47	0;80
N	cassette	XLOC_024028	chr2	-	chr2:130767681-130775058	chr2:130767681-130770671;chr2:130770790-130775058		chr2:130770672-130770789			0;31	0;19	2;119	0;15	0;29	0;75
K	intron_retention	XLOC_024509	chr2	-	chr2:181588521-181588624				chr2:181588520-181588521;chr2:181588624-181588625		0;0	1;0	13;4	0;0	3;0	0;0
K	intron_retention	XLOC_024028	chr2	-	chr2:130822501-130839963				chr2:130822500-130822501;chr2:130839963-130839964		18;0	10;0	29;3	4;0	8;0	9;0
K	intron_retention	XLOC_022454	chr2	+	chr2:147038288-147040815				chr2:147038287-147038288;chr2:147040815-147040816		158;0	97;0	229;4	123;0	140;0	297;1
N	intron_retention	XLOC_023181	chr2	-	chr2:35182448-35182516				chr2:35182447-35182448;chr2:35182516-35182517		0;9	0;2	1;33	0;0	0;0	0;8
K	jcn_only_AA	XLOC_021497	chr2	+	chr2:29732920-29733576	chr2:29732920-29733419		chr2:29733420-29733576	chr2:29733576-29733577		177;0	92;0	102;0	37;0	46;0	34;0
N	alternative_acceptor	XLOC_023725	chr2	-	chr2:93981611-93996182;chr2:93981637-93996182	chr2:93981615-93996182		chr2:93981611-93981614;chr2:93981615-93981636	chr2:93981610-93981611;chr2:93981614-93981615		0;43	0;50	2;78	0;35	0;41	1;65
N	cassette	XLOC_022779	chr2	+	chr2:174327942-174341652	chr2:174327942-174334211;chr2:174334285-174341652		chr2:174334212-174334284			0;86	0;70	0;112	0;30	0;36	3;83
K	cassette	XLOC_023171	chr2	-	chr2:34730681-34754265	chr2:34730681-34734550;chr2:34734608-34754265		chr2:34734551-34734607			57;1	38;0	79;0	12;0	16;0	41;2
N	intron_retention		chr2	-	chr2:143988331-143988480				chr2:143988330-143988331;chr2:143988480-143988481		0;391	0;294	7;865	0;304	0;721	0;1619
N	jcn_only_AA	XLOC_023177	chr2	-	chr2:34946860-34948140;chr2:34947910-34948140	chr2:34946900-34948140		chr2:34946860-34946899;chr2:34946900-34947909	chr2:34946859-34946860;chr2:34946899-34946900		27;0	21;0	17;0	362;5	304;0	430;0
N	jcn_only_AD	XLOC_022299	chr2	+	chr2:126737556-126737858;chr2:126737543-126737858	chr2:126737560-126737858		chr2:126737543-126737555;chr2:126737556-126737559	chr2:126737542-126737543;chr2:126737555-126737556		83;0	105;0	178;2	63;0	40;0	147;0
N	jcn_only_AD	XLOC_024359	chr2	-	chr2:166949360-166949707;chr2:166949360-166949722;chr2:166949360-166949743	chr2:166949360-166949699		chr2:166949700-166949707;chr2:166949708-166949722;chr2:166949723-166949743	chr2:166949707-166949708;chr2:166949722-166949723;chr2:166949743-166949744		163;3	131;0	206;14	227;13	267;14	365;16
K	intron_retention	XLOC_023325	chr2	-	chr2:62635203-62639329				chr2:62635202-62635203;chr2:62639329-62639330		57;0	42;0	182;1	396;0	632;1	2638;11
N	alternative_donor	XLOC_023971	chr2	-	chr2:126927869-126932946;chr2:126927869-126930069	chr2:126927869-126931349		chr2:126930070-126931349;chr2:126931350-126932946	chr2:126931349-126931350;chr2:126932946-126932947		198;0	118;0	301;0	128;0	142;0	388;1
N	alternative_donor	XLOC_022052	chr2	+	chr2:91711252-91712079;chr2:91711844-91712079	chr2:91711066-91712079		chr2:91711066-91711251;chr2:91711252-91711843	chr2:91711065-91711066;chr2:91711251-91711252		0;8	4;5	5;10	0;0	0;0	0;3
N	alternative_acceptor		chr2	+	chr2:71236031-71245441;chr2:71236031-71238379;chr2:71236031-71246670	chr2:71236031-71246688		chr2:71238380-71245441;chr2:71245442-71246670;chr2:71246671-71246688	chr2:71245441-71245442;chr2:71246670-71246671;chr2:71246688-71246689		1;472	0;371	9;550	0;452	2;620	9;1766
N	intron_retention		chr2	-	chr2:34905595-34906457				chr2:34905594-34905595;chr2:34906457-34906458		0;3	0;0	1;5	0;0	0;0	0;0
N	intron_retention		chr2	-	chr2:167041866-167042049				chr2:167041865-167041866;chr2:167042049-167042050		0;0	0;0	0;7	0;0	0;0	4;10
K	intron_retention	XLOC_024043	chr2	-	chr2:132012653-132029691				chr2:132012652-132012653;chr2:132029691-132029692		24;0	31;0	40;3	5;0	8;0	13;0
N	intron_retention	XLOC_022848	chr2	+	chr2:180466308-180466563				chr2:180466307-180466308;chr2:180466563-180466564		0;4	0;5	4;76	0;0	0;0	0;3
K	jcn_only_AD	XLOC_021873	chr2	+	chr2:80621801-80624207;chr2:80621241-80624207	chr2:80623443-80624207					20;3	10;0	21;0	3;0	0;0	5;0
K	jcn_only_AD	XLOC_022248	chr2	+	chr2:121011531-121011682	chr2:121011559-121011682		chr2:121011531-121011558	chr2:121011530-121011531		128;0	83;0	163;1	35;0	63;0	97;0
N	alternative_donor	XLOC_021405	chr2	+	chr2:24406399-24406976;chr2:24406603-24406976	chr2:24405831-24406976		chr2:24405831-24406398;chr2:24406399-24406602	chr2:24405830-24405831;chr2:24406398-24406399		2;133	2;118	4;161	1;168	6;181	8;234
N	jcn_only_AA	XLOC_024255	chr2	-	chr2:157106320-157107428	chr2:157106324-157107428		chr2:157106320-157106323	chr2:157106319-157106320		0;555	0;513	3;964	8;1681	2;2922	26;6458
N	cassette	XLOC_023165	chr2	-	chr2:33834634-33874337	chr2:33834634-33840158;chr2:33840267-33874337		chr2:33840159-33840266			1;36	0;24	11;55	0;2	0;5	0;2
K	intron_retention	XLOC_023149	chr2	-	chr2:32709945-32710042				chr2:32709944-32709945;chr2:32710042-32710043		190;0	146;0	260;4	81;0	103;0	130;0
K	intron_retention	XLOC_022588	chr2	+	chr2:155987117-155988311				chr2:155987116-155987117;chr2:155988311-155988312		107;0	55;0	176;4	8;0	6;0	13;0
N	jcn_only_AA		chr2	+	chr2:71522631-71523464;chr2:71522631-71523435	chr2:71522631-71523801		chr2:71523436-71523464;chr2:71523465-71523801	chr2:71523464-71523465;chr2:71523801-71523802		0;24	3;22	2;64	0;10	0;16	2;12
N	jcn_only_AA	XLOC_023067	chr2	-	chr2:26594853-26596079	chr2:26596001-26596079		chr2:26594853-26596000	chr2:26594852-26594853	chr2:26596080-26596175;chr2:26594780-26594852	73;0	50;0	100;0	19;0	35;1	50;0
N	alternative_donor		chr2	-	chr2:121316769-121321718	chr2:121316769-121321654		chr2:121321655-121321718	chr2:121321718-121321719		0;9	0;8	1;30	0;1	3;3	0;4
K	intron_retention		chr2	+	chr2:120679451-120679807				chr2:120679450-120679451;chr2:120679807-120679808		11;0	19;0	133;16	0;0	0;0	9;0
N	intron_retention		chr2	-	chr2:181692626-181693878				chr2:181692625-181692626;chr2:181693878-181693879		0;0	0;2	6;11	0;0	0;0	0;1
K	intron_retention	XLOC_022989	chr2	-	chr2:18845979-18847433				chr2:18845978-18845979;chr2:18847433-18847434		237;0	199;0	425;9	53;0	47;0	200;1
K	jcn_only_AD	XLOC_021873	chr2	+	chr2:80621801-80624207;chr2:80623443-80624207	chr2:80621241-80624207					3;20	0;10	1;20	0;3	0;0	0;5
N	jcn_only_AD	XLOC_024151	chr2	-	chr2:125109824-125110585	chr2:125109824-125110479		chr2:125110480-125110585	chr2:125110585-125110586		0;43	0;28	2;153	0;13	0;13	2;116
N	intron_retention		chr2	+	chr2:91651824-91654042				chr2:91651823-91651824;chr2:91654042-91654043		3;0	1;0	0;3	1;0	0;0	0;2
N	jcn_only_AD	XLOC_021689	chr2	+	chr2:53114237-53114854	chr2:53114310-53114854		chr2:53114237-53114309	chr2:53114236-53114237		8;0	19;0	26;0	74;0	92;0	349;2
K	alternative_acceptor	XLOC_021900	chr2	+	chr2:84685700-84686208	chr2:84685700-84686190		chr2:84686191-84686208	chr2:84686208-84686209		0;54	0;37	3;66	0;30	0;27	0;52
N	alternative_acceptor	XLOC_024366	chr2	-	chr2:167313196-167348917;chr2:167313222-167348917	chr2:167347882-167348917		chr2:167313196-167313221;chr2:167313222-167347881	chr2:167313195-167313196;chr2:167313221-167313222		56;3	43;2	76;19	82;4	69;12	138;43
K	alternative_acceptor	XLOC_022706	chr2	+	chr2:166067646-166068331	chr2:166067646-166068328		chr2:166068329-166068331	chr2:166068331-166068332		233;168	221;110	494;312	68;67	75;51	134;93
N	jcn_only_AA	XLOC_021497,XLOC_022670	chr2	+	chr2:164016199-164016668	chr2:164016199-164016643		chr2:164016644-164016668	chr2:164016668-164016669		382;0	291;0	394;0	166;0	240;3	273;0
K	alternative_acceptor	XLOC_023063	chr2	-	chr2:26396898-26398555;chr2:26397925-26398555	chr2:26397972-26398555		chr2:26396898-26397924;chr2:26397925-26397971	chr2:26396897-26396898;chr2:26397924-26397925		0;56	0;38	14;85	2;17	5;25	5;37
N	alternative_donor	XLOC_022542	chr2	+	chr2:153189324-153190830;chr2:153189078-153190830	chr2:153189050-153190830		chr2:153189050-153189077;chr2:153189078-153189323	chr2:153189049-153189050;chr2:153189077-153189078		158;4	102;9	212;16	137;8	216;7	345;39
N	jcn_only_AA	XLOC_023035	chr2	-	chr2:25364000-25364100;chr2:25363858-25364100;chr2:25363830-25364100	chr2:25364020-25364100		chr2:25363830-25363857;chr2:25363858-25363999;chr2:25364000-25364019	chr2:25363829-25363830;chr2:25363857-25363858;chr2:25363999-25364000		561;0	339;0	457;2	174;0	236;0	182;0
N	intron_retention	XLOC_021385	chr2	+	chr2:23110764-23112476				chr2:23110763-23110764;chr2:23112476-23112477		0;0	0;0	2;8	0;0	0;0	1;0
N	intron_retention		chr2	+	chr2:164839710-164840419				chr2:164839709-164839710;chr2:164840419-164840420		1;482	0;448	0;524	0;229	0;563	0;376
K	intron_retention	XLOC_022179	chr2	+	chr2:112406354-112407585				chr2:112406353-112406354;chr2:112407585-112407586		28;0	16;0	42;4	4;0	18;0	38;2
N	coord_cassette	XLOC_023750	chr2	-	chr2:102837939-102853014	chr2:102837939-102839357;chr2:102839478-102842260;chr2:102842378-102853014		chr2:102839358-102839477;chr2:102842261-102842377			8;0	3;0	11;0	17;2	20;3	30;4
K	jcn_only_AD	XLOC_021553	chr2	+	chr2:32615169-32618496	chr2:32615188-32618496		chr2:32615169-32615187	chr2:32615168-32615169		0;68	2;42	5;78	0;4	0;11	0;16
K	alternative_donor	XLOC_022947	chr2	-	chr2:11767712-11769775	chr2:11767712-11769749		chr2:11769750-11769775	chr2:11769775-11769776		53;4	26;3	63;9	36;2	29;8	74;11
K	intron_retention	XLOC_021907	chr2	+	chr2:84938353-84940980				chr2:84938352-84938353;chr2:84940980-84940981		107;0	90;0	113;5	18;0	25;0	34;0
N	alternative_acceptor		chr2	+	chr2:69948511-69951346	chr2:69948511-69951342		chr2:69951343-69951346	chr2:69951346-69951347		0;31	0;38	1;69	0;13	0;15	0;32
N	cassette	XLOC_024359	chr2	-	chr2:166951347-166953207	chr2:166951347-166952325;chr2:166952473-166953207		chr2:166952326-166952472			4;53	0;40	2;75	0;69	6;115	11;113
N	cassette	XLOC_022913	chr2	-	chr2:6615734-6664114	chr2:6615734-6624670;chr2:6624720-6664114		chr2:6624671-6624719			0;50	0;42	0;129	0;17	0;12	1;64
N	intron_retention	XLOC_022315	chr2	+	chr2:128128757-128128928				chr2:128128756-128128757;chr2:128128928-128128929		0;41	0;23	1;52	0;13	0;14	0;26
N	intron_retention		chr2	+	chr2:153241067-153243637				chr2:153241066-153241067;chr2:153243637-153243638		0;0	0;0	0;0	0;2	0;2	1;11
K	intron_retention	XLOC_024104	chr2	-	chr2:145922012-145923843				chr2:145922011-145922012;chr2:145923843-145923844		33;0	29;0	93;4	7;0	22;0	33;0
K	intron_retention	XLOC_022777	chr2	+	chr2:174111785-174113896				chr2:174111784-174111785;chr2:174113896-174113897		192;0	118;0	168;6	42;0	86;0	84;0
N	alternative_acceptor	XLOC_024361	chr2	-	chr2:167060385-167062593;chr2:167060143-167062593	chr2:167060137-167062593		chr2:167060137-167060142;chr2:167060143-167060384	chr2:167060136-167060137;chr2:167060142-167060143		33;1	17;4	59;3	45;3	80;2	114;3
K	intron_retention		chr2	-	chr2:125098076-125098449				chr2:125098075-125098076;chr2:125098449-125098450		32;0	28;0	129;49	5;0	18;2	93;7
N	cassette	XLOC_024390	chr2	-	chr2:170112615-170119018	chr2:170112615-170114060;chr2:170115573-170119018		chr2:170114061-170115572			0;55	0;52	1;141	0;22	0;37	0;72
K	intron_retention		chr2	-	chr2:45110158-45110420				chr2:45110157-45110158;chr2:45110420-45110421		0;28	0;18	4;83	0;25	0;28	2;84
N	jcn_only_AD	XLOC_022947	chr2	-	chr2:11743758-11747059	chr2:11743758-11746763		chr2:11746764-11747059	chr2:11747059-11747060		61;0	51;0	88;3	36;0	53;0	91;3
N	intron_retention		chr2	+	chr2:28545226-28545399				chr2:28545225-28545226;chr2:28545399-28545400		0;0	0;0	0;0	0;0	0;0	3;4
K	intron_retention	XLOC_024044	chr2	-	chr2:132078502-132089095				chr2:132078501-132078502;chr2:132089095-132089096		188;0	142;0	203;6	159;0	132;1	247;3
K	intron_retention	XLOC_022867	chr2	+	chr2:181355813-181355923				chr2:181355812-181355813;chr2:181355923-181355924		68;1	64;0	93;5	15;0	16;0	24;3
N	alternative_acceptor	XLOC_023922	chr2	-	chr2:120895163-120896495	chr2:120895166-120896495		chr2:120895163-120895165	chr2:120895162-120895163		0;9	0;11	0;37	0;1	0;5	1;10
N	jcn_only_AA	XLOC_021527,XLOC_022050	chr2	+	chr2:31287404-31292283	chr2:31287404-31287483		chr2:31287484-31292283	chr2:31292283-31292284		42;1	28;5	30;0	4;0	5;0	7;0
N	alternative_acceptor	XLOC_022353,XLOC_022540	chr2	+	chr2:153108755-153121068;chr2:153108755-153115676;chr2:153108755-153124169	chr2:153108755-153109295		chr2:153109296-153115676;chr2:153115677-153121068;chr2:153121069-153124169	chr2:153115676-153115677;chr2:153121068-153121069;chr2:153124169-153124170		197;2	95;1	78;8	476;7	499;13	867;52
N	alternative_acceptor	XLOC_023970	chr2	-	chr2:126797282-126797466	chr2:126797317-126797466		chr2:126797282-126797316	chr2:126797281-126797282		0;39	3;19	5;339	0;8	0;21	5;107
N	intron_retention		chr2	-	chr2:132540811-132542242				chr2:132540810-132540811;chr2:132542242-132542243		0;0	0;0	4;6	0;0	0;0	0;1
N	jcn_only_AD	XLOC_022927	chr2	-	chr2:27024336-27024596;chr2:27024336-27024629	chr2:27024336-27024584		chr2:27024585-27024596;chr2:27024597-27024629	chr2:27024596-27024597;chr2:27024629-27024630		0;168	0;71	0;243	0;1146	0;1051	2;1629
K	intron_retention		chr2	-	chr2:73434144-73434945				chr2:73434143-73434144;chr2:73434945-73434946		313;0	272;0	501;9	98;0	79;0	175;2
N	jcn_only_AD		chr2	+	chr2:119686412-119687563	chr2:119686426-119687563					0;2	0;0	1;0	0;0	0;0	0;0
N	alternative_acceptor		chr2	+	chr2:180980475-180981044	chr2:180980475-180981036		chr2:180981037-180981044	chr2:180981044-180981045		0;62	0;36	9;56	0;17	0;27	0;45
N	intron_retention		chr2	+	chr2:32298949-32299043				chr2:32298948-32298949;chr2:32299043-32299044		0;0	1;0	0;4	0;0	0;0	2;1
N	jcn_only_AA		chr2	-	chr2:181237504-181238475;chr2:181238206-181238475;chr2:181238295-181238475	chr2:181238251-181238475		chr2:181237504-181238205;chr2:181238206-181238250;chr2:181238251-181238294	chr2:181237503-181237504;chr2:181238205-181238206;chr2:181238250-181238251		0;0	0;0	2;0	3;0	17;7	23;11
N	jcn_only_AD	XLOC_023943	chr2	-	chr2:122056235-122058342	chr2:122056235-122058312		chr2:122058313-122058342	chr2:122058342-122058343		47;0	57;0	124;2	32;0	34;0	74;0
K	intron_retention	XLOC_023111	chr2	-	chr2:30091567-30091666				chr2:30091566-30091567;chr2:30091666-30091667		51;2	59;3	48;10	40;0	26;1	25;1
N	alternative_acceptor	XLOC_021504,XLOC_021910	chr2	+	chr2:29892277-29893000;chr2:29892277-29893037	chr2:29892277-29892985		chr2:29892986-29893000;chr2:29893001-29893037	chr2:29893000-29893001;chr2:29893037-29893038		31;0	39;0	68;3	7;0	6;0	19;0
K	intron_retention	XLOC_024504	chr2	-	chr2:181230451-181230532				chr2:181230450-181230451;chr2:181230532-181230533		98;0	53;0	103;1	338;0	473;0	927;4
N	intron_retention		chr2	-	chr2:45023105-45049865				chr2:45023104-45023105;chr2:45049865-45049866		0;0	0;0	0;15	0;0	3;1	5;9
N	intron_retention		chr2	-	chr2:156174169-156175968				chr2:156174168-156174169;chr2:156175968-156175969		0;9	0;1	0;39	0;0	0;1	1;28
N	alternative_acceptor	XLOC_023223	chr2	-	chr2:39001760-39004106;chr2:39001766-39004106	chr2:39003267-39004106		chr2:39001760-39001765;chr2:39001766-39003266	chr2:39001759-39001760;chr2:39001765-39001766		1730;0	1430;2	1252;3	940;0	1048;0	1027;2
N	intron_retention		chr2	+	chr2:155236824-155242730				chr2:155236823-155236824;chr2:155242730-155242731		0;1	0;0	3;5	0;0	0;0	0;0
K	alternative_first_exon	XLOC_024512	chr2	-	chr2:181691596-181692531,chr2:181691596-181693098,chr2:181691596-181693218,chr2:181691596-181693478;chr2:181691596-181691720;chr2:181691596-181693362	chr2:181691596-181693878	chr2:181691721-181691817;chr2:181693363-181693810	chr2:181693879-181693977			51;72	18;27	41;32	4;16	5;7	6;7
N	alternative_acceptor	XLOC_022969	chr2	-	chr2:14998289-15009409	chr2:14998293-15009409		chr2:14998289-14998292	chr2:14998288-14998289		0;3	0;0	1;15	0;4	0;2	0;9
K	intron_retention	XLOC_023985	chr2	-	chr2:127757762-127759575				chr2:127757761-127757762;chr2:127759575-127759576		34;0	9;0	24;1	10;0	2;0	12;0
N	jcn_only_AD	XLOC_023266	chr2	-	chr2:51932520-51934831;chr2:51932520-51934934	chr2:51932520-51934551		chr2:51934552-51934831;chr2:51934832-51934934	chr2:51934831-51934832;chr2:51934934-51934935		8;0	3;0	11;3	4;0	8;0	12;0
K	intron_retention	XLOC_022867	chr2	+	chr2:181356080-181356157				chr2:181356079-181356080;chr2:181356157-181356158		5;22	6;12	16;28	4;5	5;11	8;7
N	intron_retention		chr2	-	chr2:132001738-132004298				chr2:132001737-132001738;chr2:132004298-132004299		0;2	0;1	1;13	0;0	0;0	0;0
N	intron_retention		chr2	-	chr2:163634515-163644997				chr2:163634514-163634515;chr2:163644997-163644998		0;0	0;0	0;13	0;0	1;0	0;0
K	alternative_first_exon	XLOC_024234	chr2	-	chr2:156003486-156007879	chr2:156003486-156003680	chr2:156007880-156007919	chr2:156003681-156003985			3;0	0;0	0;1	0;0	0;0	0;0
N	jcn_only_AD	XLOC_024390	chr2	-	chr2:170131753-170133408;chr2:170131753-170142613;chr2:170131753-170134461;chr2:170131753-170132263	chr2:170131753-170132506		chr2:170132264-170132506;chr2:170132507-170133408;chr2:170133409-170134461;chr2:170134462-170142613	chr2:170132506-170132507;chr2:170133408-170133409;chr2:170134461-170134462;chr2:170142613-170142614		6;0	4;0	11;0	0;0	8;0	5;1
N	cassette	XLOC_023776	chr2	-	chr2:105005881-105012850	chr2:105005881-105006755;chr2:105006840-105012850		chr2:105006756-105006839			0;153	1;138	0;282	0;70	3;70	0;155
K	intron_retention		chr2	-	chr2:132251759-132251902				chr2:132251758-132251759;chr2:132251902-132251903		1921;0	1620;0	2989;8	488;0	684;0	1292;0
N	jcn_only_AD		chr2	+	chr2:119972481-119972945;chr2:119972533-119972945	chr2:119972774-119972945					0;2	0;0	0;0	8;0	3;4	13;3
K	alternative_donor	XLOC_021863	chr2	+	chr2:79255857-79256177	chr2:79256065-79256177		chr2:79255857-79256064	chr2:79255856-79255857		29;0	21;0	105;0	61;0	51;0	336;2
N	jcn_only_AA	XLOC_024412	chr2	-	chr2:173207153-173207741;chr2:173207215-173207741;chr2:173207223-173207741	chr2:173207227-173207741		chr2:173207153-173207214;chr2:173207215-173207222;chr2:173207223-173207226	chr2:173207152-173207153;chr2:173207214-173207215;chr2:173207222-173207223		0;89	0;58	6;86	7;652	5;818	15;1209
N	alternative_acceptor	XLOC_023685	chr2	-	chr2:90459705-90460475	chr2:90459715-90460475		chr2:90459705-90459714	chr2:90459704-90459705		0;212	0;219	0;799	0;523	1;898	1;1725
K	intron_retention	XLOC_024504	chr2	-	chr2:181227837-181228780				chr2:181227836-181227837;chr2:181228780-181228781		0;73	0;73	0;116	3;404	0;512	0;752
K	intron_retention	XLOC_022439	chr2	+	chr2:144556414-144559206				chr2:144556413-144556414;chr2:144559206-144559207		0;0	0;0	2;1	0;0	0;0	3;3
N	jcn_only_AA	XLOC_023929	chr2	-	chr2:121251115-121251867;chr2:121248263-121251867	chr2:121248291-121251867					0;16	0;12	2;35	0;0	0;6	3;16
K	intron_retention	XLOC_022327	chr2	+	chr2:129204156-129204245				chr2:129204155-129204156;chr2:129204245-129204246		4;0	2;0	21;33	0;0	0;0	0;0
N	alternative_acceptor	XLOC_024300	chr2	-	chr2:163407090-163411396	chr2:163407364-163411396		chr2:163407090-163407363	chr2:163407089-163407090		236;1	242;0	391;8	129;0	95;0	220;1
N	jcn_only_AA	XLOC_022851	chr2	+	chr2:180593171-180593257;chr2:180593171-180593554;chr2:180593171-180593569	chr2:180593171-180593498		chr2:180593258-180593498;chr2:180593499-180593554;chr2:180593555-180593569	chr2:180593498-180593499;chr2:180593554-180593555;chr2:180593569-180593570		321;0	240;0	330;1	588;0	722;0	949;3
N	intron_retention		chr2	+	chr2:157321873-157325715				chr2:157321872-157321873;chr2:157325715-157325716		5;0	0;0	3;3	2;0	0;0	6;2
N	jcn_only_AD	XLOC_021758	chr2	+	chr2:69047177-69050779	chr2:69047196-69050779		chr2:69047177-69047195	chr2:69047176-69047177		0;47	0;48	0;87	0;266	1;279	0;959
K	intron_retention	XLOC_024484	chr2	-	chr2:180036840-180036937				chr2:180036839-180036840;chr2:180036937-180036938		0;3	7;0	0;4	3;0	0;0	0;4
N	alternative_donor	XLOC_024415	chr2	-	chr2:173599688-173608732	chr2:173599688-173606164		chr2:173606165-173608732	chr2:173608732-173608733		0;0	0;0	7;5	1;0	0;0	4;1
N	jcn_only_AD	XLOC_024200	chr2	-	chr2:153342865-153345876;chr2:153342865-153345117	chr2:153342865-153343169					2;0	0;0	1;2	0;0	0;0	0;1
N	jcn_only_AD	XLOC_022362	chr2	+	chr2:131516444-131520094	chr2:131517738-131520094		chr2:131516444-131517737	chr2:131516443-131516444		167;0	146;0	280;0	145;0	217;1	137;0
N	jcn_only_AA	XLOC_022578	chr2	+	chr2:155385465-155385880;chr2:155385465-155386000	chr2:155385465-155386094		chr2:155385881-155386000;chr2:155386001-155386094	chr2:155386000-155386001;chr2:155386094-155386095		95;0	73;0	139;2	37;0	30;0	38;0
K	intron_retention	XLOC_023060	chr2	-	chr2:26358016-26358813				chr2:26358015-26358016;chr2:26358813-26358814		112;2	70;0	154;5	11;0	36;0	30;0
N	intron_retention	XLOC_021485	chr2	+	chr2:28549157-28549460				chr2:28549156-28549157;chr2:28549460-28549461		0;3	0;1	0;6	0;21	6;22	5;43
K	alternative_donor	XLOC_024332	chr2	-	chr2:164793011-164795081	chr2:164793011-164794984		chr2:164794985-164795081	chr2:164795081-164795082		0;32	0;23	3;26	0;14	0;13	0;20
K	alternative_acceptor	XLOC_021494	chr2	+	chr2:29161866-29162977	chr2:29161866-29162733		chr2:29162734-29162977	chr2:29162977-29162978		34;2	34;0	226;3	9;0	2;0	28;0
K	intron_retention	XLOC_023075	chr2	-	chr2:26915750-26915954				chr2:26915749-26915750;chr2:26915954-26915955		0;0	4;0	6;12	0;0	1;0	0;0
K	intron_retention	XLOC_022855	chr2	+	chr2:180736784-180737006				chr2:180736783-180736784;chr2:180737006-180737007		8;0	8;0	13;4	9;0	4;0	0;0
K	jcn_only_AD	XLOC_023042,XLOC_024337	chr2	-	chr2:165002172-165002638	chr2:165002172-165002615		chr2:165002616-165002638	chr2:165002638-165002639		56;16	41;18	72;19	49;18	61;19	74;19
N	jcn_only_AD	XLOC_023214	chr2	-	chr2:38243473-38253575;chr2:38243473-38287112;chr2:38243473-38281882;chr2:38243473-38265692;chr2:38243473-38269247	chr2:38243473-38290040		chr2:38253576-38265692;chr2:38265693-38269247;chr2:38269248-38281882;chr2:38281883-38287112;chr2:38287113-38290040	chr2:38265692-38265693;chr2:38269247-38269248;chr2:38281882-38281883;chr2:38287112-38287113;chr2:38290040-38290041		54;0	38;3	85;0	32;3	48;3	103;7
N	intron_retention		chr2	+	chr2:30137380-30140472				chr2:30137379-30137380;chr2:30140472-30140473		0;0	0;0	0;4	0;2	0;1	0;7
N	jcn_only_AA	XLOC_023685	chr2	-	chr2:90449097-90449775;chr2:90449100-90449775	chr2:90448150-90449775					0;142	0;157	0;428	0;312	0;515	5;1176
N	jcn_only_AA	XLOC_022454	chr2	+	chr2:147068856-147074884;chr2:147068856-147071286;chr2:147068856-147070310	chr2:147068856-147074887		chr2:147070311-147071286;chr2:147071287-147074884;chr2:147074885-147074887	chr2:147071286-147071287;chr2:147074884-147074885;chr2:147074887-147074888		181;0	170;0	301;0	161;0	158;1	444;1
N	intron_retention	XLOC_023705	chr2	-	chr2:91944870-91948185				chr2:91944869-91944870;chr2:91948185-91948186		0;4	0;0	0;19	0;0	0;0	0;3
K	intron_retention	XLOC_023116	chr2	-	chr2:30348618-30349225				chr2:30348617-30348618;chr2:30349225-30349226		1;0	0;3	0;7	0;0	0;0	0;2
N	jcn_only_AA	XLOC_021850	chr2	+	chr2:76690489-76692648;chr2:76690489-76691410;chr2:76690489-76691826	chr2:76690489-76692654		chr2:76691411-76691826;chr2:76691827-76692648;chr2:76692649-76692654	chr2:76691826-76691827;chr2:76692648-76692649;chr2:76692654-76692655		124;0	193;3	247;0	47;0	64;0	155;0
N	intron_retention		chr2	+	chr2:174090729-174091464				chr2:174090728-174090729;chr2:174091464-174091465		0;0	0;0	0;24	0;0	0;1	2;15
N	alternative_donor	XLOC_022696	chr2	+	chr2:164880099-164882774;chr2:164879662-164882774	chr2:164879490-164882774		chr2:164879490-164879661;chr2:164879662-164880098	chr2:164879489-164879490;chr2:164879661-164879662		7;82	3;24	4;42	0;18	2;38	2;13
N	intron_retention		chr2	+	chr2:132021462-132022801				chr2:132021461-132021462;chr2:132022801-132022802		0;0	0;0	0;10	1;0	0;0	0;1
N	jcn_only_AD	XLOC_023705	chr2	-	chr2:91936566-91936701	chr2:91936566-91936672		chr2:91936673-91936701	chr2:91936701-91936702		587;2	476;0	479;3	63;0	90;0	58;0
N	coord_cassette	XLOC_022243	chr2	+	chr2:120612431-120617872	chr2:120612431-120613050;chr2:120613121-120615854;chr2:120615988-120617872		chr2:120613051-120613120;chr2:120615855-120615987			5;14	0;13	0;23	0;4	0;4	1;11
N	alternative_acceptor	XLOC_021555	chr2	+	chr2:32681298-32681512;chr2:32681298-32681436;chr2:32681298-32681551	chr2:32681298-32681611		chr2:32681437-32681512;chr2:32681513-32681551;chr2:32681552-32681611	chr2:32681512-32681513;chr2:32681551-32681552;chr2:32681611-32681612		108;0	44;0	101;0	135;1	115;0	263;0
K	intron_retention	XLOC_023000	chr2	-	chr2:20853070-20854934				chr2:20853069-20853070;chr2:20854934-20854935		47;0	31;0	158;2	6;0	13;0	45;0
K	intron_retention	XLOC_023951	chr2	-	chr2:122598201-122598326				chr2:122598200-122598201;chr2:122598326-122598327		0;0	0;0	0;18	0;0	1;0	0;10
N	intron_retention	XLOC_021489	chr2	+	chr2:28679119-28679275				chr2:28679118-28679119;chr2:28679275-28679276		0;0	0;1	0;9	0;0	2;0	0;0
K	jcn_only_AA	XLOC_022041,XLOC_022347	chr2	+	chr2:91056043-91056657	chr2:91056043-91056641		chr2:91056642-91056657	chr2:91056657-91056658		601;0	418;6	388;5	224;0	303;0	254;0
N	alternative_acceptor	XLOC_022239,XLOC_022871	chr2	+	chr2:120024604-120025103	chr2:120024604-120024854		chr2:120024855-120025103	chr2:120025103-120025104		7;0	7;0	13;0	27;0	21;0	47;1
N	intron_retention		chr2	+	chr2:154857409-154859677				chr2:154857408-154857409;chr2:154859677-154859678		6;195	0;116	2;173	0;71	0;76	1;104
N	intron_retention		chr2	-	chr2:26357358-26357464				chr2:26357357-26357358;chr2:26357464-26357465		0;0	0;0	2;7	0;0	0;0	0;1
K	intron_retention	XLOC_023372	chr2	-	chr2:70732067-70738420				chr2:70732066-70732067;chr2:70738420-70738421		0;0	0;0	3;4	0;0	0;0	0;0
K	alternative_donor	XLOC_021356	chr2	+	chr2:18674316-18674655	chr2:18674362-18674655		chr2:18674316-18674361	chr2:18674315-18674316		192;0	183;0	358;13	69;0	105;2	279;5
N	alternative_donor	XLOC_021386	chr2	+	chr2:23156677-23160191	chr2:23156732-23160191		chr2:23156677-23156731	chr2:23156676-23156677		0;46	0;18	3;155	0;22	2;24	0;152
N	intron_retention		chr2	+	chr2:129627986-129631092				chr2:129627985-129627986;chr2:129631092-129631093		0;825	0;551	0;1403	0;145	0;173	4;354
N	cassette	XLOC_022779	chr2	+	chr2:174334285-174341809	chr2:174334285-174341652;chr2:174341708-174341809		chr2:174341653-174341707			0;414	0;305	0;529	0;168	0;180	0;374
N	cassette	XLOC_023391	chr2	-	chr2:73873746-73892474;chr2:73873746-73891963	chr2:73873746-73880284;chr2:73880382-73891963,chr2:73880382-73892474		chr2:73880285-73880381			1;43	0;33	6;143	1;9	0;25	9;79
K	intron_retention	XLOC_022332	chr2	+	chr2:129593005-129593603				chr2:129593004-129593005;chr2:129593603-129593604		53;175	29;84	67;218	9;29	12;24	12;42
N	alternative_acceptor	XLOC_022299,XLOC_022410	chr2	+	chr2:126720170-126725344	chr2:126720170-126720620		chr2:126720621-126725344	chr2:126725344-126725345		192;1	201;0	657;7	94;0	214;1	497;4
K	jcn_only_AD	XLOC_022250	chr2	+	chr2:121140610-121142092	chr2:121140667-121142092		chr2:121140610-121140666	chr2:121140609-121140610		0;4	3;13	0;7	0;0	1;0	0;3
N	coord_cassette	XLOC_023750	chr2	-	chr2:102828611-102853014	chr2:102828611-102839357;chr2:102839478-102842260;chr2:102842378-102853014		chr2:102839358-102839477;chr2:102842261-102842377			491;0	355;0	500;0	452;2	524;2	763;3
N	intron_retention		chr2	-	chr2:71329150-71329946				chr2:71329149-71329150;chr2:71329946-71329947		0;0	0;0	0;0	0;0	0;0	5;5
N	alternative_acceptor	XLOC_023899	chr2	-	chr2:119451445-119454055	chr2:119451451-119454055		chr2:119451445-119451450	chr2:119451444-119451445		0;16	0;23	2;72	0;15	0;20	0;47
N	alternative_acceptor	XLOC_023316	chr2	-	chr2:60842473-60881117;chr2:60848249-60881117	chr2:60842470-60881117		chr2:60842470-60842472;chr2:60842473-60848248	chr2:60842469-60842470;chr2:60842472-60842473		64;1	51;0	119;0	60;0	44;0	133;0
N	jcn_only_AA	XLOC_024369	chr2	-	chr2:167644977-167646031;chr2:167645286-167646031	chr2:167644903-167646031		chr2:167644903-167644976;chr2:167644977-167645285	chr2:167644902-167644903;chr2:167644976-167644977		754;0	508;8	733;0	214;0	246;1	286;5
N	alternative_acceptor		chr2	+	chr2:71845882-71845980	chr2:71845882-71845972		chr2:71845973-71845980	chr2:71845980-71845981		0;66	1;96	0;120	0;16	0;13	0;24
N	alternative_donor	XLOC_024151	chr2	-	chr2:150848458-150852390;chr2:150848458-150858359	chr2:150848458-150849070		chr2:150849071-150852390;chr2:150852391-150858359	chr2:150852390-150852391;chr2:150858359-150858360		1243;1	897;1	1076;4	470;0	595;0	497;0
N	intron_retention		chr2	-	chr2:164820995-164821164				chr2:164820994-164820995;chr2:164821164-164821165		0;16	0;12	0;19	0;9	0;4	1;5
N	intron_retention		chr2	+	chr2:32031309-32033208				chr2:32031308-32031309;chr2:32033208-32033209		2;1	0;2	0;3	0;0	0;0	1;1
N	intron_retention		chr2	+	chr2:122426500-122440870				chr2:122426499-122426500;chr2:122440870-122440871		0;30	3;22	0;32	0;294	0;865	3;1204
N	alternative_donor	XLOC_022900	chr2	-	chr2:5040274-5042446	chr2:5040274-5040477		chr2:5040478-5042446	chr2:5042446-5042447		26;0	11;1	60;3	24;0	65;0	136;2
K	intron_retention	XLOC_022043	chr2	+	chr2:91134930-91135091				chr2:91134929-91134930;chr2:91135091-91135092		0;0	0;0	0;0	0;0	0;0	7;2
N	coord_cassette	XLOC_022244	chr2	+	chr2:120706956-120713174	chr2:120706956-120712624;chr2:120712743-120712849;chr2:120712972-120713174		chr2:120712625-120712742;chr2:120712850-120712971			0;33	0;13	2;65	0;1	0;0	0;3
N	alternative_donor	XLOC_024044	chr2	-	chr2:132094241-132094504;chr2:132094241-132101471	chr2:132094241-132099286		chr2:132094505-132099286;chr2:132099287-132101471	chr2:132099286-132099287;chr2:132101471-132101472		214;1	187;0	297;1	186;0	238;0	512;5
K	intron_retention	XLOC_021561	chr2	+	chr2:32961961-32962048				chr2:32961960-32961961;chr2:32962048-32962049		8;2	9;0	19;1	2;0	0;0	0;0
N	intron_retention	XLOC_022292	chr2	+	chr2:125931406-125938190				chr2:125931405-125931406;chr2:125938190-125938191		0;0	0;0	4;2	0;0	0;0	0;0
K	intron_retention	XLOC_024031	chr2	-	chr2:131085215-131085457				chr2:131085214-131085215;chr2:131085457-131085458		313;0	263;0	701;3	250;0	244;1	377;3
N	intron_retention		chr2	+	chr2:156302977-156303117				chr2:156302976-156302977;chr2:156303117-156303118		0;46	0;35	0;64	1;6	0;10	0;23
K	intron_retention	XLOC_024018	chr2	-	chr2:130281771-130281847				chr2:130281770-130281771;chr2:130281847-130281848		514;0	457;0	1069;4	224;0	404;0	666;6
N	alternative_donor	XLOC_024334	chr2	-	chr2:164846917-164851512	chr2:164846917-164847111		chr2:164847112-164851512	chr2:164851512-164851513		756;5	573;4	794;65	294;4	653;13	520;46
N	alternative_donor	XLOC_022238	chr2	+	chr2:119902344-119902605;chr2:119897323-119902605;chr2:119872592-119902605;chr2:119872884-119902605;chr2:119897978-119902605;chr2:119898747-119902605	chr2:119897347-119902605		chr2:119872592-119872883;chr2:119872884-119897322;chr2:119897323-119897346;chr2:119897347-119897977;chr2:119897978-119898746;chr2:119898747-119902343	chr2:119872591-119872592;chr2:119872883-119872884;chr2:119897322-119897323;chr2:119897346-119897347;chr2:119897977-119897978;chr2:119898746-119898747		4;0	3;0	8;1	0;0	0;0	1;0
K	alternative_acceptor	XLOC_024145	chr2	-	chr2:150589020-150590032	chr2:150589123-150590032		chr2:150589020-150589122	chr2:150589019-150589020		55;0	39;0	55;2	23;0	17;0	51;0
N	intron_retention		chr2	-	chr2:113837544-113839674				chr2:113837543-113837544;chr2:113839674-113839675		0;0	0;0	0;5	0;0	0;0	1;2
K	intron_retention	XLOC_023693	chr2	-	chr2:91162235-91162481				chr2:91162234-91162235;chr2:91162481-91162482		100;0	56;0	127;2	11;0	27;0	47;0
N	alternative_acceptor	XLOC_023035	chr2	-	chr2:25364000-25364100;chr2:25363858-25364100;chr2:25363830-25364100	chr2:25364020-25364100		chr2:25363830-25363857;chr2:25363858-25363999;chr2:25364000-25364019	chr2:25363829-25363830;chr2:25363857-25363858;chr2:25363999-25364000		243;0	146;0	197;0	70;0	94;0	82;0
N	intron_retention		chr2	+	chr2:28545226-28545422				chr2:28545225-28545226;chr2:28545422-28545423		0;0	0;0	0;0	0;0	0;0	3;4
N	intron_retention		chr2	+	chr2:32377057-32377292				chr2:32377056-32377057;chr2:32377292-32377293		0;0	0;0	0;12	0;0	0;0	0;3
N	intron_retention		chr2	-	chr2:11491684-11492559				chr2:11491683-11491684;chr2:11492559-11492560		0;0	0;0	0;0	0;0	1;6	7;22
N	intron_retention		chr2	-	chr2:168186712-168187566				chr2:168186711-168186712;chr2:168187566-168187567		0;0	0;0	0;8	0;0	0;0	0;1
N	cassette	XLOC_022204	chr2	+	chr2:117249839-117259220	chr2:117249839-117257633;chr2:117257780-117259220		chr2:117257634-117257779			0;71	0;54	0;54	0;30	0;50	3;74
K	intron_retention	XLOC_021537	chr2	+	chr2:32042570-32047402				chr2:32042569-32042570;chr2:32047402-32047403		65;0	42;0	58;4	29;0	16;0	26;0
K	alternative_first_exon	XLOC_024342	chr2	-	chr2:165316352-165320569;chr2:165316352-165326417	chr2:165316352-165320659	chr2:165326418-165326479	chr2:165320660-165320826			37;0	20;0	45;3	5;0	3;0	7;0
N	jcn_only_AA		chr2	+	chr2:119116401-119118610	chr2:119116401-119118607		chr2:119118608-119118610	chr2:119118610-119118611		0;128	0;97	0;153	0;22	0;27	0;27
N	jcn_only_AD	XLOC_023421,XLOC_023774	chr2	-	chr2:77245087-77246176;chr2:77245087-77265675	chr2:77245087-77246172		chr2:77246173-77246176;chr2:77246177-77265675	chr2:77246176-77246177;chr2:77265675-77265676		3;3	2;3	11;3	0;3	2;2	9;5
K	jcn_only_AA	XLOC_023015	chr2	-	chr2:24616914-24617673	chr2:24616947-24617673		chr2:24616914-24616946	chr2:24616913-24616914		0;4	0;1	0;11	0;0	0;3	0;18
K	intron_retention	XLOC_023758	chr2	-	chr2:103456937-103474384				chr2:103456936-103456937;chr2:103474384-103474385		22;0	8;0	29;4	8;0	3;0	15;0
N	cassette	XLOC_022655	chr2	+	chr2:163022500-163025330	chr2:163022500-163023349;chr2:163023438-163025330		chr2:163023350-163023437			0;52	0;34	0;115	0;17	0;30	1;42
K	intron_retention		chr2	+	chr2:174090729-174091481				chr2:174090728-174090729;chr2:174091481-174091482		63;0	60;0	186;26	34;0	61;1	206;17
N	alternative_acceptor	XLOC_021716	chr2	+	chr2:59305493-59308400;chr2:59305493-59307236;chr2:59305493-59308089;chr2:59305493-59308007	chr2:59305493-59308084		chr2:59307237-59308007;chr2:59308008-59308084;chr2:59308085-59308089;chr2:59308090-59308400	chr2:59308007-59308008;chr2:59308084-59308085;chr2:59308089-59308090;chr2:59308400-59308401		55;12	51;5	123;10	28;0	22;0	73;13
K	jcn_only_AA	XLOC_021464	chr2	+	chr2:26917532-26918864;chr2:26917532-26918928	chr2:26917532-26918872		chr2:26918865-26918872;chr2:26918873-26918928	chr2:26918872-26918873;chr2:26918928-26918929		4;32	5;33	17;58	1;7	3;11	0;18
N	cassette	XLOC_022706	chr2	+	chr2:166047956-166050065	chr2:166047956-166048454;chr2:166048556-166050065		chr2:166048455-166048555			0;215	0;117	3;398	0;57	0;61	0;132
K	intron_retention	XLOC_021257	chr2	+	chr2:3453199-3457543				chr2:3453198-3453199;chr2:3457543-3457544		13;4	9;2	18;18	4;3	7;6	48;32
N	cassette	XLOC_022722	chr2	+	chr2:167473581-167474290	chr2:167473581-167474027;chr2:167474176-167474290		chr2:167474028-167474175			11;23	10;25	4;47	5;30	5;36	11;53
N	intron_retention		chr2	-	chr2:132101727-132114448				chr2:132101726-132101727;chr2:132114448-132114449		0;0	0;0	0;1	1;0	4;1	6;2
K	intron_retention	XLOC_022332	chr2	+	chr2:129621228-129627945				chr2:129621227-129621228;chr2:129627945-129627946		5051;0	3954;0	12018;30	1421;0	1746;0	3757;8
K	intron_retention		chr2	-	chr2:157161452-157163538				chr2:157161451-157161452;chr2:157163538-157163539		106;0	92;0	328;8	64;0	95;0	340;2
K	alternative_donor	XLOC_021907	chr2	+	chr2:84936645-84937522	chr2:84936850-84937522		chr2:84936645-84936849	chr2:84936644-84936645		4;16	0;6	0;11	0;0	0;5	1;1
N	intron_retention	XLOC_022670	chr2	+	chr2:164016199-164016643				chr2:164016198-164016199;chr2:164016643-164016644		0;2	0;0	0;7	0;0	3;0	0;3
N	intron_retention		chr2	+	chr2:30134871-30136867				chr2:30134870-30134871;chr2:30136867-30136868		4;0	0;0	0;3	0;0	2;0	2;2
N	alternative_donor		chr2	-	chr2:23151126-23155824	chr2:23151126-23155678		chr2:23155679-23155824	chr2:23155824-23155825		0;7	0;8	0;37	0;5	0;8	1;14
N	cassette	XLOC_021777	chr2	+	chr2:69956107-69965373	chr2:69956107-69959566;chr2:69959664-69965373		chr2:69959567-69959663			0;71	0;80	10;166	0;33	0;20	1;109
N	alternative_acceptor	XLOC_021907,XLOC_022132	chr2	+	chr2:105908430-105930718	chr2:105908430-105929183		chr2:105929184-105930718	chr2:105930718-105930719		76;0	55;0	86;0	18;0	26;0	34;0
N	jcn_only_AA	XLOC_022954	chr2	-	chr2:13217272-13241744;chr2:13224652-13241744	chr2:13224426-13241744					0;490	0;432	1;728	0;196	0;263	0;388
N	alternative_donor	XLOC_023181	chr2	-	chr2:35192680-35200680;chr2:35192680-35199924;chr2:35192680-35199820;chr2:35192680-35200294	chr2:35192680-35200759		chr2:35199821-35199924;chr2:35199925-35200294;chr2:35200295-35200680;chr2:35200681-35200759	chr2:35199924-35199925;chr2:35200294-35200295;chr2:35200680-35200681;chr2:35200759-35200760		6;320	2;189	12;248	1;75	1;66	5;154
K	alternative_acceptor	XLOC_021666	chr2	+	chr2:48950176-49018253	chr2:48950176-48953672		chr2:48953673-49018253	chr2:49018253-49018254		9;0	7;0	15;2	0;0	1;0	14;1
N	intron_retention		chr2	+	chr2:122427275-122439853				chr2:122427274-122427275;chr2:122439853-122439854		0;1	0;0	0;9	0;8	2;28	0;282
N	intron_retention		chr2	+	chr2:167514781-167515866				chr2:167514780-167514781;chr2:167515866-167515867		0;202	0;149	1;195	3;311	3;376	1;411
N	alternative_donor	XLOC_022513	chr2	+	chr2:152108048-152108988;chr2:152105739-152108988;chr2:152105948-152108988	chr2:152105192-152108988		chr2:152105192-152105738;chr2:152105739-152105947;chr2:152105948-152108047	chr2:152105191-152105192;chr2:152105738-152105739;chr2:152105947-152105948		65;3	35;0	31;2	15;1	10;0	14;0
N	cassette	XLOC_023046	chr2	-	chr2:25620531-25621607	chr2:25620531-25621374;chr2:25621459-25621607		chr2:25621375-25621458			0;39	2;26	0;45	0;8	0;9	0;4
N	cassette	XLOC_021783	chr2	+	chr2:70683030-70688385	chr2:70683030-70683979;chr2:70684104-70688385		chr2:70683980-70684103			0;481	0;482	0;753	0;240	0;302	2;367
K	intron_retention	XLOC_024403	chr2	-	chr2:172356982-172357080				chr2:172356981-172356982;chr2:172357080-172357081		190;4	128;0	143;1	25;0	33;0	32;0
N	jcn_only_AA	XLOC_023177	chr2	-	chr2:34959514-34960820	chr2:34959614-34960820		chr2:34959514-34959613	chr2:34959513-34959514		11;0	7;0	14;0	45;0	60;4	71;5
N	alternative_donor	XLOC_024070	chr2	-	chr2:137088711-137089211	chr2:137088711-137089172		chr2:137089173-137089211	chr2:137089211-137089212		37;0	33;0	11;0	21;0	54;0	46;1
K	intron_retention	XLOC_022050	chr2	+	chr2:91601127-91606245				chr2:91601126-91601127;chr2:91606245-91606246		93;0	78;0	280;4	12;0	37;0	118;0
N	jcn_only_AD	XLOC_023960	chr2	-	chr2:125670321-125673001;chr2:125670321-125673105	chr2:125670321-125673170		chr2:125673002-125673105;chr2:125673106-125673170	chr2:125673105-125673106;chr2:125673170-125673171		1;0	0;1	1;2	0;0	0;0	0;1
K	intron_retention		chr2	+	chr2:122455757-122456320				chr2:122455756-122455757;chr2:122456320-122456321		19;2	18;0	20;11	256;16	392;28	692;258
N	jcn_only_AD		chr2	-	chr2:153009737-153010233;chr2:153009737-153010246	chr2:153009737-153010257		chr2:153010234-153010246;chr2:153010247-153010257	chr2:153010246-153010247;chr2:153010257-153010258		0;168	0;57	2;162	0;21	0;42	3;79
N	jcn_only_AD	XLOC_024177	chr2	-	chr2:152327341-152330959	chr2:152327341-152330399		chr2:152330400-152330959	chr2:152330959-152330960		121;0	57;0	78;0	41;0	55;0	58;2
N	intron_retention		chr2	+	chr2:131280411-131287473				chr2:131280410-131280411;chr2:131287473-131287474		0;0	2;0	3;13	0;0	0;1	2;3
N	jcn_only_AA	XLOC_024049	chr2	-	chr2:132540363-132542242	chr2:132540811-132542242		chr2:132540363-132540810	chr2:132540362-132540363		22;0	25;0	73;4	2;0	3;0	16;0
N	intron_retention	XLOC_024361	chr2	-	chr2:167060143-167061705				chr2:167060142-167060143;chr2:167061705-167061706		0;0	0;1	0;16	0;15	1;22	4;64
N	intron_retention		chr2	+	chr2:122432485-122439853				chr2:122432484-122432485;chr2:122439853-122439854		0;0	0;0	2;7	7;7	8;22	30;291
N	intron_retention	XLOC_024509	chr2	-	chr2:181575038-181576606				chr2:181575037-181575038;chr2:181576606-181576607		0;0	0;1	0;9	0;0	0;0	2;5
K	intron_retention	XLOC_021331	chr2	+	chr2:14289187-14292518				chr2:14289186-14289187;chr2:14292518-14292519		105;0	95;0	1619;17	25;0	101;2	543;2
K	alternative_donor	XLOC_023888	chr2	-	chr2:118532660-118545081	chr2:118532660-118544368		chr2:118544369-118545081	chr2:118545081-118545082		6;0	5;0	12;1	0;0	0;0	0;0
N	intron_retention		chr2	+	chr2:117127667-117152991				chr2:117127666-117127667;chr2:117152991-117152992		0;0	0;0	1;12	0;0	0;0	3;12
N	jcn_only_AA	XLOC_023276	chr2	-	chr2:53145916-53146093	chr2:53145928-53146093		chr2:53145916-53145927	chr2:53145915-53145916		53;16	35;10	160;41	21;7	30;11	74;18
N	intron_retention		chr2	+	chr2:18674866-18674974				chr2:18674865-18674866;chr2:18674974-18674975		0;0	0;0	0;7	0;0	0;0	1;2
K	intron_retention	XLOC_023750	chr2	-	chr2:102828611-102853014				chr2:102828610-102828611;chr2:102853014-102853015		491;0	355;0	500;8	452;3	524;4	763;8
N	intron_retention		chr2	+	chr2:174334285-174345074				chr2:174334284-174334285;chr2:174345074-174345075		0;1	0;0	0;13	0;0	0;2	1;8
N	alternative_donor	XLOC_022432	chr2	+	chr2:144271344-144271914;chr2:144271073-144271914;chr2:144270948-144271914	chr2:144271015-144271914		chr2:144270948-144271014;chr2:144271015-144271072;chr2:144271073-144271343	chr2:144270947-144270948;chr2:144271014-144271015;chr2:144271072-144271073		11;5	13;3	20;1	0;0	0;0	5;0
N	jcn_only_AD	XLOC_021845	chr2	+	chr2:75888168-75925921;chr2:75911679-75925921	chr2:75919745-75925921					77;0	44;0	128;1	19;0	27;0	82;0
K	intron_retention		chr2	-	chr2:167617978-167629166				chr2:167617977-167617978;chr2:167629166-167629167		0;0	0;0	1;3	0;0	2;1	0;5
N	jcn_only_AD	XLOC_023276,XLOC_023961	chr2	-	chr2:125751862-125752813	chr2:125751862-125752080		chr2:125752081-125752813	chr2:125752813-125752814		86;0	63;0	309;0	50;3	107;2	422;2
K	intron_retention	XLOC_022304	chr2	+	chr2:127248810-127256004				chr2:127248809-127248810;chr2:127256004-127256005		44;0	16;0	42;9	22;0	28;0	32;6
N	jcn_only_AA	XLOC_023916	chr2	-	chr2:120338587-120338680	chr2:120338604-120338680		chr2:120338587-120338603	chr2:120338586-120338587		105;0	106;1	184;0	38;0	45;0	49;0
N	jcn_only_AA	XLOC_021354	chr2	+	chr2:18171076-18186217	chr2:18171076-18172498		chr2:18172499-18186217	chr2:18186217-18186218		38;0	37;0	52;2	4;0	3;0	16;0
K	cassette	XLOC_021275	chr2	+	chr2:4884606-4891586	chr2:4884606-4889182;chr2:4889287-4891586		chr2:4889183-4889286			0;92	0;62	3;125	0;29	0;36	3;43
K	intron_retention	XLOC_024369	chr2	-	chr2:167644977-167646031				chr2:167644976-167644977;chr2:167646031-167646032		754;3	508;0	730;23	214;1	246;2	284;4
N	intron_retention		chr2	-	chr2:167060137-167060736				chr2:167060136-167060137;chr2:167060736-167060737		0;0	0;1	0;6	2;16	2;29	2;40
N	jcn_only_AA	XLOC_022215	chr2	+	chr2:118831628-118831716;chr2:118831628-118833999	chr2:118831628-118836913		chr2:118831717-118833999;chr2:118834000-118836913	chr2:118833999-118834000;chr2:118836913-118836914		147;0	95;0	183;0	19;0	29;0	50;0
K	intron_retention		chr2	-	chr2:173209250-173210535				chr2:173209249-173209250;chr2:173210535-173210536		80;0	51;0	153;6	937;3	1112;5	1545;34
K	intron_retention		chr2	+	chr2:30133913-30134796				chr2:30133912-30133913;chr2:30134796-30134797		140;0	78;0	93;2	129;0	206;6	173;6
N	jcn_only_AA		chr2	+	chr2:166051707-166052388	chr2:166051707-166052354		chr2:166052355-166052388	chr2:166052388-166052389		0;240	1;142	4;320	0;73	0;74	2;134
N	jcn_only_AD	XLOC_023074	chr2	-	chr2:119019165-119027137	chr2:119019165-119022068					6;96	0;100	8;128	1;47	1;71	0;103
N	alternative_donor	XLOC_022053	chr2	+	chr2:91780746-91805023;chr2:91786357-91805023	chr2:91773748-91805023		chr2:91773748-91780745;chr2:91780746-91786356	chr2:91773747-91773748;chr2:91780745-91780746		0;69	0;62	4;93	0;57	0;80	2;131
N	intron_retention	XLOC_023750	chr2	-	chr2:102828611-102848656				chr2:102828610-102828611;chr2:102848656-102848657		1;0	0;0	0;6	0;0	2;0	0;4
N	intron_retention		chr2	+	chr2:4560137-4560213				chr2:4560136-4560137;chr2:4560213-4560214		0;11	0;9	0;31	0;14	1;51	4;104
N	jcn_only_AA		chr2	+	chr2:32187554-32191515	chr2:32187554-32191508		chr2:32191509-32191515	chr2:32191515-32191516		0;133	0;89	0;171	1;31	0;26	0;103
K	intron_retention	XLOC_024380	chr2	-	chr2:168480250-168504444				chr2:168480249-168480250;chr2:168504444-168504445		38;0	29;0	31;3	0;0	0;0	5;0
N	intron_retention		chr2	+	chr2:130442684-130443180				chr2:130442683-130442684;chr2:130443180-130443181		9;0	0;0	6;7	0;0	0;0	8;3
K	intron_retention	XLOC_022776	chr2	+	chr2:174084658-174090620				chr2:174084657-174084658;chr2:174090620-174090621		14;0	10;0	74;22	14;0	8;0	51;9
N	alternative_acceptor	XLOC_024334	chr2	-	chr2:164840168-164852616	chr2:164852537-164852616		chr2:164840168-164852536	chr2:164840167-164840168		0;28	0;24	0;78	0;12	1;27	0;47
N	alternative_donor	XLOC_021257	chr2	+	chr2:3450374-3452847	chr2:3452191-3452847		chr2:3450374-3452190	chr2:3450373-3450374		45;1	26;1	181;15	31;0	42;1	165;10
N	jcn_only_AD		chr2	-	chr2:148441645-148443117	chr2:148441645-148442913					8;0	3;0	7;2	5;0	0;0	5;0
N	alternative_donor	XLOC_023117	chr2	-	chr2:30410076-30411116;chr2:30410076-30412982	chr2:30410076-30412045		chr2:30411117-30412045;chr2:30412046-30412982	chr2:30412045-30412046;chr2:30412982-30412983		93;0	59;0	116;5	7;0	33;0	12;1
K	intron_retention	XLOC_022890	chr2	-	chr2:3462628-3464266				chr2:3462627-3462628;chr2:3464266-3464267		13;3	13;0	34;24	0;0	0;0	2;27
K	intron_retention		chr2	-	chr2:163634515-163636810				chr2:163634514-163634515;chr2:163636810-163636811		1647;0	1350;0	6722;16	593;0	671;0	2600;0
N	jcn_only_AD	XLOC_024031	chr2	-	chr2:131085818-131086049;chr2:131085818-131086468	chr2:131085818-131086201		chr2:131086050-131086201;chr2:131086202-131086468	chr2:131086201-131086202;chr2:131086468-131086469		154;0	75;0	201;0	77;0	72;0	107;1
K	intron_retention	XLOC_023455	chr2	-	chr2:84603753-84608328				chr2:84603752-84603753;chr2:84608328-84608329		95;0	78;0	167;7	49;0	74;0	127;2
K	cassette	XLOC_021720	chr2	+	chr2:60210085-60228917	chr2:60210085-60224769;chr2:60224871-60228917		chr2:60224770-60224870			14;0	8;0	31;2	0;0	3;0	12;3
K	intron_retention	XLOC_022762	chr2	+	chr2:172463291-172466273				chr2:172463290-172463291;chr2:172466273-172466274		421;1	308;5	409;13	204;0	261;0	374;4
N	jcn_only_AA	XLOC_022292	chr2	+	chr2:75665302-75668000	chr2:75665302-75665397		chr2:75665398-75668000	chr2:75668000-75668001		0;774	0;527	3;1992	0;221	0;284	0;922
N	cassette	XLOC_022362	chr2	+	chr2:131520269-131522058	chr2:131520269-131520411;chr2:131520647-131522058		chr2:131520412-131520646			18;35	7;21	10;30	5;28	13;34	18;22
N	intron_retention		chr2	-	chr2:143989445-143989624				chr2:143989444-143989445;chr2:143989624-143989625		0;153	0;112	0;280	0;94	2;272	0;458
K	intron_retention	XLOC_024303	chr2	-	chr2:163637005-163639165				chr2:163637004-163637005;chr2:163639165-163639166		963;0	629;0	3029;6	271;0	371;0	1140;0
N	alternative_acceptor	XLOC_024220	chr2	-	chr2:155297177-155299045	chr2:155297208-155299045		chr2:155297177-155297207	chr2:155297176-155297177		0;100	1;88	4;155	0;37	0;54	2;59
N	cassette	XLOC_022776	chr2	+	chr2:174091623-174093433	chr2:174091623-174092401;chr2:174092568-174093433		chr2:174092402-174092567			5;36	4;28	56;74	0;25	2;26	36;98
N	jcn_only_AA	XLOC_022954	chr2	-	chr2:13133024-13169997;chr2:13163073-13169997;chr2:13077608-13169997;chr2:13169173-13169997	chr2:13163070-13169997		chr2:13077608-13133023;chr2:13133024-13163069;chr2:13163070-13163072;chr2:13163073-13169172	chr2:13077607-13077608;chr2:13133023-13133024;chr2:13163069-13163070;chr2:13163072-13163073		647;0	673;3	1265;0	300;0	473;0	737;0
K	intron_retention		chr2	+	chr2:165069716-165069816				chr2:165069715-165069716;chr2:165069816-165069817		35;0	20;0	21;0	1329;15	1478;14	2368;76
N	coord_cassette	XLOC_021354	chr2	+	chr2:18071205-18146776	chr2:18071205-18101457;chr2:18101513-18109781;chr2:18109892-18146776		chr2:18101458-18101512;chr2:18109782-18109891			0;5	0;3	6;13	0;0	0;1	0;5
K	intron_retention	XLOC_023177	chr2	-	chr2:34948552-34949038				chr2:34948551-34948552;chr2:34949038-34949039		31;0	9;0	40;1	301;0	218;0	363;8
N	jcn_only_AA	XLOC_023185	chr2	-	chr2:35405524-35407944;chr2:35403195-35407944	chr2:35402803-35407944		chr2:35402803-35403194;chr2:35403195-35405523	chr2:35402802-35402803;chr2:35403194-35403195		1;100	0;71	1;180	0;61	0;113	0;256
K	intron_retention	XLOC_021385	chr2	+	chr2:23080454-23087484				chr2:23080453-23080454;chr2:23087484-23087485		39;0	37;0	257;2	11;0	33;0	118;0
K	intron_retention	XLOC_023006	chr2	-	chr2:22950271-22957017				chr2:22950270-22950271;chr2:22957017-22957018		0;0	4;0	1;17	3;0	0;1	0;22
N	alternative_acceptor	XLOC_024031	chr2	-	chr2:131070118-131070338;chr2:131069960-131070338;chr2:131070025-131070338;chr2:131069876-131070338;chr2:131069908-131070338;chr2:131069950-131070338	chr2:131069975-131070338		chr2:131069876-131069907;chr2:131069908-131069949;chr2:131069950-131069959;chr2:131069960-131069974;chr2:131069975-131070024;chr2:131070025-131070117	chr2:131069875-131069876;chr2:131069907-131069908;chr2:131069949-131069950;chr2:131069959-131069960;chr2:131069974-131069975;chr2:131070024-131070025		197;0	122;3	306;7	89;0	96;0	196;1
K	intron_retention	XLOC_024238	chr2	-	chr2:156173023-156176402				chr2:156173022-156173023;chr2:156176402-156176403		0;7	0;5	10;178	0;5	0;7	5;115
N	alternative_acceptor	XLOC_024046	chr2	-	chr2:132249696-132249773;chr2:132249658-132249773	chr2:132249690-132249773		chr2:132249658-132249689;chr2:132249690-132249695	chr2:132249657-132249658;chr2:132249689-132249690		354;5	307;2	415;4	103;0	115;0	183;0
N	alternative_acceptor	XLOC_023725	chr2	-	chr2:94004778-94006846;chr2:94005838-94006846	chr2:94004781-94006846		chr2:94004778-94004780;chr2:94004781-94005837	chr2:94004777-94004778;chr2:94004780-94004781		2;27	0;14	6;27	0;6	1;8	3;11
K	cassette	XLOC_023000	chr2	-	chr2:20881852-20887105	chr2:20881852-20883199;chr2:20883230-20887105		chr2:20883200-20883229			56;2	33;0	123;0	7;0	14;0	44;1
N	jcn_only_AD	XLOC_023929	chr2	-	chr2:121211423-121215666	chr2:121211423-121215616		chr2:121215617-121215666	chr2:121215666-121215667		18;0	18;0	61;5	7;0	4;0	29;0
K	intron_retention	XLOC_021485	chr2	+	chr2:28547221-28547533				chr2:28547220-28547221;chr2:28547533-28547534		24;0	18;0	32;0	155;0	163;0	324;9
N	jcn_only_AA	XLOC_022033	chr2	+	chr2:90768701-90775904;chr2:90768701-90769905;chr2:90768701-90775919;chr2:90768701-90774749	chr2:90768701-90773577					44;0	66;0	313;0	47;0	63;3	205;0
N	cassette	XLOC_022279	chr2	+	chr2:122785195-122792349	chr2:122785195-122787457;chr2:122787629-122792349		chr2:122787458-122787628			0;81	0;76	1;73	3;60	0;66	3;70
N	jcn_only_AD	XLOC_022319	chr2	+	chr2:128762229-128771346	chr2:128769820-128771346		chr2:128762229-128769819	chr2:128762228-128762229		31;0	14;0	90;0	2;0	7;0	27;3
K	jcn_only_AA	XLOC_021464	chr2	+	chr2:26917532-26918864;chr2:26917532-26918872	chr2:26917532-26918928		chr2:26918865-26918872;chr2:26918873-26918928	chr2:26918872-26918873;chr2:26918928-26918929		32;4	33;5	60;16	8;0	11;3	18;0
N	cassette	XLOC_021386	chr2	+	chr2:23194644-23196887	chr2:23194644-23194734;chr2:23194809-23196887		chr2:23194735-23194808			0;37	0;16	0;140	0;24	3;30	0;186
N	cassette	XLOC_022588	chr2	+	chr2:155994992-155996271	chr2:155994992-155995318;chr2:155995421-155996271		chr2:155995319-155995420			0;103	0;88	1;212	0;6	0;14	0;21
N	cassette	XLOC_022346	chr2	+	chr2:130442505-130443295	chr2:130442505-130442586;chr2:130442684-130443295		chr2:130442587-130442683			0;138	0;110	1;280	0;75	0;110	0;165
N	jcn_only_AD	XLOC_023040	chr2	-	chr2:104770181-104776199	chr2:104770181-104776171		chr2:104776172-104776199	chr2:104776199-104776200		0;23	0;17	0;86	0;5	0;6	1;9
K	intron_retention	XLOC_021386	chr2	+	chr2:23195409-23196887				chr2:23195408-23195409;chr2:23196887-23196888		117;0	63;0	412;10	60;0	73;0	513;10
N	intron_retention		chr2	+	chr2:122454385-122454480				chr2:122454384-122454385;chr2:122454480-122454481		0;0	0;0	0;0	0;0	0;0	1;13
N	jcn_only_AA	XLOC_022942	chr2	-	chr2:11484034-11484204;chr2:11484083-11484204	chr2:11482117-11484204					51;0	45;0	76;0	405;0	999;0	1733;1
N	jcn_only_AA	XLOC_022292	chr2	+	chr2:125931406-125937395;chr2:125931406-125946783;chr2:125931406-125931607	chr2:125931406-125938190		chr2:125931608-125937395;chr2:125937396-125938190;chr2:125938191-125946783	chr2:125937395-125937396;chr2:125938190-125938191;chr2:125946783-125946784		123;0	106;0	195;4	30;0	41;0	70;0
N	jcn_only_AA		chr2	+	chr2:180589622-180590991	chr2:180589622-180590986		chr2:180590987-180590991	chr2:180590991-180590992		6;253	13;181	37;354	26;435	37;614	72;711
N	intron_retention	XLOC_023971	chr2	-	chr2:126927869-126931349				chr2:126927868-126927869;chr2:126931349-126931350		2;0	0;0	0;3	0;0	0;0	1;5
N	intron_retention		chr2	-	chr2:31096175-31141778				chr2:31096174-31096175;chr2:31141778-31141779		0;0	0;0	1;3	0;0	0;0	0;0
K	jcn_only_AA	XLOC_022602	chr2	+	chr2:156746197-156748331	chr2:156746197-156748022		chr2:156748023-156748331	chr2:156748331-156748332		200;1	182;0	230;2	120;0	204;0	223;5
N	jcn_only_AD	XLOC_022535	chr2	+	chr2:152876677-152880103	chr2:152876693-152880103		chr2:152876677-152876692	chr2:152876676-152876677		0;203	0;105	0;187	0;33	1;56	0;165
K	intron_retention	XLOC_021791	chr2	+	chr2:71524796-71524882				chr2:71524795-71524796;chr2:71524882-71524883		42;1	37;0	93;4	14;0	18;0	26;2
N	intron_retention		chr2	-	chr2:126603986-126606359				chr2:126603985-126603986;chr2:126606359-126606360		0;0	0;0	0;0	0;0	5;0	2;7
N	alternative_donor	XLOC_023409	chr2	-	chr2:75679430-75680358;chr2:75679430-75703656;chr2:75679430-75704363;chr2:75679430-75685422;chr2:75679430-75683485	chr2:75679430-75703898		chr2:75680359-75683485;chr2:75683486-75685422;chr2:75685423-75703656;chr2:75703657-75703898;chr2:75703899-75704363	chr2:75683485-75683486;chr2:75685422-75685423;chr2:75703656-75703657;chr2:75703898-75703899;chr2:75704363-75704364		600;0	392;0	1041;0	230;0	312;0	638;0
K	intron_retention	XLOC_023859	chr2	-	chr2:113839843-113840698				chr2:113839842-113839843;chr2:113840698-113840699		90;0	54;0	308;6	28;0	36;0	129;0
N	intron_retention		chr2	-	chr2:131069960-131070338				chr2:131069959-131069960;chr2:131070338-131070339		10;3	8;0	11;16	8;0	10;2	6;12
N	alternative_acceptor	XLOC_024092	chr2	-	chr2:143952267-143953233;chr2:143952276-143953233	chr2:143952271-143953233		chr2:143952267-143952270;chr2:143952271-143952275	chr2:143952266-143952267;chr2:143952270-143952271		125;0	85;0	211;0	88;0	165;0	389;0
N	cassette	XLOC_024227	chr2	-	chr2:155713480-155718263	chr2:155713480-155716009;chr2:155716222-155718263		chr2:155716010-155716221			0;73	0;41	4;76	0;25	0;41	2;60
K	intron_retention		chr2	+	chr2:31600552-31603210				chr2:31600551-31600552;chr2:31603210-31603211		68;0	63;0	161;4	31;0	39;0	97;0
N	alternative_donor	XLOC_023036	chr2	-	chr2:25460075-25460166	chr2:25460075-25460161		chr2:25460162-25460166	chr2:25460166-25460167		16;0	23;0	18;4	15;0	8;0	11;2
K	intron_retention	XLOC_023954	chr2	-	chr2:125114051-125115437				chr2:125114050-125114051;chr2:125115437-125115438		32;0	16;0	130;8	4;0	8;0	42;0
N	intron_retention		chr2	+	chr2:145844155-145844710				chr2:145844154-145844155;chr2:145844710-145844711		0;0	0;0	0;0	2;0	0;0	0;3
N	jcn_only_AA		chr2	-	chr2:180426913-180430991;chr2:180387951-180430991;chr2:180430142-180430991;chr2:180426967-180430991	chr2:180402020-180430991		chr2:180387951-180402019;chr2:180402020-180426912;chr2:180426913-180426966;chr2:180426967-180430141	chr2:180387950-180387951;chr2:180402019-180402020;chr2:180426912-180426913;chr2:180426966-180426967		0;0	0;0	11;3	0;0	0;0	1;0
N	intron_retention		chr2	-	chr2:30091472-30091666				chr2:30091471-30091472;chr2:30091666-30091667		0;43	0;40	1;48	0;29	0;21	0;34
N	jcn_only_AA	XLOC_024256	chr2	-	chr2:157193263-157194011	chr2:157193275-157194011		chr2:157193263-157193274	chr2:157193262-157193263		121;0	73;0	271;2	54;0	99;0	346;2
K	intron_retention	XLOC_021623	chr2	+	chr2:37443457-37469515				chr2:37443456-37443457;chr2:37469515-37469516		8;14	10;22	16;51	0;6	7;13	8;33
N	jcn_only_AD	XLOC_022194	chr2	+	chr2:115592669-115631004;chr2:115603631-115631004	chr2:115581986-115631004		chr2:115581986-115592668;chr2:115592669-115603630	chr2:115581985-115581986;chr2:115592668-115592669		1;47	0;20	4;49	0;3	1;3	1;12
K	alternative_first_exon	XLOC_021654	chr2	+	chr2:45111303-45112842	chr2:45112343-45112842	chr2:45110707-45111302	chr2:45112260-45112342			8;19	6;15	15;30	3;9	9;23	13;16
K	intron_retention	XLOC_021800	chr2	+	chr2:72389577-72398289				chr2:72389576-72389577;chr2:72398289-72398290		82;0	57;0	120;4	11;0	20;0	52;0
K	intron_retention	XLOC_022535	chr2	+	chr2:152892301-152893583				chr2:152892300-152892301;chr2:152893583-152893584		217;0	150;0	225;3	44;0	62;0	144;1
N	jcn_only_AD	XLOC_022531	chr2	+	chr2:152736746-152736971	chr2:152736751-152736971		chr2:152736746-152736750	chr2:152736745-152736746		16;0	34;1	3;0	8;0	35;2	0;0
N	mutually_exclusive	XLOC_022593	chr2	+	chr2:156254311-156267154,chr2:156267543-156272541	chr2:156254311-156264280,chr2:156264361-156272541	chr2:156267155-156267542	chr2:156264281-156264360			0;0	0;0	0;0	0;0	0;0	2;0
K	intron_retention	XLOC_022838	chr2	+	chr2:180031529-180031793				chr2:180031528-180031529;chr2:180031793-180031794		56;0	60;0	79;3	20;0	23;0	28;0
K	intron_retention	XLOC_021286	chr2	+	chr2:6029546-6034111				chr2:6029545-6029546;chr2:6034111-6034112		42;0	27;0	241;3	14;0	25;0	113;0
N	alternative_donor	XLOC_023383	chr2	-	chr2:72946739-72970154;chr2:72946739-72948397	chr2:72946739-72961273		chr2:72948398-72961273;chr2:72961274-72970154	chr2:72961273-72961274;chr2:72970154-72970155		149;1	123;0	923;6	89;0	105;1	447;2
K	intron_retention	XLOC_023268	chr2	-	chr2:51948777-51949983				chr2:51948776-51948777;chr2:51949983-51949984		68;0	46;0	142;0	168;0	301;3	811;5
N	intron_retention	XLOC_023988	chr2	-	chr2:128330973-128356449				chr2:128330972-128330973;chr2:128356449-128356450		0;1	0;0	0;1	0;5	0;7	1;8
N	alternative_donor	XLOC_022659	chr2	+	chr2:163247833-163275968;chr2:163267765-163275968	chr2:163261251-163275968		chr2:163247833-163261250;chr2:163261251-163267764	chr2:163247832-163247833;chr2:163261250-163261251		55;0	26;0	101;1	1;0	1;0	0;0
N	alternative_last_exon		chr2	+	chr2:180159120-180172033	chr2:180159120-180161488	chr2:180172034-180172247	chr2:180161489-180162680			0;67	0;62	0;90	2;13	0;12	0;16
N	jcn_only_AA		chr2	+	chr2:164835312-164836985;chr2:164835312-164835565	chr2:164835312-164835629					0;2487	0;1666	7;3248	0;908	0;1072	0;1835
K	cassette	XLOC_024197	chr2	-	chr2:153012456-153014009	chr2:153012456-153013222;chr2:153013308-153014009		chr2:153013223-153013307			135;0	80;3	174;0	26;0	36;1	57;0
N	jcn_only_AA	XLOC_024031	chr2	-	chr2:131069960-131070338;chr2:131070025-131070338;chr2:131069876-131070338;chr2:131069975-131070338;chr2:131069908-131070338;chr2:131069950-131070338	chr2:131070118-131070338		chr2:131069876-131069907;chr2:131069908-131069949;chr2:131069950-131069959;chr2:131069960-131069974;chr2:131069975-131070024;chr2:131070025-131070117	chr2:131069875-131069876;chr2:131069907-131069908;chr2:131069949-131069950;chr2:131069959-131069960;chr2:131069974-131069975;chr2:131070024-131070025		199;0	133;0	305;0	99;1	107;0	185;0
K	alternative_donor	XLOC_022342	chr2	+	chr2:130276654-130277031	chr2:130276859-130277031		chr2:130276654-130276858	chr2:130276653-130276654		0;85	0;105	1;109	0;17	0;23	0;23
K	intron_retention	XLOC_023850	chr2	-	chr2:112363953-112364151				chr2:112363952-112363953;chr2:112364151-112364152		190;0	161;0	147;4	100;0	83;0	119;3
N	intron_retention	XLOC_023890	chr2	-	chr2:118710261-118710613				chr2:118710260-118710261;chr2:118710613-118710614		0;0	0;0	0;4	0;0	0;0	0;0
N	alternative_acceptor	XLOC_023706	chr2	-	chr2:91983008-91983164;chr2:91983043-91983164	chr2:91982971-91983164		chr2:91982971-91983007;chr2:91983008-91983042	chr2:91982970-91982971;chr2:91983007-91983008		42;2	31;0	38;0	15;0	21;0	12;1
K	intron_retention	XLOC_022569	chr2	+	chr2:154657372-154689517				chr2:154657371-154657372;chr2:154689517-154689518		713;0	498;0	711;2	733;0	934;0	1652;2
N	jcn_only_AD	XLOC_021313	chr2	+	chr2:11683119-11684376	chr2:11683126-11684376		chr2:11683119-11683125	chr2:11683118-11683119		0;0	0;0	0;0	0;0	0;14	3;37
N	cassette	XLOC_021331	chr2	+	chr2:14257118-14270138;chr2:14257118-14266349	chr2:14257118-14261188;chr2:14261336-14270138,chr2:14261336-14266349		chr2:14261189-14261335			0;103	0;64	8;1279	0;19	0;90	2;388
N	alternative_acceptor		chr2	-	chr2:26438819-26439544	chr2:26438822-26439544		chr2:26438819-26438821	chr2:26438818-26438819		0;70	0;50	3;123	0;16	0;21	0;44
N	intron_retention		chr2	-	chr2:27024336-27024596				chr2:27024335-27024336;chr2:27024596-27024597		0;1	0;0	0;13	0;25	0;30	1;77
K	intron_retention	XLOC_021541	chr2	+	chr2:32245678-32246014				chr2:32245677-32245678;chr2:32246014-32246015		20;0	25;0	34;4	14;0	5;0	8;0
N	alternative_acceptor	XLOC_024366	chr2	-	chr2:167307786-167309222;chr2:167307740-167309222	chr2:167307669-167309222		chr2:167307669-167307739;chr2:167307740-167307785	chr2:167307668-167307669;chr2:167307739-167307740		2;266	2;186	3;384	1;416	0;507	9;1304
K	intron_retention	XLOC_024348	chr2	-	chr2:165852149-165858054				chr2:165852148-165852149;chr2:165858054-165858055		11;5	2;0	11;17	1;0	3;0	0;4
N	alternative_acceptor	XLOC_024193	chr2	-	chr2:152830103-152830186	chr2:152830121-152830186		chr2:152830103-152830120	chr2:152830102-152830103		0;3	3;3	4;6	0;0	5;2	8;6
K	alternative_first_exon	XLOC_023965	chr2	-	chr2:126489445-126489706,chr2:126489445-126490635,chr2:126489445-126498374;chr2:126489445-126491480;chr2:126489445-126499610	chr2:126489445-126499883	chr2:126491481-126491573;chr2:126499611-126499847	chr2:126499884-126500102			54;2	38;2	139;2	5;0	16;0	47;0
K	jcn_only_AA	XLOC_022600,XLOC_022624	chr2	+	chr2:158448450-158450188	chr2:158448450-158450176		chr2:158450177-158450188	chr2:158450188-158450189		24;18	16;5	37;38	6;0	2;13	9;32
N	alternative_donor	XLOC_023157,XLOC_024403	chr2	-	chr2:172369033-172370472;chr2:172369033-172370378;chr2:172369033-172370626;chr2:172369033-172370394	chr2:172369033-172369526		chr2:172369527-172370378;chr2:172370379-172370394;chr2:172370395-172370472;chr2:172370473-172370626	chr2:172370378-172370379;chr2:172370394-172370395;chr2:172370472-172370473;chr2:172370626-172370627		59;2	34;1	50;4	5;0	10;0	6;0
N	jcn_only_AA		chr2	+	chr2:156499663-156500209;chr2:156499663-156500204	chr2:156499663-156503644		chr2:156500205-156500209;chr2:156500210-156503644	chr2:156500209-156500210;chr2:156503644-156503645		0;107	0;90	2;213	0;13	0;30	0;32
K	intron_retention	XLOC_023760	chr2	-	chr2:103773796-103775416				chr2:103773795-103773796;chr2:103775416-103775417		806;3	799;0	1501;9	476;0	471;0	1267;4
N	alternative_acceptor	XLOC_023079	chr2	-	chr2:27024336-27024584;chr2:27024272-27024584;chr2:27024252-27024584	chr2:27024331-27024584		chr2:27024252-27024271;chr2:27024272-27024330;chr2:27024331-27024335	chr2:27024251-27024252;chr2:27024271-27024272;chr2:27024330-27024331		53;0	17;0	65;2	317;7	278;4	465;16
N	intron_retention		chr2	+	chr2:75660073-75661465				chr2:75660072-75660073;chr2:75661465-75661466		0;0	0;0	0;38	0;0	0;2	4;10
N	alternative_donor	XLOC_022183	chr2	+	chr2:113444460-113478901	chr2:113444808-113478901		chr2:113444460-113444807	chr2:113444459-113444460		53;1	32;0	128;2	19;0	35;0	92;0
N	alternative_acceptor	XLOC_024255	chr2	-	chr2:157107525-157109416;chr2:157107566-157109416	chr2:157108259-157109416		chr2:157107525-157107565;chr2:157107566-157108258	chr2:157107524-157107525;chr2:157107565-157107566		250;1	247;1	515;17	945;6	1585;8	3410;54
N	jcn_only_AD	XLOC_022696	chr2	+	chr2:164880099-164882774;chr2:164879662-164882774	chr2:164879490-164882774		chr2:164879490-164879661;chr2:164879662-164880098	chr2:164879489-164879490;chr2:164879661-164879662		6;82	0;24	7;42	0;18	3;38	0;13
N	alternative_donor	XLOC_021873	chr2	+	chr2:80624361-80630791	chr2:80628594-80630791		chr2:80624361-80628593	chr2:80624360-80624361		16;1	37;0	27;3	1;0	0;0	8;1
N	alternative_acceptor	XLOC_024287	chr2	-	chr2:160969551-160970145	chr2:160969556-160970145		chr2:160969551-160969555	chr2:160969550-160969551		0;2	0;3	4;9	0;0	0;0	0;4
K	intron_retention	XLOC_024238	chr2	-	chr2:156168168-156172827				chr2:156168167-156168168;chr2:156172827-156172828		0;5	0;0	5;21	0;1	0;0	0;16
N	intron_retention		chr2	+	chr2:112358956-112360603				chr2:112358955-112358956;chr2:112360603-112360604		0;67	0;61	1;209	0;29	0;27	2;157
N	jcn_only_AA		chr2	+	chr2:91506089-91508448;chr2:91506089-91508474	chr2:91506089-91508468		chr2:91508449-91508468;chr2:91508469-91508474	chr2:91508468-91508469;chr2:91508474-91508475		0;9	0;9	1;11	0;8	0;13	2;18
N	alternative_donor		chr2	-	chr2:128331050-128356449;chr2:128331050-128336371	chr2:128331050-128429093		chr2:128336372-128356449;chr2:128356450-128429093	chr2:128356449-128356450;chr2:128429093-128429094		0;6	0;0	3;1	1;7	1;17	8;21
K	alternative_acceptor	XLOC_023016	chr2	-	chr2:24863930-24877454;chr2:24863909-24877454	chr2:24863906-24877454		chr2:24863906-24863908;chr2:24863909-24863929	chr2:24863905-24863906;chr2:24863908-24863909		32;5	13;5	59;11	4;0	5;0	11;3
N	coord_cassette	XLOC_021529	chr2	+	chr2:31488653-31498146	chr2:31488653-31492313;chr2:31492385-31493144;chr2:31493176-31498146		chr2:31492314-31492384;chr2:31493145-31493175			0;92	0;57	0;68	4;562	0;494	0;723
K	intron_retention	XLOC_021863	chr2	+	chr2:79303360-79313692				chr2:79303359-79303360;chr2:79313692-79313693		70;0	53;0	200;3	131;0	113;0	780;4
K	intron_retention	XLOC_022860	chr2	+	chr2:180967330-180967601				chr2:180967329-180967330;chr2:180967601-180967602		20;10	10;3	8;10	2;1	6;1	3;3
N	alternative_donor	XLOC_024018	chr2	-	chr2:130281909-130282152;chr2:130281909-130282217;chr2:130281909-130283708;chr2:130281909-130283748	chr2:130281909-130283704		chr2:130282153-130282217;chr2:130282218-130283704;chr2:130283705-130283708;chr2:130283709-130283748	chr2:130282217-130282218;chr2:130283704-130283705;chr2:130283708-130283709;chr2:130283748-130283749		138;0	138;0	296;1	67;0	99;0	194;1
N	jcn_only_AA	XLOC_023366	chr2	-	chr2:69880949-69881296	chr2:69880982-69881296		chr2:69880949-69880981	chr2:69880948-69880949		15;0	11;0	18;2	4;0	4;0	11;0
N	jcn_only_AD		chr2	-	chr2:77265766-77273304;chr2:77265766-77280250	chr2:77265766-77280554		chr2:77273305-77280250;chr2:77280251-77280554	chr2:77280250-77280251;chr2:77280554-77280555		0;0	0;0	3;3	0;0	0;0	2;0
N	jcn_only_AA	XLOC_023127	chr2	-	chr2:31053827-31054023;chr2:31053639-31054023;chr2:31049899-31054023;chr2:31053168-31054023;chr2:31053081-31054023	chr2:31053138-31054023		chr2:31049899-31053080;chr2:31053081-31053137;chr2:31053138-31053167;chr2:31053168-31053638;chr2:31053639-31053826	chr2:31049898-31049899;chr2:31053080-31053081;chr2:31053137-31053138;chr2:31053167-31053168;chr2:31053638-31053639		51;3	47;8	75;4	26;1	19;0	16;3
N	alternative_donor		chr2	-	chr2:132539939-132540428	chr2:132539939-132540284		chr2:132540285-132540428	chr2:132540428-132540429		0;6	0;7	0;44	0;4	0;1	0;7
K	alternative_first_exon	XLOC_024390	chr2	-	chr2:170120754-170131656	chr2:170120754-170131047	chr2:170131657-170131752	chr2:170131048-170131220			12;9	5;3	9;15	5;0	6;3	10;3
N	alternative_acceptor	XLOC_023324	chr2	-	chr2:62524241-62528654	chr2:62526555-62528654		chr2:62524241-62526554	chr2:62524240-62524241		0;0	0;0	2;0	0;0	0;0	17;1
N	intron_retention		chr2	+	chr2:91090171-91113254				chr2:91090170-91090171;chr2:91113254-91113255		0;3	0;3	1;28	0;4	0;6	0;18
K	intron_retention	XLOC_023430	chr2	-	chr2:79333658-79338540				chr2:79333657-79333658;chr2:79338540-79338541		0;0	0;0	2;0	0;2	0;1	0;4
N	alternative_donor		chr2	-	chr2:128336495-128341797;chr2:128336495-128429093	chr2:128336495-128336792		chr2:128336793-128341797;chr2:128341798-128429093	chr2:128341797-128341798;chr2:128429093-128429094		1;0	0;0	0;0	0;1	3;1	1;7
K	intron_retention		chr2	-	chr2:26913659-26913912				chr2:26913658-26913659;chr2:26913912-26913913		77;0	76;0	104;7	24;0	32;0	47;6
N	alternative_donor	XLOC_022244	chr2	+	chr2:120685036-120687718	chr2:120687299-120687718		chr2:120685036-120687298	chr2:120685035-120685036		34;1	21;0	144;5	0;0	0;0	10;0
N	coord_cassette	XLOC_021509	chr2	+	chr2:30135553-30140474	chr2:30135553-30137120;chr2:30137183-30137281;chr2:30137382-30140474		chr2:30137121-30137182;chr2:30137282-30137381			0;115	0;73	0;131	1;184	0;272	0;362
N	jcn_only_AA	XLOC_021560,XLOC_022177	chr2	+	chr2:32911447-32912419	chr2:32911447-32912368		chr2:32912369-32912419	chr2:32912419-32912420		1950;0	1599;0	1526;0	579;0	884;0	557;1
K	intron_retention	XLOC_023325	chr2	-	chr2:62639499-62645477				chr2:62639498-62639499;chr2:62645477-62645478		57;0	32;0	149;0	377;0	537;0	2153;4
N	jcn_only_AD	XLOC_022540	chr2	+	chr2:153133947-153134068;chr2:153131357-153134068	chr2:153131325-153134068		chr2:153131325-153131356;chr2:153131357-153133946	chr2:153131324-153131325;chr2:153131356-153131357		0;271	0;174	1;290	0;924	3;1255	13;1717
N	jcn_only_AA	XLOC_022843	chr2	+	chr2:180175957-180176073;chr2:180175957-180176050	chr2:180175957-180176054		chr2:180176051-180176054;chr2:180176055-180176073	chr2:180176054-180176055;chr2:180176073-180176074		218;0	196;0	131;3	161;0	152;0	108;0
N	alternative_acceptor	XLOC_021560,XLOC_022177	chr2	+	chr2:32911447-32912419	chr2:32911447-32912368		chr2:32912369-32912419	chr2:32912419-32912420		1950;0	1599;1	1526;11	579;0	884;0	557;3
N	alternative_acceptor	XLOC_024412	chr2	-	chr2:173207920-173209027;chr2:173208036-173209027;chr2:173186343-173209027	chr2:173207227-173209027		chr2:173186343-173207226;chr2:173207227-173207919;chr2:173207920-173208035	chr2:173186342-173186343;chr2:173207226-173207227;chr2:173207919-173207920		3;0	2;0	12;0	29;0	45;0	60;1
N	intron_retention		chr2	+	chr2:71249853-71250846				chr2:71249852-71249853;chr2:71250846-71250847		0;0	0;0	0;4	0;0	0;0	1;4
N	jcn_only_AD	XLOC_024202	chr2	-	chr2:153622829-153628464	chr2:153622829-153622995		chr2:153622996-153628464	chr2:153628464-153628465		121;1	60;0	86;0	27;0	44;0	53;0
N	cassette	XLOC_021384	chr2	+	chr2:22929621-22935558	chr2:22929621-22929743;chr2:22929858-22935558		chr2:22929744-22929857			9;8	5;20	1;16	3;9	1;14	4;34
K	jcn_only_AD	XLOC_021553	chr2	+	chr2:32608097-32609225	chr2:32608226-32609225		chr2:32608097-32608225	chr2:32608096-32608097		12;0	4;0	12;2	2;0	5;2	0;1
K	intron_retention	XLOC_024202	chr2	-	chr2:153619513-153620445				chr2:153619512-153619513;chr2:153620445-153620446		220;0	141;0	224;10	56;0	68;0	105;0
N	alternative_donor	XLOC_022730	chr2	+	chr2:167965111-167967728	chr2:167967558-167967728		chr2:167965111-167967557	chr2:167965110-167965111		239;0	155;0	389;2	135;1	584;1	887;7
N	intron_retention		chr2	+	chr2:59349766-59350493				chr2:59349765-59349766;chr2:59350493-59350494		0;0	0;0	0;12	0;0	0;0	1;11
N	alternative_acceptor	XLOC_021341	chr2	+	chr2:28208228-28212556	chr2:28208228-28212531		chr2:28212532-28212556	chr2:28212556-28212557		0;70	0;32	0;106	0;12	0;38	5;50
N	jcn_only_AA	XLOC_024177	chr2	-	chr2:152319304-152322159	chr2:152320953-152322159		chr2:152319304-152320952	chr2:152319303-152319304		79;0	47;0	55;0	45;0	23;0	29;0
N	jcn_only_AD	XLOC_024052	chr2	-	chr2:132812176-132812936;chr2:132812176-132815803	chr2:132812176-132815630		chr2:132812937-132815630;chr2:132815631-132815803	chr2:132815630-132815631;chr2:132815803-132815804		48;4	56;3	103;3	16;0	25;0	38;2
N	alternative_acceptor		chr2	+	chr2:166851278-166851988	chr2:166851278-166851954		chr2:166851955-166851988	chr2:166851988-166851989		0;14	0;12	0;27	0;5	0;4	1;11
N	intron_retention		chr2	-	chr2:106969559-106972767				chr2:106969558-106969559;chr2:106972767-106972768	chr2:106969071-106969558	0;0	0;0	3;25	0;1	0;0	0;9
K	alternative_last_exon	XLOC_021384	chr2	+	chr2:22935640-22939822	chr2:22935640-22939078	chr2:22939823-22940266	chr2:22939079-22939206			19;1	24;0	37;0	25;0	23;0	53;0
K	alternative_last_exon	XLOC_022868	chr2	+	chr2:181380180-181380402;chr2:181380180-181382486	chr2:181380180-181380374	chr2:181382487-181382703	chr2:181380375-181382314			2;21	0;11	2;38	0;7	0;4	1;13
N	alternative_acceptor	XLOC_023961	chr2	-	chr2:125751862-125752813	chr2:125752120-125752813		chr2:125751862-125752119	chr2:125751861-125751862		86;2	63;0	309;6	50;0	107;1	422;3
N	intron_retention		chr2	-	chr2:168198030-168198758				chr2:168198029-168198030;chr2:168198758-168198759		6;0	0;0	21;20	0;1	9;0	12;4
K	intron_retention		chr2	-	chr2:181241072-181241965				chr2:181241071-181241072;chr2:181241965-181241966		26;0	13;0	26;0	39;1	67;4	92;3
N	intron_retention	XLOC_022927	chr2	-	chr2:10069728-10071990				chr2:10069727-10069728;chr2:10071990-10071991		0;0	0;0	0;3	0;0	0;0	0;0
N	cassette	XLOC_023161	chr2	-	chr2:33455124-33468432	chr2:33455124-33464913;chr2:33464975-33468432		chr2:33464914-33464974			0;4	0;6	3;18	0;1	0;7	0;3
N	cassette	XLOC_024092	chr2	-	chr2:143969563-143974460	chr2:143969563-143973468;chr2:143973592-143974460		chr2:143973469-143973591			0;262	0;160	3;429	0;162	0;297	0;656
K	intron_retention	XLOC_022571	chr2	+	chr2:154859959-154861839				chr2:154859958-154859959;chr2:154861839-154861840		84;0	48;0	57;9	18;0	29;0	30;5
N	jcn_only_AA	XLOC_024504	chr2	-	chr2:181231140-181231230;chr2:181231127-181231230	chr2:181231130-181231230		chr2:181231127-181231129;chr2:181231130-181231139	chr2:181231126-181231127;chr2:181231129-181231130		69;0	33;0	66;0	223;0	313;0	459;3
N	alternative_acceptor	XLOC_024361	chr2	-	chr2:167060137-167062593;chr2:167060385-167062593	chr2:167060143-167062593		chr2:167060137-167060142;chr2:167060143-167060384	chr2:167060136-167060137;chr2:167060142-167060143		1;33	4;17	5;57	14;34	17;65	30;87
N	jcn_only_AD	XLOC_022454	chr2	+	chr2:147051770-147061248;chr2:147059531-147061248	chr2:147055084-147061248		chr2:147051770-147055083;chr2:147055084-147059530	chr2:147051769-147051770;chr2:147055083-147055084		173;0	153;0	297;0	147;0	171;0	373;2
K	cassette	XLOC_023008	chr2	-	chr2:23545275-23571842	chr2:23545275-23545443;chr2:23545580-23571842		chr2:23545444-23545579			0;14	3;5	0;30	0;3	0;3	0;15
N	jcn_only_AA	XLOC_022599	chr2	+	chr2:156509308-156510756;chr2:156509308-156510777;chr2:156509308-156510735	chr2:156509308-156510732		chr2:156510733-156510735;chr2:156510736-156510756;chr2:156510757-156510777	chr2:156510735-156510736;chr2:156510756-156510757;chr2:156510777-156510778		34;72	20;62	54;79	0;5	9;8	1;14
N	jcn_only_AD	XLOC_022215	chr2	+	chr2:118834220-118836913;chr2:118831628-118836913	chr2:118834067-118836913					0;0	0;0	0;0	0;0	0;0	1;1
K	intron_retention		chr2	-	chr2:32379534-32381691				chr2:32379533-32379534;chr2:32381691-32381692		166;0	119;0	88;3	64;0	61;0	68;9
K	cassette	XLOC_021434	chr2	+	chr2:25502152-25502870	chr2:25502152-25502400;chr2:25502559-25502870		chr2:25502401-25502558			10;51	3;29	2;50	0;11	3;15	0;31
N	alternative_acceptor		chr2	-	chr2:106969298-106974301	chr2:106969559-106974301		chr2:106969298-106969558	chr2:106969297-106969298	chr2:106974302-106974397;chr2:106969071-106969297	0;30	1;18	0;59	0;6	0;6	0;30
N	alternative_first_exon	XLOC_022913	chr2	-	chr2:25530449-25533271;chr2:25530449-25546861	chr2:25530449-25536675	chr2:25546862-25546940	chr2:25536676-25536774			0;43	0;48	0;45	2;61	0;69	0;93
K	intron_retention	XLOC_022259	chr2	+	chr2:121535577-121537106				chr2:121535576-121535577;chr2:121537106-121537107		56;0	37;0	71;3	0;0	0;0	6;0
K	alternative_first_exon	XLOC_022051	chr2	+	chr2:91650253-91654072	chr2:91651824-91654072	chr2:91649860-91650252	chr2:91651747-91651823			0;147	2;71	4;119	0;28	1;49	0;47
N	intron_retention	XLOC_023268	chr2	-	chr2:51956089-51957402				chr2:51956088-51956089;chr2:51957402-51957403		1;0	0;0	0;2	0;0	0;0	0;5
K	cassette	XLOC_023336	chr2	-	chr2:65103395-65107011	chr2:65103395-65105714;chr2:65105829-65107011		chr2:65105715-65105828			0;0	2;0	0;1	0;0	0;2	6;3
K	intron_retention	XLOC_022868	chr2	+	chr2:181380180-181382486				chr2:181380179-181380180;chr2:181382486-181382487		0;0	0;0	0;8	0;0	0;0	1;2
K	intron_retention	XLOC_023685	chr2	-	chr2:90446458-90448058				chr2:90446457-90446458;chr2:90448058-90448059		298;0	284;0	782;10	588;0	928;0	1896;3
K	jcn_only_AA	XLOC_023176	chr2	-	chr2:34911803-34913940	chr2:34911806-34913940		chr2:34911803-34911805	chr2:34911802-34911803		30;4	10;5	18;8	5;0	4;0	5;0
N	intron_retention		chr2	+	chr2:85040790-85040987				chr2:85040789-85040790;chr2:85040987-85040988		0;0	0;0	2;3	0;0	0;0	0;0
N	alternative_donor	XLOC_022867	chr2	+	chr2:181319857-181320805;chr2:181317588-181320805;chr2:181320430-181320805	chr2:181306106-181320805		chr2:181306106-181317587;chr2:181317588-181319856;chr2:181319857-181320429	chr2:181306105-181306106;chr2:181317587-181317588;chr2:181319856-181319857		0;0	0;0	2;1	0;0	0;0	0;0
N	jcn_only_AD		chr2	+	chr2:122432481-122440123	chr2:122432485-122440123		chr2:122432481-122432484	chr2:122432480-122432481		0;0	0;0	0;0	3;0	7;1	19;8
N	jcn_only_AD	XLOC_024079	chr2	-	chr2:140168456-140170476	chr2:140168456-140170365		chr2:140170366-140170476	chr2:140170476-140170477		12;0	4;0	32;0	8;0	4;0	27;2
N	jcn_only_AD	XLOC_022179	chr2	+	chr2:112394665-112404160;chr2:112397750-112404160	chr2:112379358-112404160		chr2:112379358-112394664;chr2:112394665-112397749	chr2:112379357-112379358;chr2:112394664-112394665		0;27	0;26	5;65	0;0	0;4	0;7
K	jcn_only_AD	XLOC_021265	chr2	+	chr2:4590743-4594538	chr2:4592003-4594538					57;0	45;0	128;0	96;0	137;0	244;3
N	jcn_only_AD		chr2	-	chr2:181237504-181238475;chr2:181237504-181237903	chr2:181237504-181237803					0;0	0;0	0;0	3;0	6;0	13;1
N	jcn_only_AA	XLOC_024096	chr2	-	chr2:144254943-144259056	chr2:144257994-144259056					1;369	0;332	0;1266	0;106	0;144	0;372
K	intron_retention		chr2	-	chr2:164856804-164856946				chr2:164856803-164856804;chr2:164856946-164856947		3;6	2;2	2;17	0;3	3;2	4;6
K	intron_retention	XLOC_023694	chr2	-	chr2:91212615-91216665				chr2:91212614-91212615;chr2:91216665-91216666		9;29	8;27	13;68	0;19	0;25	4;76
N	cassette	XLOC_022362	chr2	+	chr2:131520269-131524742;chr2:131521172-131524742;chr2:131522220-131524742	chr2:131521172-131524243,chr2:131520269-131524243,chr2:131522220-131524243;chr2:131524334-131524742		chr2:131524244-131524333			130;23	79;15	128;29	75;26	86;42	56;35
N	jcn_only_AA	XLOC_022179	chr2	+	chr2:112410237-112412382	chr2:112410237-112411338		chr2:112411339-112412382	chr2:112412382-112412383		54;0	43;1	129;0	27;0	18;0	53;3
N	jcn_only_AA	XLOC_024336	chr2	-	chr2:164910873-164911516	chr2:164910876-164911516		chr2:164910873-164910875	chr2:164910872-164910873		29;1	13;0	19;0	9;0	17;0	15;0
N	alternative_donor	XLOC_022294	chr2	+	chr2:126152401-126154545;chr2:126152578-126154545	chr2:126152215-126154545		chr2:126152215-126152400;chr2:126152401-126152577	chr2:126152214-126152215;chr2:126152400-126152401		0;13	0;9	1;2	1;6	4;7	1;9
N	alternative_donor	XLOC_022039	chr2	+	chr2:91006696-91008171	chr2:91006735-91008171		chr2:91006696-91006734	chr2:91006695-91006696		111;0	84;1	216;0	44;0	45;0	146;0
N	alternative_donor	XLOC_023971	chr2	-	chr2:126927869-126932946;chr2:126927869-126931349	chr2:126927869-126930069		chr2:126930070-126931349;chr2:126931350-126932946	chr2:126931349-126931350;chr2:126932946-126932947		198;0	118;0	296;5	128;0	141;1	380;9
N	jcn_only_AA	XLOC_022854	chr2	+	chr2:180717057-180719691;chr2:180717057-180717837	chr2:180717057-180718969		chr2:180717838-180718969;chr2:180718970-180719691	chr2:180718969-180718970;chr2:180719691-180719692		216;0	158;0	210;0	87;0	117;2	116;0
N	jcn_only_AD	XLOC_021405	chr2	+	chr2:24406399-24406976;chr2:24406603-24406976	chr2:24405831-24406976		chr2:24405831-24406398;chr2:24406399-24406602	chr2:24405830-24405831;chr2:24406398-24406399		6;133	4;118	9;161	2;168	23;181	20;234
K	alternative_first_exon	XLOC_022259	chr2	+	chr2:121506849-121510538,chr2:121506864-121510538	chr2:121509936-121510538	chr2:121506783-121506848	chr2:121509848-121509935			28;0	32;0	63;4	3;0	3;0	2;0
N	jcn_only_AD	XLOC_022777	chr2	+	chr2:174111173-174113896	chr2:174111785-174113896		chr2:174111173-174111784	chr2:174111172-174111173		0;192	1;118	0;168	0;42	0;86	0;84
K	intron_retention	XLOC_023921	chr2	-	chr2:120720990-120722656				chr2:120720989-120720990;chr2:120722656-120722657		2;1	0;0	3;16	0;0	0;0	0;0
K	intron_retention	XLOC_023176	chr2	-	chr2:34896062-34897056				chr2:34896061-34896062;chr2:34897056-34897057		80;0	35;0	51;2	13;0	10;0	15;0
K	intron_retention	XLOC_023456	chr2	-	chr2:84669398-84670011				chr2:84669397-84669398;chr2:84670011-84670012		27;0	20;0	17;4	6;0	12;0	13;0
N	jcn_only_AA	XLOC_022486	chr2	+	chr2:150570586-150575703;chr2:150570586-150575083;chr2:150570586-150574469;chr2:150570586-150575181	chr2:150570586-150575132		chr2:150574470-150575083;chr2:150575084-150575132;chr2:150575133-150575181;chr2:150575182-150575703	chr2:150575083-150575084;chr2:150575132-150575133;chr2:150575181-150575182;chr2:150575703-150575704		7;0	0;0	19;0	11;1	31;3	87;8
K	intron_retention	XLOC_023890	chr2	-	chr2:118713229-118713734				chr2:118713228-118713229;chr2:118713734-118713735		54;0	32;0	68;13	19;0	7;0	14;0
K	intron_retention	XLOC_024049	chr2	-	chr2:132558683-132564626				chr2:132558682-132558683;chr2:132564626-132564627		8;0	22;0	57;7	6;0	15;0	11;3
N	jcn_only_AA	XLOC_023251	chr2	-	chr2:48927132-48929680	chr2:48927248-48929680		chr2:48927132-48927247	chr2:48927131-48927132		0;8	0;16	6;61	0;2	0;7	1;44
K	intron_retention	XLOC_023455	chr2	-	chr2:84602904-84603187				chr2:84602903-84602904;chr2:84603187-84603188		17;0	22;0	21;13	6;0	15;0	16;7
K	intron_retention		chr2	-	chr2:39099476-39102320				chr2:39099475-39099476;chr2:39102320-39102321		3;0	4;0	20;14	0;0	0;0	6;1
N	cassette	XLOC_022056	chr2	+	chr2:92320460-92328314;chr2:92320460-92328311	chr2:92320460-92326912;chr2:92327165-92328311,chr2:92327165-92328314		chr2:92326913-92327164			16;20	11;15	38;61	8;17	9;15	22;37
N	intron_retention		chr2	-	chr2:32052216-32082583				chr2:32052215-32052216;chr2:32082583-32082584		0;32	4;24	0;37	0;11	0;11	0;12
N	cassette	XLOC_023214	chr2	-	chr2:38021467-38043338	chr2:38021467-38039151;chr2:38039206-38043338		chr2:38039152-38039205			0;100	0;100	0;226	0;133	0;185	1;441
N	intron_retention	XLOC_021328	chr2	+	chr2:14131119-14133655				chr2:14131118-14131119;chr2:14133655-14133656		0;0	3;0	1;4	0;0	0;0	0;1
N	alternative_acceptor	XLOC_022240,XLOC_022439	chr2	+	chr2:120406329-120411434	chr2:120406329-120406977		chr2:120406978-120411434	chr2:120411434-120411435		28;0	48;0	65;0	6;0	6;0	35;0
K	intron_retention	XLOC_023117	chr2	-	chr2:30413997-30415311				chr2:30413996-30413997;chr2:30415311-30415312		20;0	9;0	13;4	4;0	2;0	2;0
N	coord_cassette	XLOC_021315	chr2	+	chr2:11720106-11730570	chr2:11720106-11724095;chr2:11724129-11727762;chr2:11727834-11730570		chr2:11724096-11724128;chr2:11727763-11727833			0;0	0;0	0;0	0;5	0;11	2;11
K	intron_retention	XLOC_021572	chr2	+	chr2:34775234-34775550				chr2:34775233-34775234;chr2:34775550-34775551		2026;1	1346;0	3325;8	1211;0	1321;0	3495;6
N	jcn_only_AD	XLOC_022575	chr2	+	chr2:155236678-155242730;chr2:155236937-155242730;chr2:155236618-155242730;chr2:155236824-155242730;chr2:155236894-155242730	chr2:155236941-155242730		chr2:155236618-155236677;chr2:155236678-155236823;chr2:155236824-155236893;chr2:155236894-155236936;chr2:155236937-155236940	chr2:155236617-155236618;chr2:155236677-155236678;chr2:155236823-155236824;chr2:155236893-155236894;chr2:155236936-155236937		387;0	321;10	411;3	123;0	196;9	185;0
N	intron_retention		chr2	+	chr2:126758198-126758420				chr2:126758197-126758198;chr2:126758420-126758421		0;0	0;0	0;8	0;0	0;0	1;4
K	intron_retention	XLOC_022942	chr2	-	chr2:11484352-11484654				chr2:11484351-11484352;chr2:11484654-11484655		39;0	45;0	45;1	339;1	827;5	1190;7
N	alternative_acceptor		chr2	+	chr2:35172044-35172122;chr2:35172044-35172933;chr2:35172044-35173022	chr2:35172044-35173016		chr2:35172123-35172933;chr2:35172934-35173016;chr2:35173017-35173022	chr2:35172933-35172934;chr2:35173016-35173017;chr2:35173022-35173023		0;14	1;2	12;21	1;2	0;4	7;19
K	alternative_last_exon	XLOC_024384	chr2	-	chr2:168934940-168935210;chr2:168906990-168935210	chr2:168926934-168935210	chr2:168934813-168934939;chr2:168906840-168906989	chr2:168925361-168926933			1;37	0;30	1;39	0;7	1;9	1;11
K	intron_retention	XLOC_023705	chr2	-	chr2:91936083-91936524				chr2:91936082-91936083;chr2:91936524-91936525		9;0	7;0	8;18	0;0	0;0	3;4
N	jcn_only_AD	XLOC_023316	chr2	-	chr2:60782019-60792688	chr2:60782019-60783673		chr2:60783674-60792688	chr2:60792688-60792689		142;0	142;0	383;3	111;0	149;0	447;0
K	intron_retention	XLOC_022775	chr2	+	chr2:173771625-173774393				chr2:173771624-173771625;chr2:173774393-173774394		336;0	211;0	425;12	115;0	107;0	235;3
N	intron_retention		chr2	-	chr2:119019165-119027137				chr2:119019164-119019165;chr2:119027137-119027138		6;0	0;0	8;6	1;0	1;0	0;1
K	jcn_only_AA	XLOC_023692	chr2	-	chr2:91065715-91066012;chr2:91065701-91066012	chr2:91065740-91066012		chr2:91065701-91065714;chr2:91065715-91065739	chr2:91065700-91065701;chr2:91065714-91065715		23;6	16;11	17;12	24;7	9;10	18;3
N	jcn_only_AD	XLOC_024412	chr2	-	chr2:173217009-173217595;chr2:173217009-173218741;chr2:173217009-173217646	chr2:173217009-173219237		chr2:173217596-173217646;chr2:173217647-173218741;chr2:173218742-173219237	chr2:173217646-173217647;chr2:173218741-173218742;chr2:173219237-173219238		155;0	89;0	228;0	719;0	913;0	1489;2
N	alternative_donor		chr2	-	chr2:104849201-104849908	chr2:104849201-104849545		chr2:104849546-104849908	chr2:104849908-104849909		0;8	0;2	5;21	0;1	0;2	20;9
N	jcn_only_AA	XLOC_022718	chr2	+	chr2:167065218-167065433	chr2:167065218-167065312		chr2:167065313-167065433	chr2:167065433-167065434		26;0	37;2	110;1	42;0	51;2	98;0
N	alternative_acceptor		chr2	+	chr2:180584872-180585445	chr2:180584872-180585300		chr2:180585301-180585445	chr2:180585445-180585446		0;16	1;26	0;54	0;13	0;21	0;56
N	intron_retention		chr2	+	chr2:90909119-90911207				chr2:90909118-90909119;chr2:90911207-90911208		0;91	0;71	3;107	0;56	0;55	0;70
N	cassette	XLOC_021795	chr2	+	chr2:71838429-71840561	chr2:71838429-71838577;chr2:71838722-71840561		chr2:71838578-71838721			0;175	0;175	3;262	0;36	0;31	0;53
N	alternative_donor	XLOC_023064	chr2	-	chr2:26442071-26446040;chr2:26442071-26445074;chr2:26442071-26445599	chr2:26442071-26445603		chr2:26445075-26445599;chr2:26445600-26445603;chr2:26445604-26446040	chr2:26445599-26445600;chr2:26445603-26445604;chr2:26446040-26446041		18;0	12;0	17;0	5;0	5;0	10;0
K	intron_retention	XLOC_023386	chr2	-	chr2:73287716-73303739				chr2:73287715-73287716;chr2:73303739-73303740		41;0	26;0	114;4	10;0	25;0	47;0
N	alternative_donor	XLOC_022299	chr2	+	chr2:126758198-126758420	chr2:126758253-126758420		chr2:126758198-126758252	chr2:126758197-126758198		0;57	0;62	0;125	0;32	0;28	1;130
N	alternative_acceptor	XLOC_022913	chr2	-	chr2:6615730-6624670;chr2:6615734-6624670	chr2:6615823-6624670		chr2:6615730-6615733;chr2:6615734-6615822	chr2:6615729-6615730;chr2:6615733-6615734		0;42	0;29	0;107	0;10	0;9	0;48
N	jcn_only_AA	XLOC_022239,XLOC_022871	chr2	+	chr2:120024604-120025103	chr2:120024604-120024854		chr2:120024855-120025103	chr2:120025103-120025104		7;0	7;0	13;0	27;0	21;0	47;3
K	cassette	XLOC_021257	chr2	+	chr2:3425416-3433746	chr2:3425416-3429267;chr2:3429353-3433746		chr2:3429268-3429352			0;25	0;14	7;98	0;14	4;34	3;103
N	alternative_donor	XLOC_023782	chr2	-	chr2:105394873-105398969	chr2:105394873-105395884		chr2:105395885-105398969	chr2:105398969-105398970		9;0	5;0	35;2	22;0	38;0	87;3
N	alternative_donor	XLOC_022575	chr2	+	chr2:155236937-155242730;chr2:155236618-155242730;chr2:155236941-155242730;chr2:155236824-155242730;chr2:155236894-155242730	chr2:155236678-155242730		chr2:155236618-155236677;chr2:155236678-155236823;chr2:155236824-155236893;chr2:155236894-155236936;chr2:155236937-155236940	chr2:155236617-155236618;chr2:155236677-155236678;chr2:155236823-155236824;chr2:155236893-155236894;chr2:155236936-155236937		380;0	316;2	393;0	123;0	192;0	183;0
N	intron_retention		chr2	+	chr2:23162664-23168284				chr2:23162663-23162664;chr2:23168284-23168285		0;0	3;0	1;0	0;0	1;0	2;3
N	jcn_only_AD	XLOC_021405	chr2	+	chr2:24406603-24406976;chr2:24405831-24406976	chr2:24406399-24406976		chr2:24405831-24406398;chr2:24406399-24406602	chr2:24405830-24405831;chr2:24406398-24406399		139;0	121;0	169;1	170;0	204;0	248;5
K	alternative_first_exon	XLOC_024512	chr2	-	chr2:181691596-181692531,chr2:181691596-181693098,chr2:181691596-181693218,chr2:181691596-181693478;chr2:181691596-181693362;chr2:181691596-181693878	chr2:181691596-181691720	chr2:181693363-181693810;chr2:181693879-181693977	chr2:181691721-181691817			105;18	42;3	70;3	17;3	11;1	12;1
K	intron_retention	XLOC_022696	chr2	+	chr2:164888514-164889093				chr2:164888513-164888514;chr2:164889093-164889094		54;0	57;0	44;5	28;0	21;0	27;3
N	jcn_only_AA		chr2	-	chr2:38336420-38337218;chr2:38336423-38337218	chr2:38327110-38337218		chr2:38327110-38336419;chr2:38336420-38336422	chr2:38327109-38327110;chr2:38336419-38336420		0;0	0;0	0;0	8;4	15;0	26;0
N	coord_cassette	XLOC_023750	chr2	-	chr2:102828611-102845284	chr2:102828611-102832482;chr2:102832573-102834233;chr2:102834336-102845284		chr2:102832483-102832572;chr2:102834234-102834335			3;0	0;0	2;0	3;1	6;1	8;1
N	alternative_donor	XLOC_021579	chr2	+	chr2:35113455-35116671	chr2:35115864-35116671		chr2:35113455-35115863	chr2:35113454-35113455		10;0	19;0	45;2	5;0	11;0	67;1
N	intron_retention		chr2	+	chr2:122426636-122440123				chr2:122426635-122426636;chr2:122440123-122440124		0;3	0;4	1;22	13;26	13;57	51;541
K	intron_retention	XLOC_021504	chr2	+	chr2:29920886-29921003				chr2:29920885-29920886;chr2:29921003-29921004		127;0	114;0	211;4	30;0	29;0	45;0
N	jcn_only_AA		chr2	+	chr2:164838731-164838872;chr2:164838731-164838802	chr2:164838731-164838844		chr2:164838803-164838844;chr2:164838845-164838872	chr2:164838844-164838845;chr2:164838872-164838873		3;2753	0;2085	0;3413	2;1150	0;1060	0;1799
N	jcn_only_AD	XLOC_023373	chr2	-	chr2:70967157-70973252;chr2:70967157-70967654;chr2:70967157-70967511	chr2:70967157-70971118					5;0	16;1	26;0	0;0	4;0	8;1
K	intron_retention	XLOC_023943	chr2	-	chr2:122054061-122054379				chr2:122054060-122054061;chr2:122054379-122054380		4;0	5;0	25;7	0;0	3;0	7;3
N	cassette	XLOC_023044	chr2	-	chr2:25587628-25592297	chr2:25587628-25588608;chr2:25588713-25592297		chr2:25588609-25588712			0;226	3;182	5;305	0;59	0;91	2;99
K	intron_retention	XLOC_022244	chr2	+	chr2:120680266-120682723				chr2:120680265-120680266;chr2:120682723-120682724		18;0	13;0	116;7	0;0	1;0	1;0
N	alternative_donor	XLOC_021777	chr2	+	chr2:69948456-69951342	chr2:69948511-69951342		chr2:69948456-69948510	chr2:69948455-69948456		0;28	0;34	0;63	0;12	0;13	0;29
N	alternative_acceptor		chr2	-	chr2:180426913-180430991;chr2:180387951-180430991;chr2:180402020-180430991;chr2:180426967-180430991	chr2:180430142-180430991		chr2:180387951-180402019;chr2:180402020-180426912;chr2:180426913-180426966;chr2:180426967-180430141	chr2:180387950-180387951;chr2:180402019-180402020;chr2:180426912-180426913;chr2:180426966-180426967		0;0	0;0	29;5	0;0	0;0	0;1
N	intron_retention		chr2	+	chr2:30134871-30137120				chr2:30134870-30134871;chr2:30137120-30137121		21;1	10;0	35;5	28;0	42;0	45;3
N	alternative_acceptor		chr2	+	chr2:122151676-122152690;chr2:122151676-122167554;chr2:122151676-122152453	chr2:122151676-122152658		chr2:122152454-122152658;chr2:122152659-122152690;chr2:122152691-122167554	chr2:122152658-122152659;chr2:122152690-122152691;chr2:122167554-122167555		0;0	26;184	458;96	0;0	0;0	200;312
K	intron_retention	XLOC_024342	chr2	-	chr2:165294324-165295013				chr2:165294323-165294324;chr2:165295013-165295014		150;0	111;0	219;10	23;0	46;1	36;2
N	jcn_only_AD	XLOC_023214	chr2	-	chr2:38243473-38287112;chr2:38243473-38290040;chr2:38243473-38281882;chr2:38243473-38265692;chr2:38243473-38269247	chr2:38243473-38253575		chr2:38253576-38265692;chr2:38265693-38269247;chr2:38269248-38281882;chr2:38281883-38287112;chr2:38287113-38290040	chr2:38265692-38265693;chr2:38269247-38269248;chr2:38281882-38281883;chr2:38287112-38287113;chr2:38290040-38290041		54;0	41;0	83;2	35;0	50;1	110;0
N	alternative_acceptor	XLOC_022842,XLOC_022844	chr2	+	chr2:180257448-180257620	chr2:180257448-180257599		chr2:180257600-180257620	chr2:180257620-180257621		1471;11	759;0	776;2	440;0	779;0	236;0
K	alternative_donor	XLOC_021354	chr2	+	chr2:18064839-18065034	chr2:18064865-18065034		chr2:18064839-18064864	chr2:18064838-18064839		3;5	7;0	8;6	0;0	0;2	2;1
N	jcn_only_AA	XLOC_023417	chr2	-	chr2:76609897-76633532	chr2:76630569-76633532		chr2:76609897-76630568	chr2:76609896-76609897		0;43	0;50	0;66	0;9	0;11	1;22
N	jcn_only_AD		chr2	-	chr2:130279438-130279586	chr2:130279438-130279555		chr2:130279556-130279586	chr2:130279586-130279587		0;5	0;10	0;3	0;5	1;3	0;5
N	alternative_donor	XLOC_023943	chr2	-	chr2:122056235-122058342	chr2:122056235-122058312		chr2:122058313-122058342	chr2:122058342-122058343		47;2	57;0	124;3	32;0	34;0	74;0
K	intron_retention		chr2	+	chr2:32963067-32963496				chr2:32963066-32963067;chr2:32963496-32963497		3822;8	2812;12	2739;18	1771;0	1951;1	1978;4
N	cassette	XLOC_024031	chr2	-	chr2:131073634-131074819	chr2:131073634-131073904;chr2:131074157-131074819		chr2:131073905-131074156			1;95	0;69	10;187	0;58	1;73	0;85
N	jcn_only_AD	XLOC_022624	chr2	+	chr2:158450311-158454123	chr2:158452289-158454123		chr2:158450311-158452288	chr2:158450310-158450311		25;0	32;0	72;0	6;0	15;0	30;0
N	jcn_only_AD	XLOC_022715	chr2	+	chr2:166937440-166939634	chr2:166937463-166939634		chr2:166937440-166937462	chr2:166937439-166937440		129;0	102;0	257;2	48;0	50;0	99;0
N	intron_retention		chr2	+	chr2:156730739-156745834				chr2:156730738-156730739;chr2:156745834-156745835		0;0	0;0	6;12	1;0	3;0	5;3
N	intron_retention		chr2	-	chr2:122097426-122098100				chr2:122097425-122097426;chr2:122098100-122098101		2;0	0;0	0;2	0;0	0;0	0;2
N	intron_retention		chr2	-	chr2:126331001-126342954				chr2:126331000-126331001;chr2:126342954-126342955		0;0	0;0	3;7	0;0	0;0	0;3
K	intron_retention		chr2	+	chr2:29914303-29914393				chr2:29914302-29914303;chr2:29914393-29914394		107;0	98;0	297;6	13;0	26;0	47;0
N	intron_retention		chr2	-	chr2:91933857-91934055				chr2:91933856-91933857;chr2:91934055-91934056		0;7	0;5	0;21	0;0	1;0	0;5
N	intron_retention		chr2	-	chr2:167042688-167043995				chr2:167042687-167042688;chr2:167043995-167043996		267;0	197;0	410;2	670;2	1045;0	1499;6
N	cassette	XLOC_022571	chr2	+	chr2:154791549-154821006;chr2:154791549-154857268	chr2:154791549-154794398;chr2:154794468-154821006,chr2:154794468-154857268		chr2:154794399-154794467			402;5	251;1	253;3	109;0	121;1	101;2
N	alternative_acceptor	XLOC_024509	chr2	-	chr2:181589280-181589372	chr2:181589288-181589372		chr2:181589280-181589287	chr2:181589279-181589280		0;15	0;9	2;39	0;2	0;0	0;13
K	intron_retention	XLOC_022244	chr2	+	chr2:120712972-120713174				chr2:120712971-120712972;chr2:120713174-120713175		63;1	16;0	101;22	0;0	0;0	6;4
N	intron_retention		chr2	+	chr2:70683030-70688385				chr2:70683029-70683030;chr2:70688385-70688386		0;0	0;0	0;1	0;0	0;0	2;1
N	cassette	XLOC_024487	chr2	-	chr2:180260480-180261076	chr2:180260480-180260643;chr2:180260751-180261076		chr2:180260644-180260750			0;35	2;29	0;51	0;11	0;15	0;37
N	jcn_only_AD	XLOC_024045	chr2	-	chr2:132246075-132247632;chr2:132246075-132247707;chr2:132246075-132247572	chr2:132246075-132247595		chr2:132247573-132247595;chr2:132247596-132247632;chr2:132247633-132247707	chr2:132247595-132247596;chr2:132247632-132247633;chr2:132247707-132247708		87;8	64;3	75;5	17;2	11;3	33;1
K	jcn_only_AA	XLOC_021257,XLOC_022448	chr2	+	chr2:145911764-145912392	chr2:145911764-145912366		chr2:145912367-145912392	chr2:145912392-145912393		184;0	138;0	270;0	86;4	112;0	168;1
N	intron_retention		chr2	-	chr2:94413787-94418255				chr2:94413786-94413787;chr2:94418255-94418256		63;0	56;0	140;7	15;0	41;0	78;1
N	alternative_acceptor	XLOC_023035	chr2	-	chr2:25364000-25364100;chr2:25364020-25364100;chr2:25363830-25364100	chr2:25363858-25364100		chr2:25363830-25363857;chr2:25363858-25363999;chr2:25364000-25364019	chr2:25363829-25363830;chr2:25363857-25363858;chr2:25363999-25364000		236;7	140;6	194;3	67;3	92;2	81;1
N	cassette	XLOC_023959	chr2	-	chr2:125569652-125576713	chr2:125569652-125571668;chr2:125571834-125576713		chr2:125571669-125571833			0;8	0;6	0;37	0;1	0;1	1;7
K	intron_retention	XLOC_024270	chr2	-	chr2:158359433-158360463				chr2:158359432-158359433;chr2:158360463-158360464		3;1	6;0	8;7	0;0	0;0	4;5
N	alternative_donor	XLOC_022843	chr2	+	chr2:180175954-180176073	chr2:180175957-180176073		chr2:180175954-180175956	chr2:180175953-180175954		0;109	0;97	0;66	0;80	0;75	3;53
K	intron_retention	XLOC_024255	chr2	-	chr2:157107566-157109416				chr2:157107565-157107566;chr2:157109416-157109417		542;0	536;0	1098;23	2044;4	3434;10	7242;59
K	alternative_acceptor	XLOC_022867	chr2	+	chr2:181355126-181355416;chr2:181355126-181355309	chr2:181355126-181355327		chr2:181355310-181355327;chr2:181355328-181355416	chr2:181355327-181355328;chr2:181355416-181355417		12;12	12;4	25;7	1;4	4;2	6;2
N	alternative_acceptor	XLOC_024099	chr2	-	chr2:144513511-144522412	chr2:144520605-144522412		chr2:144513511-144520604	chr2:144513510-144513511		0;0	0;0	1;0	0;0	0;0	1;0
K	cassette	XLOC_023060	chr2	-	chr2:26350559-26351772	chr2:26350559-26351334;chr2:26351475-26351772		chr2:26351335-26351474			13;42	13;29	11;26	0;15	4;20	1;12
K	intron_retention		chr2	+	chr2:33242394-33243678				chr2:33242393-33242394;chr2:33243678-33243679		585;0	304;1	298;8	55;0	42;0	15;1
K	intron_retention	XLOC_022715	chr2	+	chr2:166919756-166921969				chr2:166919755-166919756;chr2:166921969-166921970		118;0	91;0	234;7	26;0	37;0	68;0
N	alternative_donor	XLOC_022568	chr2	+	chr2:154643858-154645623	chr2:154644771-154645623		chr2:154643858-154644770	chr2:154643857-154643858		8;0	8;0	5;1	8;0	6;0	6;1
K	intron_retention	XLOC_022529	chr2	+	chr2:152688749-152689843				chr2:152688748-152688749;chr2:152689843-152689844		0;0	0;0	2;4	0;0	1;2	0;3
K	alternative_donor	XLOC_024197	chr2	-	chr2:153014086-153015233	chr2:153014086-153015207		chr2:153015208-153015233	chr2:153015233-153015234		108;2	86;0	168;1	27;0	42;1	50;0
K	intron_retention		chr2	-	chr2:26955570-26956288				chr2:26955569-26955570;chr2:26956288-26956289		129;0	92;0	186;4	61;0	110;0	171;1
N	jcn_only_AA	XLOC_023392	chr2	-	chr2:73911061-73911251	chr2:73911079-73911251		chr2:73911061-73911078	chr2:73911060-73911061		299;0	151;0	190;0	105;0	101;0	103;0
N	intron_retention		chr2	+	chr2:91114411-91115074				chr2:91114410-91114411;chr2:91115074-91115075		831;0	476;0	600;8	734;0	974;2	1062;12
N	jcn_only_AA	XLOC_023954	chr2	-	chr2:125109239-125110479	chr2:125109824-125110479		chr2:125109239-125109823	chr2:125109238-125109239		0;43	0;28	0;153	0;13	0;13	0;116
N	cassette	XLOC_021716	chr2	+	chr2:59161129-59305065;chr2:59161129-59266387;chr2:59161129-59289217	chr2:59161129-59214677;chr2:59214815-59289217,chr2:59214815-59266387,chr2:59214815-59305065		chr2:59214678-59214814			8;43	5;38	17;87	4;20	0;16	2;53
N	intron_retention		chr2	+	chr2:180467679-180471156				chr2:180467678-180467679;chr2:180471156-180471157		0;8	0;4	0;55	0;0	0;0	0;1
N	jcn_only_AA	XLOC_024031	chr2	-	chr2:131075981-131076112	chr2:131076006-131076112		chr2:131075981-131076005	chr2:131075980-131075981		0;297	0;170	0;527	1;160	0;219	0;319
N	alternative_first_exon	XLOC_022272	chr2	+	chr2:122432481-122439853,chr2:122432485-122439853;chr2:122426636-122439853;chr2:122427470-122439853	chr2:122427275-122439853	chr2:122432363-122432480;chr2:122426477-122426635;chr2:122427378-122427469	chr2:122427194-122427274			8;0	0;0	15;0	22;0	36;2	174;0
N	alternative_acceptor	XLOC_021481,XLOC_021505	chr2	+	chr2:28468951-28469422	chr2:28468951-28469220		chr2:28469221-28469422	chr2:28469422-28469423		130;1	101;2	136;2	61;0	28;1	46;1
N	intron_retention	XLOC_022446	chr2	+	chr2:145822762-145839077				chr2:145822761-145822762;chr2:145839077-145839078		0;0	0;0	3;1	2;0	10;1	13;4
N	jcn_only_AD	XLOC_022529	chr2	+	chr2:152681134-152694486	chr2:152691877-152694486					0;880	2;768	0;917	0;354	0;487	0;389
N	intron_retention		chr2	-	chr2:25246596-25246679				chr2:25246595-25246596;chr2:25246679-25246680		1;21	0;13	5;40	0;0	0;0	0;7
K	intron_retention	XLOC_022242	chr2	+	chr2:120586277-120590821				chr2:120586276-120586277;chr2:120590821-120590822		0;0	0;0	0;23	0;1	0;0	0;5
N	alternative_donor	XLOC_024023	chr2	-	chr2:130604627-130629915;chr2:130604627-130609359	chr2:130604627-130609352		chr2:130609353-130609359;chr2:130609360-130629915	chr2:130609359-130609360;chr2:130629915-130629916		0;0	0;0	7;10	0;0	0;0	4;1
N	intron_retention		chr2	-	chr2:84689365-84689958				chr2:84689364-84689365;chr2:84689958-84689959		0;126	1;104	0;150	0;87	0;99	0;179
N	alternative_donor		chr2	+	chr2:122432481-122439853	chr2:122432485-122439853		chr2:122432481-122432484	chr2:122432480-122432481		0;0	0;0	5;4	18;8	26;14	118;188
N	intron_retention		chr2	-	chr2:102832261-102832430				chr2:102832260-102832261;chr2:102832430-102832431		0;0	0;0	0;5	0;0	0;0	2;7
N	intron_retention		chr2	-	chr2:35416503-35422179				chr2:35416502-35416503;chr2:35422179-35422180		0;0	0;0	0;15	0;0	0;3	1;9
N	alternative_donor	XLOC_024348	chr2	-	chr2:165791972-165792803;chr2:165791972-165792811	chr2:165791972-165792649		chr2:165792650-165792803;chr2:165792804-165792811	chr2:165792803-165792804;chr2:165792811-165792812		62;0	57;0	149;1	12;0	8;0	28;0
N	cassette	XLOC_022844	chr2	+	chr2:180257852-180258229	chr2:180257852-180257985;chr2:180258058-180258229		chr2:180257986-180258057			0;2263	0;1659	2;1729	0;998	0;1540	0;795
N	alternative_donor	XLOC_023866	chr2	-	chr2:114569551-114644720	chr2:114569551-114641531		chr2:114641532-114644720	chr2:114644720-114644721		15;0	19;0	44;1	10;0	18;0	27;0
K	intron_retention	XLOC_023062	chr2	-	chr2:26388561-26389148				chr2:26388560-26388561;chr2:26389148-26389149		24;1	29;0	34;5	16;0	13;0	17;2
N	alternative_donor	XLOC_021728	chr2	+	chr2:61650289-61653378;chr2:61651147-61653378;chr2:61650959-61653378	chr2:61651530-61653378		chr2:61650289-61650958;chr2:61650959-61651146;chr2:61651147-61651529	chr2:61650288-61650289;chr2:61650958-61650959;chr2:61651146-61651147		68;2	64;1	217;21	82;4	153;4	557;60
N	alternative_donor	XLOC_023325	chr2	-	chr2:62639499-62645477;chr2:62639499-62642111	chr2:62639499-62645297		chr2:62642112-62645297;chr2:62645298-62645477	chr2:62645297-62645298;chr2:62645477-62645478		57;0	33;0	150;0	379;0	539;0	2162;4
K	intron_retention		chr2	-	chr2:91143687-91146838				chr2:91143686-91143687;chr2:91146838-91146839		105;0	85;0	129;1	21;0	18;0	46;0
N	jcn_only_AA	XLOC_021863	chr2	+	chr2:79277830-79279082;chr2:79277830-79279069	chr2:79277830-79280573					59;0	34;0	193;0	131;0	96;1	639;3
K	cassette	XLOC_023142	chr2	-	chr2:32320618-32323421	chr2:32320618-32323178;chr2:32323191-32323421		chr2:32323179-32323190			0;0	0;0	0;0	0;0	0;0	1;3
N	cassette	XLOC_021354	chr2	+	chr2:18109892-18146776;chr2:18109892-18123718;chr2:18071205-18146776	chr2:18109892-18122244,chr2:18071205-18122244;chr2:18122349-18146776,chr2:18122349-18123718		chr2:18122245-18122348			0;31	0;30	8;121	0;3	0;15	0;40
K	intron_retention	XLOC_022342	chr2	+	chr2:130276859-130277475				chr2:130276858-130276859;chr2:130277475-130277476		0;5	11;2	4;34	0;0	0;2	2;4
N	mutually_exclusive	XLOC_021716	chr2	+	chr2:59266501-59305065,chr2:59305192-59305304	chr2:59266501-59289217,chr2:59289253-59305304	chr2:59305066-59305191	chr2:59289218-59289252			0;0	0;2	0;0	0;0	0;0	1;0
N	intron_retention		chr2	-	chr2:22962502-22966507				chr2:22962501-22962502;chr2:22966507-22966508		0;3	0;0	0;24	0;0	0;2	3;26
N	alternative_acceptor	XLOC_024104	chr2	-	chr2:145921865-145923843	chr2:145922012-145923843		chr2:145921865-145922011	chr2:145921864-145921865		0;24	0;27	0;79	0;11	0;20	1;37
N	jcn_only_AD	XLOC_024105	chr2	-	chr2:143989324-143989503	chr2:143989324-143989383					0;0	0;0	0;3	0;1	0;0	0;0
K	intron_retention		chr2	+	chr2:6051630-6055432				chr2:6051629-6051630;chr2:6055432-6055433		25;0	14;0	78;4	8;0	19;0	67;0
K	intron_retention	XLOC_022051	chr2	+	chr2:91651655-91651763				chr2:91651654-91651655;chr2:91651763-91651764		16;0	13;0	8;2	5;0	12;0	4;0
N	cassette	XLOC_024013	chr2	-	chr2:129506754-129515751	chr2:129506754-129514992;chr2:129515156-129515751		chr2:129514993-129515155			2;1	0;0	0;0	0;0	0;0	0;0
K	intron_retention	XLOC_024384	chr2	-	chr2:168935463-168939970				chr2:168935462-168935463;chr2:168939970-168939971		26;0	20;0	11;6	10;0	12;0	7;0
N	jcn_only_AA	XLOC_021331,XLOC_021530	chr2	+	chr2:31596652-31598537	chr2:31596652-31597888		chr2:31597889-31598537	chr2:31598537-31598538		66;0	68;0	198;1	38;0	68;0	116;0
K	cassette	XLOC_022529	chr2	+	chr2:152688749-152689843	chr2:152688749-152688836;chr2:152688963-152689843		chr2:152688837-152688962			0;409	0;327	2;379	0;148	1;221	0;207
K	intron_retention	XLOC_022700	chr2	+	chr2:165055759-165056705				chr2:165055758-165055759;chr2:165056705-165056706		0;0	0;0	0;2	1;3	0;7	1;75
N	coord_cassette	XLOC_022361	chr2	+	chr2:131274121-131293398	chr2:131274121-131280156;chr2:131280411-131282591;chr2:131282769-131287473;chr2:131287598-131293398		chr2:131280157-131280410;chr2:131282592-131282768;chr2:131287474-131287597			0;44	0;37	0;92	3;13	2;18	2;29
K	intron_retention	XLOC_022947	chr2	-	chr2:11756504-11756601				chr2:11756503-11756504;chr2:11756601-11756602		40;0	37;2	76;6	34;0	46;0	55;1
N	jcn_only_AA	XLOC_021331,XLOC_021489	chr2	+	chr2:28665163-28665555	chr2:28665163-28665434		chr2:28665435-28665555	chr2:28665555-28665556		26;0	13;0	101;4	6;0	8;0	23;0
K	intron_retention	XLOC_024031	chr2	-	chr2:131076374-131077920				chr2:131076373-131076374;chr2:131077920-131077921		191;0	153;0	332;18	132;0	174;1	244;12
K	coord_cassette	XLOC_021543	chr2	+	chr2:32292216-32296964	chr2:32292216-32293314;chr2:32293396-32296625;chr2:32296722-32296964		chr2:32293315-32293395;chr2:32296626-32296721			15;31	19;40	36;28	5;20	15;16	18;18
K	intron_retention		chr2	-	chr2:167307669-167309222				chr2:167307668-167307669;chr2:167309222-167309223		266;2	186;0	384;5	416;1	507;1	1304;9
K	intron_retention	XLOC_021795	chr2	+	chr2:71838722-71840561				chr2:71838721-71838722;chr2:71840561-71840562		208;0	211;0	266;3	32;0	29;0	62;0
N	jcn_only_AD	XLOC_021257	chr2	+	chr2:3444256-3447073	chr2:3446262-3447073		chr2:3444256-3446261	chr2:3444255-3444256		22;0	21;0	121;8	29;0	35;3	106;7
N	jcn_only_AA	XLOC_024319	chr2	-	chr2:164426238-164428892	chr2:164428080-164428892		chr2:164426238-164428079	chr2:164426237-164426238		348;0	275;0	708;0	1969;4	3680;6	4365;3
K	intron_retention	XLOC_023693	chr2	-	chr2:91158489-91159204				chr2:91158488-91158489;chr2:91159204-91159205		38;0	39;0	86;11	13;0	13;0	33;0
N	alternative_donor	XLOC_021432	chr2	+	chr2:25432090-25433097;chr2:25432447-25433097	chr2:25432456-25433097		chr2:25432090-25432446;chr2:25432447-25432455	chr2:25432089-25432090;chr2:25432446-25432447		10;0	3;0	10;0	0;0	4;0	1;0
K	cassette	XLOC_023015	chr2	-	chr2:24622708-24631898	chr2:24622708-24625237;chr2:24625335-24631898		chr2:24625238-24625334			0;3	0;0	4;3	0;0	0;1	0;0
N	alternative_acceptor		chr2	+	chr2:24405831-24406273;chr2:24405831-24406518	chr2:24405831-24406976		chr2:24406274-24406518;chr2:24406519-24406976	chr2:24406518-24406519;chr2:24406976-24406977		1;133	1;118	6;161	4;168	7;181	8;234
N	jcn_only_AD		chr2	-	chr2:57286145-57297377	chr2:57286145-57288916					0;0	0;0	0;0	1;0	2;2	3;10
N	cassette	XLOC_023965	chr2	-	chr2:126480687-126491480	chr2:126480687-126489379;chr2:126489445-126491480		chr2:126489380-126489444			0;87	0;68	0;211	0;9	0;24	0;73
N	cassette	XLOC_023225	chr2	-	chr2:39099476-39103202	chr2:39099476-39102320;chr2:39102400-39103202		chr2:39102321-39102399			0;3	0;3	0;18	0;0	0;0	0;6
N	jcn_only_AD	XLOC_022667	chr2	+	chr2:163721302-163725456	chr2:163724178-163725456		chr2:163721302-163724177	chr2:163721301-163721302		125;3	108;0	85;0	37;0	60;0	56;0
N	intron_retention		chr2	-	chr2:131086125-131086201				chr2:131086124-131086125;chr2:131086201-131086202		35;90	30;45	53;103	15;44	26;30	13;61
K	intron_retention	XLOC_023692	chr2	-	chr2:91069654-91070154				chr2:91069653-91069654;chr2:91070154-91070155		0;0	0;0	2;7	0;0	0;0	1;2
N	alternative_acceptor	XLOC_024412	chr2	-	chr2:173207227-173209027;chr2:173208036-173209027;chr2:173186343-173209027	chr2:173207920-173209027		chr2:173186343-173207226;chr2:173207227-173207919;chr2:173207920-173208035	chr2:173186342-173186343;chr2:173207226-173207227;chr2:173207919-173207920		0;3	0;2	1;11	0;29	0;45	1;60
N	jcn_only_AA	XLOC_023024	chr2	-	chr2:25201045-25203140	chr2:25201187-25203140		chr2:25201045-25201186	chr2:25201044-25201045		0;103	0;59	0;84	0;29	0;39	2;51
N	alternative_acceptor	XLOC_023970	chr2	-	chr2:126825552-126825633	chr2:126825556-126825633		chr2:126825552-126825555	chr2:126825551-126825552		0;19	0;8	0;93	0;2	0;2	1;49
N	intron_retention		chr2	-	chr2:35334741-35336858				chr2:35334740-35334741;chr2:35336858-35336859		6;0	1;0	2;9	0;0	3;0	5;1
N	jcn_only_AD	XLOC_023015,XLOC_024256	chr2	-	chr2:157175693-157177218	chr2:157175693-157176409		chr2:157176410-157177218	chr2:157177218-157177219		61;0	47;0	146;0	37;0	44;0	142;1
N	intron_retention		chr2	-	chr2:62610659-62635055				chr2:62610658-62610659;chr2:62635055-62635056		0;3	0;2	0;3	0;17	0;19	1;71
N	cassette	XLOC_021786	chr2	+	chr2:71063496-71075446	chr2:71063496-71073120;chr2:71073200-71075446		chr2:71073121-71073199			0;7	0;6	7;29	0;6	0;3	0;14
N	intron_retention		chr2	+	chr2:11727834-11728808				chr2:11727833-11727834;chr2:11728808-11728809		0;0	0;0	0;2	0;0	0;1	1;13
K	intron_retention	XLOC_021432	chr2	+	chr2:25444245-25444324				chr2:25444244-25444245;chr2:25444324-25444325		67;0	55;0	141;7	39;0	26;0	37;0
N	jcn_only_AD		chr2	+	chr2:122147768-122150872;chr2:122150386-122150872;chr2:122117934-122150872	chr2:122147791-122150872					0;0	3;0	4;0	0;0	0;0	4;3
N	cassette	XLOC_023325	chr2	-	chr2:62601552-62605440	chr2:62601552-62603419;chr2:62603570-62605440		chr2:62603420-62603569			0;34	0;32	0;110	0;316	5;398	14;1885
N	cassette	XLOC_021383	chr2	+	chr2:22867750-22874799	chr2:22867750-22871448;chr2:22871562-22874799		chr2:22871449-22871561			0;514	0;517	1;911	0;252	0;291	0;503
N	cassette	XLOC_024007	chr2	-	chr2:129302998-129306463	chr2:129302998-129304672;chr2:129304847-129306463		chr2:129304673-129304846			0;4	0;7	0;1	3;310	4;370	0;904
K	intron_retention	XLOC_023921	chr2	-	chr2:120718928-120719140				chr2:120718927-120718928;chr2:120719140-120719141		37;6	28;3	87;53	11;0	1;0	8;0
N	intron_retention		chr2	-	chr2:128680172-128680393				chr2:128680171-128680172;chr2:128680393-128680394		0;0	0;0	3;2	0;0	0;0	0;0
N	intron_retention		chr2	-	chr2:25353218-25353394				chr2:25353217-25353218;chr2:25353394-25353395		0;8	0;8	3;47	0;4	0;5	0;17
N	jcn_only_AA	XLOC_024105	chr2	-	chr2:146479430-146485120	chr2:146485020-146485120		chr2:146479430-146485019	chr2:146479429-146479430		33;0	15;0	31;0	6;1	25;0	31;0
K	cassette	XLOC_021720	chr2	+	chr2:60245261-60247889	chr2:60245261-60247487;chr2:60247513-60247889		chr2:60247488-60247512			27;0	34;0	76;3	10;0	27;0	73;0
K	intron_retention	XLOC_022056	chr2	+	chr2:92351632-92356863				chr2:92351631-92351632;chr2:92356863-92356864		0;0	0;1	0;19	2;0	0;0	1;4
N	intron_retention	XLOC_021405	chr2	+	chr2:24385463-24385756				chr2:24385462-24385463;chr2:24385756-24385757		0;0	0;0	1;3	0;0	0;0	1;4
N	jcn_only_AD	XLOC_021265	chr2	+	chr2:4515020-4529791	chr2:4516986-4529791		chr2:4515020-4516985	chr2:4515019-4515020		34;0	24;0	77;1	9;0	4;0	54;0
N	jcn_only_AA	XLOC_022197	chr2	+	chr2:116900332-116904041;chr2:116900332-116910728;chr2:116900332-116900975	chr2:116900332-116910720					3;1	0;0	0;6	0;0	3;0	7;3
K	alternative_acceptor	XLOC_021773	chr2	+	chr2:69790322-69792336;chr2:69790322-69792372	chr2:69790322-69792392		chr2:69792337-69792372;chr2:69792373-69792392	chr2:69792372-69792373;chr2:69792392-69792393		6;0	6;0	20;0	4;0	9;0	18;2
K	jcn_only_AA	XLOC_021863,XLOC_022292	chr2	+	chr2:125878367-125887863	chr2:125878367-125887842		chr2:125887843-125887863	chr2:125887863-125887864		208;0	122;1	257;0	38;0	50;0	79;0
K	intron_retention		chr2	+	chr2:181650231-181651085				chr2:181650230-181650231;chr2:181651085-181651086		83;0	73;0	82;2	39;0	43;0	52;0
N	jcn_only_AD	XLOC_021386	chr2	+	chr2:23183289-23186177	chr2:23183304-23186177		chr2:23183289-23183303	chr2:23183288-23183289		0;80	0;78	0;433	0;34	0;86	0;368
N	jcn_only_AA	XLOC_024287	chr2	-	chr2:160962015-160965168	chr2:160964795-160965168		chr2:160962015-160964794	chr2:160962014-160962015		5;0	3;0	19;1	0;0	3;0	8;2
N	jcn_only_AA		chr2	+	chr2:24345572-24349414;chr2:24345572-24347187;chr2:24345572-24346163;chr2:24345572-24346438	chr2:24345572-24345942		chr2:24345943-24346163;chr2:24346164-24346438;chr2:24346439-24347187;chr2:24347188-24349414	chr2:24346163-24346164;chr2:24346438-24346439;chr2:24347187-24347188;chr2:24349414-24349415		0;1	0;0	0;3	11;0	22;17	34;24
K	intron_retention		chr2	+	chr2:181508268-181511573				chr2:181508267-181508268;chr2:181511573-181511574		25;0	23;0	17;4	22;0	13;2	26;3
N	jcn_only_AA		chr2	+	chr2:145878976-145883324	chr2:145878976-145883321		chr2:145883322-145883324	chr2:145883324-145883325		0;215	0;240	0;611	0;682	0;1347	1;2186
K	intron_retention	XLOC_023181	chr2	-	chr2:35182569-35183392				chr2:35182568-35182569;chr2:35183392-35183393		9;4	9;0	31;17	6;0	0;0	5;5
N	intron_retention		chr2	+	chr2:131520647-131522058				chr2:131520646-131520647;chr2:131522058-131522059		0;21	0;13	0;41	3;10	4;16	5;16
K	intron_retention	XLOC_021771	chr2	+	chr2:69736129-69741485				chr2:69736128-69736129;chr2:69741485-69741486		78;0	44;0	218;8	25;0	24;0	164;1
K	intron_retention		chr2	+	chr2:129593695-129608903				chr2:129593694-129593695;chr2:129608903-129608904		1102;0	596;0	1550;29	213;0	243;3	392;12
K	intron_retention	XLOC_021637	chr2	+	chr2:39013188-39013722				chr2:39013187-39013188;chr2:39013722-39013723		71;0	77;0	79;3	14;0	8;0	29;0
K	coord_cassette	XLOC_023750	chr2	-	chr2:102832573-102853014	chr2:102832573-102834233;chr2:102834336-102837812;chr2:102837939-102839357;chr2:102839478-102853014		chr2:102834234-102834335;chr2:102837813-102837938;chr2:102839358-102839477			0;0	0;1	1;4	0;2	4;5	0;4
N	mutually_exclusive	XLOC_024252	chr2	-	chr2:156931268-156934941,chr2:156934990-156937326	chr2:156931268-156931429,chr2:156931466-156937326	chr2:156934942-156934989	chr2:156931430-156931465			0;0	0;0	0;0	0;2	2;0	0;0
N	jcn_only_AD	XLOC_024018,XLOC_024375	chr2	-	chr2:130281909-130282217;chr2:130281909-130283704;chr2:130281909-130283708;chr2:130281909-130283748	chr2:130281909-130282152		chr2:130282153-130282217;chr2:130282218-130283704;chr2:130283705-130283708;chr2:130283709-130283748	chr2:130282217-130282218;chr2:130283704-130283705;chr2:130283708-130283709;chr2:130283748-130283749		300;0	294;0	588;0	145;0	211;0	390;0
N	jcn_only_AA		chr2	-	chr2:180426913-180430991;chr2:180387951-180430991;chr2:180402020-180430991;chr2:180426967-180430991	chr2:180430142-180430991		chr2:180387951-180402019;chr2:180402020-180426912;chr2:180426913-180426966;chr2:180426967-180430141	chr2:180387950-180387951;chr2:180402019-180402020;chr2:180426912-180426913;chr2:180426966-180426967		0;0	0;0	13;0	0;0	0;0	0;1
N	alternative_donor		chr2	+	chr2:91099332-91099429;chr2:91083596-91099429;chr2:91090163-91099429;chr2:91098452-91099429;chr2:91090167-91099429;chr2:91093668-91099429	chr2:91090175-91099429		chr2:91083596-91090162;chr2:91090163-91090166;chr2:91090167-91090174;chr2:91090175-91093667;chr2:91093668-91098451;chr2:91098452-91099331	chr2:91083595-91083596;chr2:91090162-91090163;chr2:91090166-91090167;chr2:91090174-91090175;chr2:91093667-91093668;chr2:91098451-91098452		17;0	11;0	43;1	12;0	17;0	38;2
N	alternative_acceptor	XLOC_021555	chr2	+	chr2:122440206-122440842;chr2:122440206-122485903;chr2:122440206-122440849;chr2:122440206-122441558;chr2:122440206-122441561	chr2:122440206-122440819		chr2:122440820-122440842;chr2:122440843-122440849;chr2:122440850-122441558;chr2:122441559-122441561;chr2:122441562-122485903	chr2:122440842-122440843;chr2:122440849-122440850;chr2:122441558-122441559;chr2:122441561-122441562;chr2:122485903-122485904		0;0	0;0	0;0	0;0	6;13	23;28
N	intron_retention		chr2	+	chr2:25439138-25439216				chr2:25439137-25439138;chr2:25439216-25439217		0;4	0;8	0;12	1;0	0;1	0;1
N	intron_retention	XLOC_021497	chr2	+	chr2:29707401-29720642				chr2:29707400-29707401;chr2:29720642-29720643		8;0	0;0	0;3	2;0	0;0	0;0
N	jcn_only_AD	XLOC_024390	chr2	-	chr2:170131753-170133408;chr2:170131753-170132506;chr2:170131753-170142613;chr2:170131753-170134461	chr2:170131753-170132263		chr2:170132264-170132506;chr2:170132507-170133408;chr2:170133409-170134461;chr2:170134462-170142613	chr2:170132506-170132507;chr2:170133408-170133409;chr2:170134461-170134462;chr2:170142613-170142614		6;0	4;0	10;0	0;0	8;0	6;0
N	intron_retention		chr2	+	chr2:79316038-79318102				chr2:79316037-79316038;chr2:79318102-79318103		0;0	0;0	1;3	0;0	1;0	0;3
N	alternative_acceptor	XLOC_022039	chr2	+	chr2:144556325-144559217	chr2:144556325-144559206		chr2:144559207-144559217	chr2:144559217-144559218		16;52	8;34	10;60	3;39	8;70	13;72
K	alternative_acceptor	XLOC_021716	chr2	+	chr2:59310291-59311696	chr2:59310291-59311693		chr2:59311694-59311696	chr2:59311696-59311697		14;63	6;40	11;102	4;18	0;21	10;66
K	intron_retention	XLOC_024366	chr2	-	chr2:167305848-167306590				chr2:167305847-167305848;chr2:167306590-167306591		144;4	92;0	165;11	187;6	232;5	465;20
K	jcn_only_AD	XLOC_021720	chr2	+	chr2:60241053-60243556	chr2:60241076-60243556		chr2:60241053-60241075	chr2:60241052-60241053		36;0	21;0	129;7	10;0	10;0	96;2
N	cassette	XLOC_021331	chr2	+	chr2:14261336-14270138;chr2:14257118-14270138	chr2:14261336-14266349,chr2:14257118-14266349;chr2:14266536-14270138		chr2:14266350-14266535			0;106	0;66	4;1489	0;24	0;98	6;451
K	cassette	XLOC_023396	chr2	-	chr2:74522298-74529630	chr2:74522298-74528091;chr2:74528175-74529630		chr2:74528092-74528174			36;16	26;7	77;34	13;13	18;17	156;81
K	intron_retention	XLOC_022589	chr2	+	chr2:156017717-156017796				chr2:156017716-156017717;chr2:156017796-156017797		457;0	332;0	514;4	252;0	210;0	233;4
K	intron_retention	XLOC_022244	chr2	+	chr2:120714164-120714564				chr2:120714163-120714164;chr2:120714564-120714565		43;0	27;0	111;7	5;0	0;0	1;1
K	intron_retention	XLOC_023061	chr2	-	chr2:26373446-26373530				chr2:26373445-26373446;chr2:26373530-26373531		0;0	3;0	0;15	0;0	0;0	1;3
N	jcn_only_AA		chr2	+	chr2:79660521-79660869	chr2:79660521-79660853		chr2:79660854-79660869	chr2:79660869-79660870		0;76	0;57	0;194	2;46	0;67	0;123
K	intron_retention	XLOC_023388	chr2	-	chr2:73440157-73444444				chr2:73440156-73440157;chr2:73444444-73444445		131;0	89;0	225;3	32;0	47;0	58;0
K	jcn_only_AA	XLOC_024512	chr2	-	chr2:181688719-181689376	chr2:181689296-181689376		chr2:181688719-181689295	chr2:181688718-181688719		11;225	14;206	10;284	0;58	3;65	0;94
K	intron_retention	XLOC_022695	chr2	+	chr2:164837497-164838076				chr2:164837496-164837497;chr2:164838076-164838077		3576;12	2879;9	6501;84	1430;2	1614;19	2329;66
N	jcn_only_AA	XLOC_024105	chr2	-	chr2:146358023-146361390	chr2:146358086-146361390		chr2:146358023-146358085	chr2:146358022-146358023		0;48	0;54	0;69	0;18	0;20	1;74
N	intron_retention		chr2	-	chr2:130882331-130906210				chr2:130882330-130882331;chr2:130906210-130906211		3;4	0;0	0;9	0;0	0;0	0;1
K	alternative_donor	XLOC_021775	chr2	+	chr2:69861713-69863223	chr2:69861740-69863223		chr2:69861713-69861739	chr2:69861712-69861713		187;0	70;0	313;9	38;0	48;0	167;5
K	coord_cassette	XLOC_023921	chr2	-	chr2:120822609-120850055	chr2:120822609-120825241;chr2:120825316-120837164;chr2:120837261-120850055		chr2:120825242-120825315;chr2:120837165-120837260			2;0	0;1	4;1	0;0	0;0	2;1
K	intron_retention	XLOC_023916	chr2	-	chr2:120325528-120326005				chr2:120325527-120325528;chr2:120326005-120326006		78;0	69;0	127;7	15;0	29;0	78;0
K	intron_retention	XLOC_024512	chr2	-	chr2:181691355-181693362				chr2:181691354-181691355;chr2:181693362-181693363		10;1	4;1	2;9	0;0	4;0	0;3
N	alternative_donor	XLOC_023106	chr2	-	chr2:29779896-29782119	chr2:29779896-29781763		chr2:29781764-29782119	chr2:29782119-29782120		57;0	29;0	64;2	37;0	20;0	39;0
N	alternative_acceptor	XLOC_023372	chr2	-	chr2:70724084-70725479	chr2:70724105-70725479		chr2:70724084-70724104	chr2:70724083-70724084		68;0	86;1	267;1	15;0	17;0	79;0
N	jcn_only_AD	XLOC_021579	chr2	+	chr2:35172044-35173016	chr2:35172219-35173016		chr2:35172044-35172218	chr2:35172043-35172044		29;0	5;0	30;0	4;0	8;0	30;1
K	alternative_acceptor	XLOC_023063	chr2	-	chr2:26397972-26398555;chr2:26397925-26398555	chr2:26396898-26398555		chr2:26396898-26397924;chr2:26397925-26397971	chr2:26396897-26396898;chr2:26397924-26397925		56;0	38;0	90;9	19;0	27;3	39;3
K	intron_retention	XLOC_023276	chr2	-	chr2:53145371-53145619				chr2:53145370-53145371;chr2:53145619-53145620		130;0	86;0	499;5	61;0	90;0	384;3
K	intron_retention	XLOC_022319	chr2	+	chr2:128779873-128782522				chr2:128779872-128779873;chr2:128782522-128782523		12;0	11;0	114;5	8;0	11;0	44;0
N	alternative_donor		chr2	-	chr2:166964718-166973542;chr2:166964718-166964846	chr2:166964718-166996033		chr2:166964847-166973542;chr2:166973543-166996033	chr2:166973542-166973543;chr2:166996033-166996034		0;107	0;43	4;90	0;86	0;76	1;88
K	alternative_donor	XLOC_023297,XLOC_023700	chr2	-	chr2:91649426-91649703	chr2:91649426-91649641		chr2:91649642-91649703	chr2:91649703-91649704		0;4	3;4	5;13	0;0	0;1	2;6
N	alternative_donor	XLOC_021685	chr2	+	chr2:52098953-52103432	chr2:52102297-52103432		chr2:52098953-52102296	chr2:52098952-52098953		18;1	3;0	44;5	3;0	0;0	9;0
N	alternative_donor	XLOC_023185	chr2	-	chr2:35432633-35462344;chr2:35432633-35442028;chr2:35432633-35435059;chr2:35432633-35444157;chr2:35432633-35445695	chr2:35432633-35461194		chr2:35435060-35442028;chr2:35442029-35444157;chr2:35444158-35445695;chr2:35445696-35461194;chr2:35461195-35462344	chr2:35442028-35442029;chr2:35444157-35444158;chr2:35445695-35445696;chr2:35461194-35461195;chr2:35462344-35462345		22;9	8;6	43;25	8;10	12;17	25;27
N	alternative_acceptor	XLOC_021356	chr2	+	chr2:156496529-156499590	chr2:156496529-156499586		chr2:156499587-156499590	chr2:156499590-156499591		0;61	0;50	1;86	0;6	0;16	0;12
N	alternative_donor	XLOC_023244	chr2	-	chr2:45111171-45111260;chr2:45111171-45112822	chr2:45111171-45112035		chr2:45111261-45112035;chr2:45112036-45112822	chr2:45112035-45112036;chr2:45112822-45112823		10;0	6;0	42;2	7;0	4;0	27;2
K	intron_retention	XLOC_023268	chr2	-	chr2:51972628-51972908				chr2:51972627-51972628;chr2:51972908-51972909		23;1	11;0	38;1	55;0	108;3	229;3
N	alternative_acceptor	XLOC_024007	chr2	-	chr2:129302998-129304672;chr2:129304551-129304672	chr2:129302926-129304672		chr2:129302926-129302997;chr2:129302998-129304550	chr2:129302925-129302926;chr2:129302997-129302998		1;0	3;0	2;0	170;1	196;3	530;7
N	intron_retention		chr2	+	chr2:167504316-167510875				chr2:167504315-167504316;chr2:167510875-167510876		0;2	0;1	3;15	1;3	4;6	7;24
N	intron_retention		chr2	+	chr2:167061794-167063635				chr2:167061793-167061794;chr2:167063635-167063636		0;2	0;2	0;21	0;3	0;6	3;43
N	jcn_only_AD	XLOC_021316	chr2	+	chr2:11779898-11781476;chr2:11780085-11781476	chr2:11779824-11781476		chr2:11779824-11779897;chr2:11779898-11780084	chr2:11779823-11779824;chr2:11779897-11779898		11;5	1;0	9;9	1;0	2;3	9;7
N	alternative_acceptor	XLOC_022706	chr2	+	chr2:166055640-166057088	chr2:166055640-166057076		chr2:166057077-166057088	chr2:166057088-166057089		138;1	116;0	223;5	42;0	47;0	106;0
N	jcn_only_AD	XLOC_021386	chr2	+	chr2:23162664-23164498	chr2:23162668-23164498		chr2:23162664-23162667	chr2:23162663-23162664		114;0	39;0	412;6	78;0	82;0	566;0
N	jcn_only_AD	XLOC_024359	chr2	-	chr2:166964718-166996033;chr2:166964718-166964846	chr2:166964718-166973542		chr2:166964847-166973542;chr2:166973543-166996033	chr2:166973542-166973543;chr2:166996033-166996034		107;0	43;0	90;0	86;0	78;2	88;3
N	intron_retention		chr2	+	chr2:70018573-70019544				chr2:70018572-70018573;chr2:70019544-70019545		0;0	0;0	0;3	3;0	0;0	0;2
K	intron_retention	XLOC_024255	chr2	-	chr2:157110640-157112799				chr2:157110639-157110640;chr2:157112799-157112800		558;1	419;0	1119;53	2072;10	3289;16	7516;96
N	alternative_donor	XLOC_023182	chr2	-	chr2:35326525-35336858	chr2:35326525-35334574		chr2:35334575-35336858	chr2:35336858-35336859		1354;3	626;1	1391;12	490;1	555;1	722;7
N	jcn_only_AD	XLOC_021719	chr2	+	chr2:59624376-59646768;chr2:59612193-59646768;chr2:59612197-59646768	chr2:59645836-59646768		chr2:59612193-59612196;chr2:59612197-59624375;chr2:59624376-59645835	chr2:59612192-59612193;chr2:59612196-59612197;chr2:59624375-59624376		10;0	8;0	35;1	1;0	5;0	4;0
N	jcn_only_AA		chr2	+	chr2:31191891-31194098;chr2:31191891-31199524	chr2:31191891-31207678		chr2:31194099-31199524;chr2:31199525-31207678	chr2:31199524-31199525;chr2:31207678-31207679		0;144	0;89	0;116	0;53	2;68	3;75
K	intron_retention	XLOC_023223	chr2	-	chr2:39004189-39004731				chr2:39004188-39004189;chr2:39004731-39004732		5787;8	4551;0	4980;3	2826;0	3205;0	3342;2
N	cassette	XLOC_023214	chr2	-	chr2:38003475-38039151	chr2:38003475-38021355;chr2:38021467-38039151		chr2:38021356-38021466			3;100	0;75	0;183	0;105	0;150	3;335
N	intron_retention	XLOC_021414	chr2	+	chr2:24976218-24978125				chr2:24976217-24976218;chr2:24978125-24978126		0;27	0;22	3;80	0;4	0;10	0;11
K	intron_retention	XLOC_024255	chr2	-	chr2:157106324-157107428				chr2:157106323-157106324;chr2:157107428-157107429		555;0	513;0	964;15	1681;1	2922;11	6458;32
N	intron_retention		chr2	-	chr2:93420324-93421826				chr2:93420323-93420324;chr2:93421826-93421827		0;0	0;0	0;1	0;0	0;0	0;2
N	alternative_acceptor		chr2	-	chr2:180439549-180443509	chr2:180442724-180443509		chr2:180439549-180442723	chr2:180439548-180439549		8;1	6;0	16;3	3;0	0;0	6;0
N	alternative_acceptor		chr2	+	chr2:119686412-119692115	chr2:119686412-119687563		chr2:119687564-119692115	chr2:119692115-119692116		0;0	0;0	1;2	0;0	0;0	5;1
N	jcn_only_AD	XLOC_022504	chr2	+	chr2:151509674-151510906	chr2:151510805-151510906		chr2:151509674-151510804	chr2:151509673-151509674		165;0	214;0	178;1	92;0	120;0	159;0
N	alternative_acceptor	XLOC_021489	chr2	+	chr2:28679119-28680022	chr2:28679119-28679275		chr2:28679276-28680022	chr2:28680022-28680023		34;1	41;0	49;14	9;0	14;0	34;3
N	alternative_donor	XLOC_023931	chr2	-	chr2:121351014-121351282;chr2:121351014-121355300;chr2:121351014-121351359	chr2:121351014-121355035		chr2:121351283-121351359;chr2:121351360-121355035;chr2:121355036-121355300	chr2:121351359-121351360;chr2:121355035-121355036;chr2:121355300-121355301		13;4	3;0	20;5	1;0	1;0	3;0
K	intron_retention		chr2	+	chr2:101895261-101897039				chr2:101895260-101895261;chr2:101897039-101897040		213;0	131;0	186;8	62;0	92;1	90;4
N	alternative_donor		chr2	-	chr2:126927869-126930069;chr2:126927869-126931349	chr2:126927869-126932946		chr2:126930070-126931349;chr2:126931350-126932946	chr2:126931349-126931350;chr2:126932946-126932947		0;198	0;118	5;296	0;128	1;141	10;379
N	intron_retention		chr2	-	chr2:126369753-126371194				chr2:126369752-126369753;chr2:126371194-126371195		0;2	0;0	1;21	0;1	0;0	0;9
K	alternative_acceptor	XLOC_022867	chr2	+	chr2:181355126-181355416;chr2:181355126-181355327	chr2:181355126-181355309		chr2:181355310-181355327;chr2:181355328-181355416	chr2:181355327-181355328;chr2:181355416-181355417		12;12	4;12	10;22	4;1	2;4	3;5
N	mutually_exclusive	XLOC_021716	chr2	+	chr2:59348042-59352261,chr2:59352336-59354202	chr2:59348042-59350493,chr2:59350623-59354202	chr2:59352262-59352335	chr2:59350494-59350622			67;0	67;0	130;1	34;0	21;0	100;0
N	coord_cassette	XLOC_023161	chr2	-	chr2:33455124-33468432	chr2:33455124-33462265;chr2:33462358-33464913;chr2:33464975-33468432		chr2:33462266-33462357;chr2:33464914-33464974			0;6	0;9	3;8	0;1	0;4	0;5
N	jcn_only_AD	XLOC_022235	chr2	+	chr2:119675281-119691422	chr2:119687634-119691422		chr2:119675281-119687633	chr2:119675280-119675281		3;0	0;0	4;0	0;0	0;0	2;0
K	intron_retention	XLOC_022855	chr2	+	chr2:180732573-180733716				chr2:180732572-180732573;chr2:180733716-180733717		10;0	4;0	8;6	0;0	0;0	0;0
K	jcn_only_AA	XLOC_021555	chr2	+	chr2:32647025-32657515;chr2:32647025-32657518	chr2:32647025-32650141		chr2:32650142-32657515;chr2:32657516-32657518	chr2:32657515-32657516;chr2:32657518-32657519		24;4	21;0	38;0	53;0	61;0	92;1
N	alternative_acceptor		chr2	+	chr2:119935337-119938638	chr2:119935337-119938491		chr2:119938492-119938638	chr2:119938638-119938639		0;2	0;1	6;13	0;0	0;0	0;3
N	intron_retention		chr2	+	chr2:180589622-180590991				chr2:180589621-180589622;chr2:180590991-180590992		6;0	13;0	37;2	26;0	37;0	72;4
N	cassette	XLOC_022231	chr2	+	chr2:119566731-119584529	chr2:119566731-119580694;chr2:119580757-119584529		chr2:119580695-119580756			2;57	0;41	0;71	0;19	0;23	0;32
K	intron_retention		chr2	+	chr2:92185589-92186550				chr2:92185588-92185589;chr2:92186550-92186551		0;0	0;0	0;2	5;0	0;0	0;3
N	intron_retention	XLOC_024348	chr2	-	chr2:165875776-165881087				chr2:165875775-165875776;chr2:165881087-165881088		0;0	0;0	3;4	0;0	0;0	1;0
K	intron_retention	XLOC_023929	chr2	-	chr2:121208130-121208354				chr2:121208129-121208130;chr2:121208354-121208355		19;0	24;0	41;3	2;0	3;0	10;0
N	jcn_only_AA	XLOC_021864,XLOC_022183	chr2	+	chr2:113444460-113478901	chr2:113444460-113466047		chr2:113466048-113478901	chr2:113478901-113478902		53;0	32;0	128;0	19;0	35;0	92;1
N	intron_retention		chr2	+	chr2:24347540-24348505				chr2:24347539-24347540;chr2:24348505-24348506		0;0	0;0	0;1	0;7	1;23	0;128
N	alternative_acceptor	XLOC_023171	chr2	-	chr2:34684388-34688857	chr2:34684396-34688857		chr2:34684388-34684395	chr2:34684387-34684388		0;44	0;42	3;100	0;23	0;29	0;57
K	coord_cassette	XLOC_024429	chr2	-	chr2:174468388-174472831	chr2:174468388-174469336;chr2:174469506-174470848;chr2:174470979-174472831		chr2:174469337-174469505;chr2:174470849-174470978			0;2	0;0	0;2	3;0	0;1	0;1
N	jcn_only_AD	XLOC_021579	chr2	+	chr2:35175148-35176127	chr2:35175601-35176127		chr2:35175148-35175600	chr2:35175147-35175148		2;20	0;11	1;61	0;13	0;11	0;51
N	jcn_only_AA	XLOC_022942	chr2	-	chr2:11477955-11480197	chr2:11478059-11480197		chr2:11477955-11478058	chr2:11477954-11477955		0;0	0;0	0;0	0;0	0;0	2;1
N	alternative_acceptor	XLOC_023177	chr2	-	chr2:34946900-34948140;chr2:34947910-34948140	chr2:34946860-34948140		chr2:34946860-34946899;chr2:34946900-34947909	chr2:34946859-34946860;chr2:34946899-34946900		4;27	3;21	5;17	20;358	21;302	38;426
N	alternative_donor	XLOC_023712	chr2	-	chr2:92459191-92460402	chr2:92459191-92459569		chr2:92459570-92460402	chr2:92460402-92460403		18;12	4;5	8;6	0;1	0;2	0;1
K	cassette	XLOC_022761	chr2	+	chr2:172427926-172432232	chr2:172427926-172429641;chr2:172429720-172432232		chr2:172429642-172429719			5;11	2;6	11;13	0;2	0;1	2;4
N	intron_retention		chr2	+	chr2:131516444-131517643				chr2:131516443-131516444;chr2:131517643-131517644		0;0	0;0	0;7	0;0	1;0	0;0
N	intron_retention		chr2	-	chr2:62607589-62609184				chr2:62607588-62607589;chr2:62609184-62609185		0;0	0;0	0;2	0;0	0;1	1;10
K	jcn_only_AD	XLOC_023919	chr2	-	chr2:120609024-120609280;chr2:120609024-120609273;chr2:120609024-120609114	chr2:120609024-120609188		chr2:120609115-120609188;chr2:120609189-120609273;chr2:120609274-120609280	chr2:120609188-120609189;chr2:120609273-120609274;chr2:120609280-120609281		27;0	10;1	26;2	3;0	4;0	9;3
K	intron_retention		chr2	-	chr2:174466829-174466939				chr2:174466828-174466829;chr2:174466939-174466940		178;0	176;0	301;3	63;0	120;0	227;1
N	jcn_only_AA	XLOC_024020	chr2	-	chr2:130422893-130424492	chr2:130423553-130424492					0;22	0;10	1;29	0;11	0;2	0;4
K	cassette	XLOC_023701	chr2	-	chr2:91679430-91680342	chr2:91679430-91679919;chr2:91679998-91680342		chr2:91679920-91679997			11;51	3;33	12;69	4;31	3;25	8;34
N	cassette	XLOC_022292	chr2	+	chr2:125893444-125929560	chr2:125893444-125896644;chr2:125896792-125929560		chr2:125896645-125896791			2;105	0;69	0;149	0;22	0;27	2;64
N	intron_retention		chr2	+	chr2:25053504-25053670				chr2:25053503-25053504;chr2:25053670-25053671		0;0	0;0	2;6	3;0	0;0	1;0
N	jcn_only_AA	XLOC_021405	chr2	+	chr2:24401334-24401523	chr2:24401334-24401519		chr2:24401520-24401523	chr2:24401523-24401524		284;0	157;0	200;0	275;0	322;0	318;1
N	jcn_only_AA		chr2	+	chr2:24982173-24983553	chr2:24982173-24983489		chr2:24983490-24983553	chr2:24983553-24983554		0;62	0;47	2;152	0;11	0;31	0;32
K	alternative_donor	XLOC_023919	chr2	-	chr2:120609024-120609273;chr2:120609024-120609114;chr2:120609024-120609188	chr2:120609024-120609280		chr2:120609115-120609188;chr2:120609189-120609273;chr2:120609274-120609280	chr2:120609188-120609189;chr2:120609273-120609274;chr2:120609280-120609281		8;5	5;2	10;4	2;0	2;0	5;0
K	intron_retention	XLOC_022723	chr2	+	chr2:167503602-167507046				chr2:167503601-167503602;chr2:167507046-167507047		186;6	137;0	205;3	262;0	292;2	227;5
N	alternative_acceptor	XLOC_022272	chr2	+	chr2:122452565-122454480;chr2:122452565-122454484	chr2:122452565-122454517		chr2:122454481-122454484;chr2:122454485-122454517	chr2:122454484-122454485;chr2:122454517-122454518		8;0	6;0	16;0	86;0	244;0	304;3
N	jcn_only_AA	XLOC_022680	chr2	+	chr2:164501169-164501273;chr2:164501169-164501587;chr2:164501169-164501254	chr2:164501169-164501312		chr2:164501255-164501273;chr2:164501274-164501312;chr2:164501313-164501587	chr2:164501273-164501274;chr2:164501312-164501313;chr2:164501587-164501588		350;1	264;0	327;0	163;0	164;0	155;0
N	alternative_acceptor	XLOC_022851	chr2	+	chr2:180591696-180592426	chr2:180591696-180591903		chr2:180591904-180592426	chr2:180592426-180592427		195;0	122;0	247;6	295;4	464;1	510;9
K	intron_retention	XLOC_022216	chr2	+	chr2:118871548-118872884				chr2:118871547-118871548;chr2:118872884-118872885		60;0	45;1	66;9	30;0	44;0	32;5
N	cassette	XLOC_023097	chr2	-	chr2:28827567-28833549	chr2:28827567-28830501;chr2:28830633-28833549		chr2:28830502-28830632			0;34	0;16	2;42	0;8	0;10	0;11
K	intron_retention		chr2	+	chr2:180082234-180083344				chr2:180082233-180082234;chr2:180083344-180083345		34;0	17;0	23;9	12;0	17;0	13;3
K	alternative_last_exon	XLOC_024028	chr2	-	chr2:130798266-130806870	chr2:130803923-130806870	chr2:130798166-130798265	chr2:130803501-130803922			22;14	18;9	91;22	14;3	19;8	45;11
K	intron_retention		chr2	+	chr2:25273538-25273799				chr2:25273537-25273538;chr2:25273799-25273800		287;0	173;2	213;30	126;0	117;1	118;9
N	mutually_exclusive	XLOC_022264	chr2	+	chr2:122147805-122151646,chr2:122151676-122152650	chr2:122147805-122150872,chr2:122151152-122152650	chr2:122151647-122151675	chr2:122150873-122151151			0;0	2;0	7;0	6;0	0;1	8;0
N	intron_retention		chr2	-	chr2:26955570-26960223				chr2:26955569-26955570;chr2:26960223-26960224		0;2	0;1	0;9	0;0	0;0	0;4
N	jcn_only_AD	XLOC_021375	chr2	+	chr2:21205846-21209884	chr2:21206059-21209884		chr2:21205846-21206058	chr2:21205845-21205846		0;0	0;0	0;5	0;0	0;0	5;0
N	jcn_only_AA	XLOC_024253	chr2	-	chr2:157005273-157005847	chr2:157005492-157005847		chr2:157005273-157005491	chr2:157005272-157005273		0;39	0;19	3;37	0;0	0;5	0;1
K	intron_retention		chr2	+	chr2:153182488-153187262				chr2:153182487-153182488;chr2:153187262-153187263		494;0	309;0	669;1	347;0	734;0	863;6
N	intron_retention		chr2	-	chr2:25362829-25363311				chr2:25362828-25362829;chr2:25363311-25363312		0;99	2;51	0;120	0;35	0;42	0;53
K	intron_retention	XLOC_022588	chr2	+	chr2:155965565-155967557				chr2:155965564-155965565;chr2:155967557-155967558		29;0	15;0	42;7	0;0	6;0	7;0
K	jcn_only_AA	XLOC_024270	chr2	-	chr2:158361071-158361404	chr2:158361197-158361404		chr2:158361071-158361196	chr2:158361070-158361071		12;3	9;2	9;11	0;0	0;0	17;0
K	intron_retention	XLOC_022843	chr2	+	chr2:180172973-180173909				chr2:180172972-180172973;chr2:180173909-180173910		292;0	229;0	240;4	156;0	226;0	261;1
K	intron_retention	XLOC_022899	chr2	-	chr2:5007202-5007327				chr2:5007201-5007202;chr2:5007327-5007328		101;0	61;0	142;4	74;0	82;0	90;1
K	intron_retention	XLOC_024105	chr2	-	chr2:146260488-146314922				chr2:146260487-146260488;chr2:146314922-146314923		122;0	92;0	166;14	77;0	64;0	142;3
N	jcn_only_AD	XLOC_022575	chr2	+	chr2:155236678-155242730;chr2:155236618-155242730;chr2:155236941-155242730;chr2:155236824-155242730;chr2:155236894-155242730	chr2:155236937-155242730		chr2:155236618-155236677;chr2:155236678-155236823;chr2:155236824-155236893;chr2:155236894-155236936;chr2:155236937-155236940	chr2:155236617-155236618;chr2:155236677-155236678;chr2:155236823-155236824;chr2:155236893-155236894;chr2:155236936-155236937		378;8	328;4	396;19	123;0	200;6	182;4
N	alternative_acceptor		chr2	+	chr2:32306084-32306165	chr2:32306084-32306159		chr2:32306160-32306165	chr2:32306165-32306166		0;44	0;41	0;66	0;22	0;29	1;38
K	intron_retention		chr2	+	chr2:180473663-180474103				chr2:180473662-180473663;chr2:180474103-180474104		595;13	307;3	1094;69	14;0	11;0	38;1
N	alternative_donor	XLOC_023359	chr2	-	chr2:69205179-69205588;chr2:69205179-69206063	chr2:69205179-69205829		chr2:69205589-69205829;chr2:69205830-69206063	chr2:69205829-69205830;chr2:69206063-69206064		72;17	15;7	85;27	4;0	5;1	6;1
K	intron_retention	XLOC_021328	chr2	+	chr2:14133709-14134352				chr2:14133708-14133709;chr2:14134352-14134353		4;0	5;3	14;16	0;0	4;0	8;1
N	cassette	XLOC_022332	chr2	+	chr2:129593695-129618456	chr2:129593695-129608903;chr2:129609261-129618456		chr2:129608904-129609260			5;1233	1;864	5;2551	0;267	3;323	0;771
N	alternative_donor	XLOC_022505	chr2	+	chr2:151559617-151560620;chr2:151559627-151560620;chr2:151559621-151560620;chr2:151559637-151560620	chr2:151557455-151560620		chr2:151557455-151559616;chr2:151559617-151559620;chr2:151559621-151559626;chr2:151559627-151559636	chr2:151557454-151557455;chr2:151559616-151559617;chr2:151559620-151559621;chr2:151559626-151559627		88;0	87;0	88;1	43;0	49;0	49;0
K	intron_retention	XLOC_022179	chr2	+	chr2:112353061-112354173				chr2:112353060-112353061;chr2:112354173-112354174		55;0	46;0	155;9	18;0	20;0	71;0
N	jcn_only_AD		chr2	-	chr2:119441694-119442404	chr2:119441694-119442382		chr2:119442383-119442404	chr2:119442404-119442405		0;33	1;26	0;84	0;29	0;22	1;62
N	alternative_acceptor		chr2	+	chr2:53194338-53202970	chr2:53194338-53202918		chr2:53202919-53202970	chr2:53202970-53202971		0;14	0;7	1;39	0;4	0;2	0;11
K	intron_retention	XLOC_023251	chr2	-	chr2:48940401-48950117				chr2:48940400-48940401;chr2:48950117-48950118		0;0	0;0	2;3	0;0	0;0	0;1
N	jcn_only_AA		chr2	+	chr2:167061435-167063635	chr2:167061435-167062530		chr2:167062531-167063635	chr2:167063635-167063636		0;0	0;0	0;0	1;0	0;0	5;1
K	intron_retention	XLOC_022700	chr2	+	chr2:165056820-165062285				chr2:165056819-165056820;chr2:165062285-165062286		0;0	0;0	0;2	0;4	0;6	2;36
N	jcn_only_AD	XLOC_023975	chr2	-	chr2:143989205-143989564	chr2:143989205-143989474					0;0	0;0	0;1	0;0	0;0	0;0
N	coord_cassette	XLOC_021354	chr2	+	chr2:18071205-18109781	chr2:18071205-18082510;chr2:18082726-18092783;chr2:18092835-18101457;chr2:18101513-18109781		chr2:18082511-18082725;chr2:18092784-18092834;chr2:18101458-18101512			0;1	0;2	13;4	0;0	0;1	1;2
N	alternative_donor	XLOC_022515	chr2	+	chr2:152246402-152250401;chr2:152246828-152250401;chr2:152248812-152250401;chr2:152226992-152250401;chr2:152227033-152250401;chr2:152227451-152250401;chr2:152226655-152250401	chr2:152235008-152250401		chr2:152226655-152226991;chr2:152226992-152227032;chr2:152227033-152227450;chr2:152227451-152235007;chr2:152235008-152246401;chr2:152246402-152246827;chr2:152246828-152248811	chr2:152226654-152226655;chr2:152226991-152226992;chr2:152227032-152227033;chr2:152227450-152227451;chr2:152235007-152235008;chr2:152246401-152246402;chr2:152246827-152246828		45;0	25;0	105;1	12;0	19;0	31;1
N	intron_retention		chr2	+	chr2:122029336-122041155				chr2:122029335-122029336;chr2:122041155-122041156		0;0	0;0	6;3	0;0	0;0	0;0
N	cassette	XLOC_024151	chr2	-	chr2:150843422-150858359	chr2:150843422-150848351;chr2:150848458-150858359		chr2:150848352-150848457			1;510	3;367	1;438	0;192	3;243	2;203
N	intron_retention	XLOC_022540	chr2	+	chr2:153124288-153127153				chr2:153124287-153124288;chr2:153127153-153127154		0;1	0;0	0;5	4;2	4;7	5;19
K	intron_retention		chr2	+	chr2:91208437-91210606				chr2:91208436-91208437;chr2:91210606-91210607		150;0	106;0	220;7	92;1	96;1	210;21
K	intron_retention		chr2	-	chr2:131055366-131055495				chr2:131055365-131055366;chr2:131055495-131055496		3;0	0;0	9;5	0;0	0;0	6;2
N	jcn_only_AD	XLOC_021414	chr2	+	chr2:24987200-24995277	chr2:24989278-24995277		chr2:24987200-24989277	chr2:24987199-24987200		66;0	40;0	112;1	19;0	13;0	16;0
K	intron_retention	XLOC_022777	chr2	+	chr2:174120668-174120947				chr2:174120667-174120668;chr2:174120947-174120948		135;1	107;5	105;26	49;0	54;0	58;7
K	intron_retention	XLOC_023693	chr2	-	chr2:91167168-91167527				chr2:91167167-91167168;chr2:91167527-91167528		56;0	66;0	115;3	11;0	14;0	39;1
N	alternative_acceptor	XLOC_023247	chr2	-	chr2:46422716-46442649	chr2:46442218-46442649		chr2:46422716-46442217	chr2:46422715-46422716		0;0	0;0	3;0	0;0	0;0	3;0
N	intron_retention		chr2	-	chr2:127817437-127819212				chr2:127817436-127817437;chr2:127819212-127819213		0;8	3;3	8;33	0;0	0;0	0;3
N	intron_retention		chr2	+	chr2:28547289-28547533				chr2:28547288-28547289;chr2:28547533-28547534		0;0	0;0	0;0	0;0	0;0	4;11
N	cassette	XLOC_022239	chr2	+	chr2:120011060-120012592	chr2:120011060-120011932;chr2:120012104-120012592		chr2:120011933-120012103			0;5	0;7	0;6	0;19	0;21	3;52
N	jcn_only_AD	XLOC_022659	chr2	+	chr2:163247833-163275968;chr2:163267765-163275968	chr2:163261251-163275968		chr2:163247833-163261250;chr2:163261251-163267764	chr2:163247832-163247833;chr2:163261250-163261251		55;7	27;0	101;2	1;0	1;0	0;0
K	intron_retention	XLOC_021572	chr2	+	chr2:34773308-34773820				chr2:34773307-34773308;chr2:34773820-34773821		1306;0	900;0	2397;5	782;2	1050;0	2663;9
N	jcn_only_AA		chr2	+	chr2:119686412-119692115	chr2:119686412-119687563		chr2:119687564-119692115	chr2:119692115-119692116		0;0	0;0	1;1	0;0	0;0	5;0
N	intron_retention		chr2	+	chr2:122426636-122427177				chr2:122426635-122426636;chr2:122427177-122427178		0;1	0;1	0;20	0;11	4;25	6;409
N	alternative_acceptor	XLOC_022322,XLOC_022362	chr2	+	chr2:131516444-131520112;chr2:131516444-131530010;chr2:131516444-131520094	chr2:131516444-131517643		chr2:131517644-131520094;chr2:131520095-131520112;chr2:131520113-131530010	chr2:131520094-131520095;chr2:131520112-131520113;chr2:131530010-131530011		5;0	5;0	7;1	4;0	6;0	4;0
K	intron_retention	XLOC_023127	chr2	-	chr2:31036255-31036541				chr2:31036254-31036255;chr2:31036541-31036542		505;0	361;0	766;3	71;0	110;0	166;1
N	intron_retention		chr2	+	chr2:166941276-166941406				chr2:166941275-166941276;chr2:166941406-166941407		0;0	0;0	0;6	0;0	0;0	0;2
K	jcn_only_AD	XLOC_021354	chr2	+	chr2:18064839-18065034	chr2:18064865-18065034		chr2:18064839-18064864	chr2:18064838-18064839		3;11	7;0	8;12	0;0	0;3	2;1
N	jcn_only_AD	XLOC_021555	chr2	+	chr2:32657671-32669422	chr2:32657684-32669422		chr2:32657671-32657683	chr2:32657670-32657671		66;0	45;0	130;0	118;0	115;0	247;3
K	intron_retention	XLOC_023750	chr2	-	chr2:102842378-102842835				chr2:102842377-102842378;chr2:102842835-102842836		0;5	0;0	5;26	4;0	25;0	14;17
N	intron_retention	XLOC_022989	chr2	-	chr2:18908153-18993878				chr2:18908152-18908153;chr2:18993878-18993879		0;0	0;0	0;13	0;0	0;0	1;3
K	intron_retention	XLOC_021533	chr2	+	chr2:31672587-31674514				chr2:31672586-31672587;chr2:31674514-31674515		0;0	0;0	4;2	0;0	0;0	0;1
K	intron_retention	XLOC_024262	chr2	-	chr2:157558328-157566247				chr2:157558327-157558328;chr2:157566247-157566248		40;0	30;0	18;4	13;0	13;0	17;1
K	jcn_only_AA	XLOC_021512	chr2	+	chr2:30301090-30302004;chr2:30301090-30301951	chr2:30301090-30302000		chr2:30301952-30302000;chr2:30302001-30302004	chr2:30302000-30302001;chr2:30302004-30302005		0;121	1;63	0;106	0;17	0;22	0;17
N	intron_retention		chr2	-	chr2:165840091-165846020				chr2:165840090-165840091;chr2:165846020-165846021		0;0	0;0	3;8	0;3	0;0	0;0
N	cassette	XLOC_024348	chr2	-	chr2:165846165-165875704	chr2:165846165-165851999;chr2:165852149-165875704		chr2:165852000-165852148			0;97	0;77	1;203	0;11	0;14	0;39
K	intron_retention	XLOC_021900	chr2	+	chr2:84686286-84686865				chr2:84686285-84686286;chr2:84686865-84686866		91;3	57;0	103;5	56;0	44;0	81;0
N	jcn_only_AD	XLOC_021528	chr2	+	chr2:31454928-31459080	chr2:31458804-31459080					0;0	0;0	0;0	0;0	0;0	3;2
K	intron_retention	XLOC_023117	chr2	-	chr2:30408795-30409956				chr2:30408794-30408795;chr2:30409956-30409957		155;0	84;0	170;6	20;0	17;0	15;0
N	jcn_only_AA	XLOC_022969	chr2	-	chr2:14998289-15009409	chr2:14998293-15009409		chr2:14998289-14998292	chr2:14998288-14998289		0;5	0;0	1;30	0;7	0;5	0;18
N	coord_cassette	XLOC_023971	chr2	-	chr2:126912746-126917210	chr2:126912746-126913299;chr2:126913354-126913531;chr2:126913589-126917210		chr2:126913300-126913353;chr2:126913532-126913588			0;37	3;22	0;82	3;46	0;71	5;301
N	jcn_only_AD	XLOC_021526	chr2	+	chr2:31172082-31174201;chr2:31173067-31174201	chr2:31172414-31174201		chr2:31172082-31172413;chr2:31172414-31173066	chr2:31172081-31172082;chr2:31172413-31172414		223;0	122;0	211;4	72;0	108;0	159;0
K	intron_retention	XLOC_021544	chr2	+	chr2:32364335-32365802				chr2:32364334-32364335;chr2:32365802-32365803		116;0	79;0	113;10	53;0	45;0	91;3
K	intron_retention	XLOC_023987	chr2	-	chr2:127814968-127816088				chr2:127814967-127814968;chr2:127816088-127816089		92;0	61;0	268;4	11;0	17;0	21;0
N	jcn_only_AA	XLOC_024044	chr2	-	chr2:132099392-132101471;chr2:132094241-132101471	chr2:132094254-132101471		chr2:132094241-132094253;chr2:132094254-132099391	chr2:132094240-132094241;chr2:132094253-132094254		213;0	187;0	291;0	186;0	237;1	508;0
K	intron_retention	XLOC_022448	chr2	+	chr2:145903363-145911696				chr2:145903362-145903363;chr2:145911696-145911697		5;0	0;0	2;7	1;0	1;0	1;1
K	alternative_acceptor	XLOC_023000	chr2	-	chr2:20861108-20861185	chr2:20861111-20861185		chr2:20861108-20861110	chr2:20861107-20861108		56;8	56;3	221;24	15;0	12;2	56;5
K	intron_retention	XLOC_021356	chr2	+	chr2:18674189-18674280				chr2:18674188-18674189;chr2:18674280-18674281		174;0	174;2	342;34	66;0	89;2	266;7
N	jcn_only_AD		chr2	+	chr2:166054355-166054519	chr2:166054379-166054519					0;0	0;0	3;0	0;0	0;0	3;0
K	intron_retention	XLOC_024256	chr2	-	chr2:157192074-157193075				chr2:157192073-157192074;chr2:157193075-157193076		54;0	88;0	206;4	50;0	69;0	210;0
K	jcn_only_AA	XLOC_021841	chr2	+	chr2:75662757-75663672	chr2:75662757-75662844					12;732	11;699	28;4138	0;254	8;583	15;1569
K	intron_retention		chr2	-	chr2:120512775-120513616				chr2:120512774-120512775;chr2:120513616-120513617		123;2	100;0	250;5	66;0	75;0	152;4
K	intron_retention		chr2	-	chr2:26915515-26915595				chr2:26915514-26915515;chr2:26915595-26915596		85;0	63;0	73;10	36;0	13;0	57;1
N	intron_retention		chr2	-	chr2:62609302-62611709				chr2:62609301-62609302;chr2:62611709-62611710		0;0	0;0	0;0	0;0	0;0	3;2
K	intron_retention	XLOC_022505	chr2	+	chr2:151557499-151559457				chr2:151557498-151557499;chr2:151559457-151559458		860;0	551;0	511;5	232;0	288;0	252;0
K	intron_retention	XLOC_022244	chr2	+	chr2:120705867-120706264				chr2:120705866-120705867;chr2:120706264-120706265		50;0	32;0	257;4	1;0	0;0	7;0
K	intron_retention		chr2	-	chr2:130710878-130712259				chr2:130710877-130710878;chr2:130712259-130712260		24;0	29;0	86;18	26;0	20;0	65;4
N	intron_retention		chr2	-	chr2:181238206-181238475				chr2:181238205-181238206;chr2:181238475-181238476		0;46	0;25	0;49	0;161	10;200	8;440
N	alternative_acceptor	XLOC_021504,XLOC_021570	chr2	+	chr2:34444407-34497700	chr2:34444407-34483953		chr2:34483954-34497700	chr2:34497700-34497701		95;0	62;0	102;1	29;0	36;0	80;0
N	coord_cassette	XLOC_023750	chr2	-	chr2:102834336-102853014	chr2:102834336-102845284;chr2:102845411-102846402;chr2:102846520-102853014		chr2:102845285-102845410;chr2:102846403-102846519			0;0	0;0	0;0	0;1	1;1	5;1
N	cassette	XLOC_021728	chr2	+	chr2:61593209-61627720;chr2:61613799-61627720	chr2:61613799-61626902,chr2:61593209-61626902;chr2:61627015-61627720		chr2:61626903-61627014			0;45	0;26	0;136	0;40	1;78	7;436
N	alternative_acceptor	XLOC_024044	chr2	-	chr2:132094241-132101471;chr2:132094254-132101471	chr2:132099392-132101471		chr2:132094241-132094253;chr2:132094254-132099391	chr2:132094240-132094241;chr2:132094253-132094254		216;2	187;0	294;5	186;0	237;1	508;5
N	intron_retention		chr2	-	chr2:167039164-167039792				chr2:167039163-167039164;chr2:167039792-167039793		0;0	0;0	0;3	0;0	2;4	0;6
N	jcn_only_AA		chr2	+	chr2:43763304-43780616	chr2:43763304-43764343		chr2:43764344-43780616	chr2:43780616-43780617		0;0	0;0	2;1	0;0	0;0	0;0
K	intron_retention	XLOC_022848	chr2	+	chr2:180461199-180463940				chr2:180461198-180461199;chr2:180463940-180463941		3;0	0;0	2;19	0;0	0;0	0;0
K	intron_retention	XLOC_021910	chr2	+	chr2:85044449-85045409				chr2:85044448-85044449;chr2:85045409-85045410		367;0	267;0	574;12	113;0	212;0	193;0
N	alternative_donor	XLOC_022631	chr2	+	chr2:158851823-158857079	chr2:158856985-158857079		chr2:158851823-158856984	chr2:158851822-158851823		5;1	3;0	16;6	4;0	5;0	3;2
K	intron_retention		chr2	+	chr2:120585193-120585555				chr2:120585192-120585193;chr2:120585555-120585556		290;0	214;0	1090;14	83;0	215;0	686;6
N	intron_retention		chr2	+	chr2:3452191-3452847				chr2:3452190-3452191;chr2:3452847-3452848		0;0	0;0	0;20	0;0	0;0	1;9
N	alternative_acceptor		chr2	+	chr2:156760943-156761800	chr2:156760943-156761772		chr2:156761773-156761800	chr2:156761800-156761801		2;85	0;71	0;95	0;70	0;93	0;115
N	alternative_acceptor	XLOC_022542	chr2	+	chr2:153192001-153193738;chr2:153192001-153194276	chr2:153192001-153192975		chr2:153192976-153193738;chr2:153193739-153194276	chr2:153193738-153193739;chr2:153194276-153194277		187;1	124;0	235;5	179;0	205;1	317;6
N	alternative_acceptor		chr2	+	chr2:180589622-180590991	chr2:180589622-180590986		chr2:180590987-180590991	chr2:180590991-180590992		6;125	13;89	37;177	26;215	37;304	72;353
N	mutually_exclusive	XLOC_022942	chr2	-	chr2:11474544-11481246,chr2:11481334-11481870	chr2:11474544-11480197,chr2:11480372-11481870	chr2:11481247-11481333	chr2:11480198-11480371			0;20	0;16	0;19	1;122	2;208	3;390
K	intron_retention		chr2	-	chr2:26956364-26958478				chr2:26956363-26956364;chr2:26958478-26958479		105;5	63;3	108;15	53;0	84;1	136;10
N	jcn_only_AD	XLOC_023035	chr2	-	chr2:25364274-25364511	chr2:25364274-25364428		chr2:25364429-25364511	chr2:25364511-25364512		543;0	342;0	408;2	163;0	224;0	179;0
N	alternative_acceptor		chr2	+	chr2:29699086-29699689	chr2:29699086-29699685		chr2:29699686-29699689	chr2:29699689-29699690		0;157	3;112	1;160	0;48	0;33	0;39
N	alternative_donor	XLOC_022050	chr2	+	chr2:91601127-91606245	chr2:91605589-91606245		chr2:91601127-91605588	chr2:91601126-91601127		93;1	78;0	280;6	12;0	37;1	118;2
N	jcn_only_AA	XLOC_024007	chr2	-	chr2:129302926-129304672;chr2:129302998-129304672	chr2:129304551-129304672		chr2:129302926-129302997;chr2:129302998-129304550	chr2:129302925-129302926;chr2:129302997-129302998		2;0	6;0	2;0	388;0	441;0	1164;3
N	mutually_exclusive	XLOC_023954	chr2	-	chr2:125096121-125097976,chr2:125098076-125098449	chr2:125096121-125097562,chr2:125097635-125098449	chr2:125097977-125098075	chr2:125097563-125097634			10;0	12;0	57;2	2;0	10;0	32;0
N	jcn_only_AD	XLOC_022696	chr2	+	chr2:164884430-164885358	chr2:164885147-164885358		chr2:164884430-164885146	chr2:164884429-164884430		142;0	91;0	154;1	86;1	74;6	83;2
N	alternative_acceptor	XLOC_024025	chr2	-	chr2:130656033-130658299;chr2:130655243-130658299	chr2:130657039-130658299		chr2:130655243-130656032;chr2:130656033-130657038	chr2:130655242-130655243;chr2:130656032-130656033		360;0	368;0	592;8	237;0	263;1	288;1
K	jcn_only_AD	XLOC_021561	chr2	+	chr2:32961840-32962048	chr2:32961961-32962048		chr2:32961840-32961960	chr2:32961839-32961840		3161;8	1679;9	1898;19	1016;2	1090;0	834;0
K	intron_retention	XLOC_024361	chr2	-	chr2:167060143-167060331				chr2:167060142-167060143;chr2:167060331-167060332		29;0	20;1	50;4	437;20	904;32	839;48
N	alternative_donor		chr2	-	chr2:6545676-6547127	chr2:6545676-6547041		chr2:6547042-6547127	chr2:6547127-6547128		5;83	0;52	0;166	0;14	0;22	0;90
N	alternative_acceptor	XLOC_022947	chr2	-	chr2:11751767-11755640	chr2:11752387-11755640		chr2:11751767-11752386	chr2:11751766-11751767		82;1	41;0	171;1	64;0	109;0	157;2
N	jcn_only_AA	XLOC_024507	chr2	-	chr2:181364712-181365218;chr2:181364704-181365218	chr2:181364699-181365218		chr2:181364699-181364703;chr2:181364704-181364711	chr2:181364698-181364699;chr2:181364703-181364704		72;9	26;0	41;5	19;0	20;7	23;2
N	jcn_only_AA		chr2	-	chr2:25598193-25600667	chr2:25598198-25600667		chr2:25598193-25598197	chr2:25598192-25598193		0;0	0;0	0;0	0;0	0;0	0;1
N	cassette	XLOC_024028	chr2	-	chr2:130710878-130712951	chr2:130710878-130712259;chr2:130712463-130712951		chr2:130712260-130712462			0;34	0;31	0;134	0;23	0;20	0;68
N	jcn_only_AA	XLOC_023044	chr2	-	chr2:25596521-25598144	chr2:25596525-25598144		chr2:25596521-25596524	chr2:25596520-25596521		0;111	0;97	0;168	0;24	1;61	0;76
N	alternative_donor	XLOC_021863	chr2	+	chr2:79316038-79318102	chr2:79316065-79318102		chr2:79316038-79316064	chr2:79316037-79316038		0;37	0;18	1;86	0;41	1;42	0;273
K	jcn_only_AA	XLOC_021540	chr2	+	chr2:32218760-32219216	chr2:32218760-32219213		chr2:32219214-32219216	chr2:32219216-32219217		67;35	47;6	50;32	15;6	29;9	29;18
K	intron_retention	XLOC_023987	chr2	-	chr2:127821995-127823958				chr2:127821994-127821995;chr2:127823958-127823959		30;5	33;1	99;21	5;0	9;0	14;0
N	intron_retention		chr2	+	chr2:126737560-126737858				chr2:126737559-126737560;chr2:126737858-126737859		0;0	0;0	2;6	0;0	0;0	0;4
K	intron_retention	XLOC_022855	chr2	+	chr2:180732008-180732432				chr2:180732007-180732008;chr2:180732432-180732433		10;0	2;0	5;7	0;0	0;0	0;0
N	alternative_acceptor	XLOC_024358	chr2	-	chr2:166596359-166599605	chr2:166596734-166599605		chr2:166596359-166596733	chr2:166596358-166596359		143;0	97;0	176;5	111;0	141;1	251;3
K	intron_retention	XLOC_022516	chr2	+	chr2:152308176-152308329				chr2:152308175-152308176;chr2:152308329-152308330		437;11	250;1	458;12	99;0	193;4	303;8
N	jcn_only_AA		chr2	+	chr2:122440206-122440842;chr2:122440206-122440849;chr2:122440206-122440819;chr2:122440206-122441558;chr2:122440206-122441561	chr2:122440206-122485903		chr2:122440820-122440842;chr2:122440843-122440849;chr2:122440850-122441558;chr2:122441559-122441561;chr2:122441562-122485903	chr2:122440842-122440843;chr2:122440849-122440850;chr2:122441558-122441559;chr2:122441561-122441562;chr2:122485903-122485904		0;0	2;0	0;0	0;0	12;1	38;5
N	alternative_donor	XLOC_023273	chr2	-	chr2:52720969-52742060;chr2:52720969-52763125	chr2:52720969-52755691		chr2:52742061-52755691;chr2:52755692-52763125	chr2:52755691-52755692;chr2:52763125-52763126		1;0	0;0	1;0	0;0	0;0	3;0
K	intron_retention	XLOC_022695	chr2	+	chr2:164833851-164834029				chr2:164833850-164833851;chr2:164834029-164834030		1306;33	748;15	1347;89	356;4	426;12	528;47
K	intron_retention	XLOC_023079	chr2	-	chr2:27023644-27024182				chr2:27023643-27023644;chr2:27024182-27024183		158;0	86;0	221;7	892;2	940;0	1476;19
N	alternative_donor	XLOC_024044	chr2	-	chr2:132101727-132111341;chr2:132101727-132114448;chr2:132101727-132102577;chr2:132101727-132145011;chr2:132101727-132145015;chr2:132101727-132145241;chr2:132101727-132103258	chr2:132101727-132112193		chr2:132102578-132103258;chr2:132103259-132111341;chr2:132111342-132112193;chr2:132112194-132114448;chr2:132114449-132145011;chr2:132145012-132145015;chr2:132145016-132145241	chr2:132103258-132103259;chr2:132111341-132111342;chr2:132112193-132112194;chr2:132114448-132114449;chr2:132145011-132145012;chr2:132145015-132145016;chr2:132145241-132145242		21;0	22;0	22;0	14;0	19;0	15;0
K	intron_retention	XLOC_024270	chr2	-	chr2:158359332-158360463				chr2:158359331-158359332;chr2:158360463-158360464		0;1	0;2	2;7	0;0	0;0	2;5
K	intron_retention		chr2	-	chr2:144255605-144257099				chr2:144255604-144255605;chr2:144257099-144257100		454;0	394;0	1371;41	113;0	160;0	368;2
K	intron_retention	XLOC_024096	chr2	-	chr2:144253173-144253661				chr2:144253172-144253173;chr2:144253661-144253662		0;4	0;0	1;36	0;2	0;3	0;6
K	intron_retention	XLOC_023455	chr2	-	chr2:84613090-84613887				chr2:84613089-84613090;chr2:84613887-84613888		217;0	153;0	289;6	61;0	128;0	188;1
N	alternative_donor	XLOC_022217	chr2	+	chr2:118901939-118915887;chr2:118901758-118915887;chr2:118900447-118915887	chr2:118905924-118915887		chr2:118900447-118901757;chr2:118901758-118901938;chr2:118901939-118905923	chr2:118900446-118900447;chr2:118901757-118901758;chr2:118901938-118901939		9;0	19;0	17;3	2;0	1;1	11;2
K	intron_retention	XLOC_022947	chr2	-	chr2:11743758-11747059				chr2:11743757-11743758;chr2:11747059-11747060		61;0	51;0	88;11	36;0	53;0	91;7
K	alternative_acceptor	XLOC_023921	chr2	-	chr2:120730503-120730701	chr2:120730506-120730701		chr2:120730503-120730505	chr2:120730502-120730503		8;15	4;10	8;18	0;0	0;0	0;0
K	intron_retention	XLOC_023793	chr2	-	chr2:106967228-106969071				chr2:106967227-106967228;chr2:106969071-106969072	chr2:106967099-106967227;chr2:106969072-106969558	26;0	33;1	122;18	11;0	8;1	47;7
N	jcn_only_AD	XLOC_023181	chr2	-	chr2:35182448-35183392	chr2:35182448-35182516		chr2:35182517-35183392	chr2:35183392-35183393		753;0	685;0	1359;1	284;0	387;0	664;0
N	jcn_only_AA	XLOC_021416	chr2	+	chr2:32963584-32963751	chr2:32963584-32963740		chr2:32963741-32963751	chr2:32963751-32963752		0;2884	0;2396	1;2074	0;1661	0;1824	1;1524
N	jcn_only_AA	XLOC_021526	chr2	+	chr2:31191891-31194098;chr2:31191891-31207678	chr2:31191891-31199524		chr2:31194099-31199524;chr2:31199525-31207678	chr2:31199524-31199525;chr2:31207678-31207679		144;0	89;0	116;0	53;0	68;2	75;2
K	mutually_exclusive	XLOC_023721	chr2	-	chr2:93813965-93821609,chr2:93821682-93822386	chr2:93813965-93820029,chr2:93820150-93822386	chr2:93821610-93821681	chr2:93820030-93820149			11;0	3;0	9;3	0;0	8;0	6;0
K	intron_retention		chr2	-	chr2:164846654-164846739				chr2:164846653-164846654;chr2:164846739-164846740		1329;0	1124;0	1509;6	498;0	1099;0	1070;4
N	jcn_only_AD	XLOC_023024	chr2	-	chr2:25200768-25201044	chr2:25200768-25200960		chr2:25200961-25201044	chr2:25201044-25201045		154;0	94;0	88;0	39;1	40;0	57;0
K	intron_retention	XLOC_023063	chr2	-	chr2:26397925-26398555				chr2:26397924-26397925;chr2:26398555-26398556		0;5	0;3	3;16	0;1	0;0	0;3
N	intron_retention		chr2	+	chr2:35171883-35171960				chr2:35171882-35171883;chr2:35171960-35171961		0;5	0;3	3;27	0;3	0;4	0;30
N	intron_retention		chr2	+	chr2:166047956-166048508				chr2:166047955-166047956;chr2:166048508-166048509		16;2	5;0	12;13	4;0	0;0	9;1
N	cassette	XLOC_021579	chr2	+	chr2:35147412-35148870	chr2:35147412-35148490;chr2:35148608-35148870		chr2:35148491-35148607			0;18	0;7	4;58	0;8	0;3	0;51
K	intron_retention	XLOC_022057	chr2	+	chr2:92380475-92381035				chr2:92380474-92380475;chr2:92381035-92381036		15;0	8;0	12;2	18;0	25;0	6;1
N	intron_retention		chr2	+	chr2:144393696-144393865				chr2:144393695-144393696;chr2:144393865-144393866		0;42	0;37	0;45	0;4	0;4	2;12
K	coord_cassette	XLOC_023127	chr2	-	chr2:31040515-31054023	chr2:31040515-31044881;chr2:31044897-31052984;chr2:31053168-31054023		chr2:31044882-31044896;chr2:31052985-31053167			424;0	338;6	815;2	73;0	66;0	163;1
N	jcn_only_AD	XLOC_022571	chr2	+	chr2:154857534-154863549	chr2:154862007-154863549					4;900	2;636	3;841	0;357	0;388	3;461
N	jcn_only_AA		chr2	-	chr2:174427793-174427930;chr2:174427797-174427930	chr2:174427103-174427930		chr2:174427103-174427792;chr2:174427793-174427796	chr2:174427102-174427103;chr2:174427792-174427793		0;0	0;0	3;0	0;3	10;0	7;0
N	alternative_donor	XLOC_021534	chr2	+	chr2:31794673-31796972;chr2:31795500-31796972	chr2:31794695-31796972		chr2:31794673-31794694;chr2:31794695-31795499	chr2:31794672-31794673;chr2:31794694-31794695		1;43	2;33	11;50	0;2	0;8	1;12
N	jcn_only_AA	XLOC_024092	chr2	-	chr2:143947930-143948335;chr2:143948111-143948335	chr2:143947962-143948335		chr2:143947930-143947961;chr2:143947962-143948110	chr2:143947929-143947930;chr2:143947961-143947962		582;0	595;0	1304;0	652;0	937;0	2162;3
N	alternative_donor	XLOC_021383	chr2	+	chr2:22851560-22853066;chr2:22849624-22853066	chr2:22850786-22853066		chr2:22849624-22850785;chr2:22850786-22851559	chr2:22849623-22849624;chr2:22850785-22850786		940;1	821;0	1745;2	423;0	638;0	989;0
N	alternative_acceptor	XLOC_024105	chr2	-	chr2:146358023-146361390	chr2:146358086-146361390		chr2:146358023-146358085	chr2:146358022-146358023		0;21	0;24	0;30	0;8	0;9	1;32
N	cassette	XLOC_023970	chr2	-	chr2:126842980-126846073	chr2:126842980-126844299;chr2:126844475-126846073		chr2:126844300-126844474			0;41	0;14	2;228	0;15	0;13	0;80
N	intron_retention		chr2	+	chr2:164836873-164836985				chr2:164836872-164836873;chr2:164836985-164836986		0;8	0;2	5;34	0;3	0;24	0;68
N	intron_retention		chr2	-	chr2:94003183-94004732				chr2:94003182-94003183;chr2:94004732-94004733		1;0	0;0	0;4	0;0	0;0	0;5
K	intron_retention	XLOC_021841	chr2	+	chr2:75663715-75665027				chr2:75663714-75663715;chr2:75665027-75665028		876;0	675;0	3385;13	323;0	521;0	1349;1
N	jcn_only_AA	XLOC_022114	chr2	+	chr2:165062365-165062664	chr2:165062365-165062660		chr2:165062661-165062664	chr2:165062664-165062665		0;88	0;71	0;74	0;2929	19;4259	25;5129
N	jcn_only_AA		chr2	+	chr2:29983761-29986170	chr2:29983761-29986164		chr2:29986165-29986170	chr2:29986170-29986171		0;296	0;248	1;439	0;154	5;253	0;415
N	alternative_donor	XLOC_023122	chr2	-	chr2:30825762-30826922	chr2:30825762-30826546		chr2:30826547-30826922	chr2:30826922-30826923		114;2	76;0	92;1	79;0	90;0	105;2
N	alternative_acceptor	XLOC_022332,XLOC_022860	chr2	+	chr2:180976364-180977319	chr2:180976364-180976966		chr2:180976967-180977319	chr2:180977319-180977320		93;1	76;0	143;0	34;0	74;0	77;0
K	jcn_only_AA	XLOC_023017	chr2	-	chr2:24926446-24926544	chr2:24926449-24926544		chr2:24926446-24926448	chr2:24926445-24926446		8;115	13;93	7;173	0;21	5;39	5;49
N	cassette	XLOC_022871	chr2	+	chr2:181508268-181515079;chr2:181511616-181515079	chr2:181511616-181513038,chr2:181508268-181513038;chr2:181513088-181515079		chr2:181513039-181513087			4;192	11;152	0;239	11;84	1;71	0;135
N	cassette	XLOC_024358	chr2	-	chr2:166633468-166644748	chr2:166633468-166638314;chr2:166638420-166644748		chr2:166638315-166638419			0;157	0;104	0;176	0;89	0;101	1;220
K	intron_retention	XLOC_021384	chr2	+	chr2:22929858-22935558				chr2:22929857-22929858;chr2:22935558-22935559		12;0	31;0	21;7	14;0	22;0	45;4
K	intron_retention	XLOC_021467	chr2	+	chr2:27017153-27018372				chr2:27017152-27017153;chr2:27018372-27018373		0;3	0;4	0;8	0;2	0;2	0;9
N	intron_retention		chr2	+	chr2:122427275-122432363				chr2:122427274-122427275;chr2:122432363-122432364		0;1	0;0	0;11	0;5	0;35	9;280
N	intron_retention	XLOC_023750	chr2	-	chr2:102828611-102845284				chr2:102828610-102828611;chr2:102845284-102845285		3;0	0;0	2;10	3;0	6;0	8;9
N	jcn_only_AA		chr2	-	chr2:57286145-57297377;chr2:57289100-57297377	chr2:57289021-57297377					0;0	0;0	0;0	7;0	8;0	32;3
N	intron_retention		chr2	+	chr2:118920833-118921604				chr2:118920832-118920833;chr2:118921604-118921605		23;0	14;1	48;4	13;0	8;0	26;3
K	intron_retention	XLOC_024043	chr2	-	chr2:132002984-132004298				chr2:132002983-132002984;chr2:132004298-132004299		119;0	103;0	196;8	18;0	31;0	44;0
N	alternative_donor	XLOC_021758	chr2	+	chr2:69047177-69050779	chr2:69047196-69050779		chr2:69047177-69047195	chr2:69047176-69047177		0;23	0;23	0;42	0;128	1;134	0;462
N	jcn_only_AA	XLOC_023171	chr2	-	chr2:34712339-34715204;chr2:34714295-34715204	chr2:34714242-34715204		chr2:34712339-34714241;chr2:34714242-34714294	chr2:34712338-34712339;chr2:34714241-34714242		276;0	224;0	593;4	96;0	172;0	274;9
N	alternative_acceptor	XLOC_022448,XLOC_022714	chr2	+	chr2:145912529-145915538;chr2:145912529-145915533	chr2:145912529-145913925		chr2:145913926-145915533;chr2:145915534-145915538	chr2:145915533-145915534;chr2:145915538-145915539		165;2	114;1	320;14	99;1	100;2	184;5
K	intron_retention	XLOC_021464	chr2	+	chr2:26919359-26919726				chr2:26919358-26919359;chr2:26919726-26919727		12;0	35;3	44;9	0;0	3;1	11;2
K	intron_retention	XLOC_023372	chr2	-	chr2:70724084-70725479				chr2:70724083-70724084;chr2:70725479-70725480		68;0	86;0	267;4	15;0	17;0	79;0
K	intron_retention	XLOC_023063	chr2	-	chr2:26398693-26399232				chr2:26398692-26398693;chr2:26399232-26399233		48;0	21;0	73;5	10;0	6;0	27;2
K	intron_retention	XLOC_024487	chr2	-	chr2:180264307-180264402				chr2:180264306-180264307;chr2:180264402-180264403		20;0	12;0	5;5	4;0	8;0	16;6
K	intron_retention		chr2	+	chr2:18203756-18206000				chr2:18203755-18203756;chr2:18206000-18206001		36;0	50;0	116;8	5;0	8;0	21;2
K	intron_retention	XLOC_022111	chr2	+	chr2:103976221-103980874				chr2:103976220-103976221;chr2:103980874-103980875		258;6	161;1	695;61	130;0	147;0	253;9
N	jcn_only_AA	XLOC_024096	chr2	-	chr2:144269593-144270376;chr2:144262025-144270376	chr2:144261980-144270376		chr2:144261980-144262024;chr2:144262025-144269592	chr2:144261979-144261980;chr2:144262024-144262025		334;0	298;0	864;0	66;0	95;0	188;1
N	alternative_acceptor		chr2	-	chr2:165875776-165882495	chr2:165881119-165882495		chr2:165875776-165881118	chr2:165875775-165875776		1;1	0;0	2;8	0;0	0;0	0;2
N	intron_retention		chr2	+	chr2:122427181-122441561				chr2:122427180-122427181;chr2:122441561-122441562		0;1	0;4	0;22	0;22	0;46	5;652
K	intron_retention	XLOC_022900	chr2	-	chr2:5035084-5036670				chr2:5035083-5035084;chr2:5036670-5036671		24;0	15;0	46;8	16;0	36;0	68;4
K	intron_retention	XLOC_021405	chr2	+	chr2:24401095-24401220				chr2:24401094-24401095;chr2:24401220-24401221		211;0	115;0	168;9	188;1	209;3	252;1
N	intron_retention		chr2	+	chr2:129630051-129630121				chr2:129630050-129630051;chr2:129630121-129630122		9;1467	11;1042	18;2542	0;346	0;321	24;768
N	intron_retention	XLOC_022851	chr2	+	chr2:180593171-180593257				chr2:180593170-180593171;chr2:180593257-180593258		0;1	0;0	3;12	0;0	0;2	1;14
N	intron_retention		chr2	-	chr2:165797279-165797933				chr2:165797278-165797279;chr2:165797933-165797934		3;0	0;0	0;4	0;0	0;0	0;1
N	jcn_only_AD	XLOC_022056	chr2	+	chr2:92230725-92320228	chr2:92294027-92320228		chr2:92230725-92294026	chr2:92230724-92230725		31;0	27;0	88;3	33;0	42;0	53;0
N	cassette	XLOC_024507	chr2	-	chr2:181359740-181364013	chr2:181359740-181361390;chr2:181361473-181364013		chr2:181361391-181361472			0;25	0;28	3;51	0;14	0;20	0;29
N	intron_retention		chr2	-	chr2:166950354-166951002				chr2:166950353-166950354;chr2:166951002-166951003		0;34	0;27	0;50	0;43	0;65	0;48
K	intron_retention	XLOC_021301	chr2	+	chr2:10090157-10090240				chr2:10090156-10090157;chr2:10090240-10090241		25;0	16;0	54;14	10;0	14;0	29;3
N	intron_retention		chr2	-	chr2:62617485-62635055				chr2:62617484-62617485;chr2:62635055-62635056		0;3	0;2	0;3	0;17	2;19	5;72
K	intron_retention	XLOC_023176	chr2	-	chr2:34898160-34898923				chr2:34898159-34898160;chr2:34898923-34898924		66;0	84;0	67;3	8;0	10;0	11;0
N	jcn_only_AD	XLOC_022628	chr2	+	chr2:158632455-158635306	chr2:158634748-158635306					29;0	19;1	34;0	15;0	10;0	7;0
N	jcn_only_AD	XLOC_021497	chr2	+	chr2:29645081-29679132;chr2:29661186-29679132;chr2:29643915-29679132;chr2:29619338-29679132	chr2:29620064-29679132		chr2:29619338-29620063;chr2:29620064-29643914;chr2:29643915-29645080;chr2:29645081-29661185	chr2:29619337-29619338;chr2:29620063-29620064;chr2:29643914-29643915;chr2:29645080-29645081		1;76	3;53	8;64	1;25	0;11	3;29
N	jcn_only_AD		chr2	+	chr2:144556325-144559217	chr2:144556343-144559217		chr2:144556325-144556342	chr2:144556324-144556325		16;3	8;0	10;5	3;0	8;3	13;1
N	jcn_only_AA	XLOC_024375	chr2	-	chr2:168211414-168212959	chr2:168211428-168212959		chr2:168211414-168211427	chr2:168211413-168211414		0;8	0;3	1;8	0;3	0;0	0;5
N	intron_retention	XLOC_023962	chr2	-	chr2:125836240-125837018				chr2:125836239-125836240;chr2:125837018-125837019		0;0	0;0	0;2	0;0	0;0	1;2
N	coord_cassette	XLOC_023750	chr2	-	chr2:102845411-102853014	chr2:102845411-102846402;chr2:102846520-102848656;chr2:102848783-102853014		chr2:102846403-102846519;chr2:102848657-102848782			1;0	0;0	2;1	4;1	6;3	11;2
N	jcn_only_AD	XLOC_024018	chr2	-	chr2:130281909-130282152;chr2:130281909-130282217;chr2:130281909-130283708;chr2:130281909-130283748	chr2:130281909-130283704		chr2:130282153-130282217;chr2:130282218-130283704;chr2:130283705-130283708;chr2:130283709-130283748	chr2:130282217-130282218;chr2:130283704-130283705;chr2:130283708-130283709;chr2:130283748-130283749		300;0	294;0	587;0	145;0	211;0	389;1
K	intron_retention	XLOC_023972	chr2	-	chr2:127117613-127118076				chr2:127117612-127117613;chr2:127118076-127118077		194;0	121;0	209;3	11;0	17;0	13;0
N	alternative_donor	XLOC_021903	chr2	+	chr2:84798933-84802778	chr2:84798943-84802778		chr2:84798933-84798942	chr2:84798932-84798933		817;0	549;1	794;0	718;3	1269;6	1053;4
N	alternative_donor	XLOC_021383	chr2	+	chr2:22799684-22816952;chr2:22778305-22816952;chr2:22774522-22816952;chr2:22816660-22816952	chr2:22810859-22816952		chr2:22774522-22778304;chr2:22778305-22799683;chr2:22799684-22810858;chr2:22810859-22816659	chr2:22774521-22774522;chr2:22778304-22778305;chr2:22799683-22799684;chr2:22810858-22810859		923;0	617;0	1123;0	212;0	467;1	691;2
N	jcn_only_AA		chr2	+	chr2:156529471-156533783	chr2:156529471-156533780		chr2:156533781-156533783	chr2:156533783-156533784		2;186	2;207	2;327	0;33	0;45	0;24
K	intron_retention		chr2	+	chr2:147029785-147029868				chr2:147029784-147029785;chr2:147029868-147029869		259;0	186;0	559;4	213;0	363;0	668;3
N	intron_retention		chr2	+	chr2:181546489-181547386				chr2:181546488-181546489;chr2:181547386-181547387		0;33	0;33	0;39	0;12	3;8	0;21
K	cassette	XLOC_024270	chr2	-	chr2:158357264-158359181	chr2:158357264-158358204;chr2:158358341-158359181		chr2:158358205-158358340			4;2	6;0	13;2	0;0	12;0	6;1
N	intron_retention		chr2	+	chr2:59348042-59354202				chr2:59348041-59348042;chr2:59354202-59354203		3;0	3;0	3;12	0;2	0;0	0;4
K	intron_retention	XLOC_024018	chr2	-	chr2:130284037-130284170				chr2:130284036-130284037;chr2:130284170-130284171		255;0	167;0	312;0	86;0	152;0	109;2
N	cassette	XLOC_021494	chr2	+	chr2:29125964-29130179	chr2:29125964-29126873;chr2:29127064-29130179		chr2:29126874-29127063			0;14	0;9	1;79	0;0	0;2	0;15
N	intron_retention		chr2	+	chr2:122426541-122440911				chr2:122426540-122426541;chr2:122440911-122440912		0;30	0;24	0;40	0;306	0;878	5;1397
N	alternative_acceptor	XLOC_023266	chr2	-	chr2:51926752-51929659	chr2:51926761-51929659		chr2:51926752-51926760	chr2:51926751-51926752		0;35	0;22	0;47	1;32	2;33	0;64
K	intron_retention	XLOC_024236	chr2	-	chr2:156073662-156073798				chr2:156073661-156073662;chr2:156073798-156073799		89;0	68;0	111;7	39;0	44;2	58;3
N	alternative_first_exon	XLOC_022679	chr2	+	chr2:164472323-164488241;chr2:164487005-164488241	chr2:164486688-164488241	chr2:164472137-164472322;chr2:164486877-164487004	chr2:164486455-164486687			0;43	2;14	1;17	1;2	0;1	1;3
N	intron_retention		chr2	+	chr2:152310528-152311391				chr2:152310527-152310528;chr2:152311391-152311392		1;17	0;12	2;15	0;5	0;5	2;6
N	cassette	XLOC_022638	chr2	+	chr2:160670203-160684447	chr2:160670203-160682650;chr2:160682775-160684447		chr2:160682651-160682774			0;66	0;58	0;396	0;32	0;85	1;372
K	intron_retention	XLOC_024020	chr2	-	chr2:130422137-130422224				chr2:130422136-130422137;chr2:130422224-130422225		42;0	29;0	64;4	11;0	9;0	25;0
N	intron_retention		chr2	+	chr2:180592506-180592664				chr2:180592505-180592506;chr2:180592664-180592665		0;2	0;0	5;10	0;0	5;1	3;12
N	intron_retention		chr2	-	chr2:143989486-143989681				chr2:143989485-143989486;chr2:143989681-143989682		0;216	0;189	0;511	0;159	1;411	0;839
K	intron_retention	XLOC_024358	chr2	-	chr2:166593903-166596285				chr2:166593902-166593903;chr2:166596285-166596286		139;0	145;0	171;7	98;0	129;0	261;4
N	intron_retention	XLOC_022700	chr2	+	chr2:165055759-165061953				chr2:165055758-165055759;chr2:165061953-165061954		0;0	0;0	0;2	0;4	0;12	3;89
K	alternative_acceptor	XLOC_023912	chr2	-	chr2:120102433-120127591	chr2:120122490-120127591		chr2:120102433-120122489	chr2:120102432-120102433		328;1	239;1	491;8	255;0	362;1	616;3
N	jcn_only_AA		chr2	-	chr2:38021454-38039151	chr2:38021465-38039151					0;0	0;0	0;0	0;0	1;0	0;2
K	intron_retention	XLOC_023307	chr2	-	chr2:59962631-59968626				chr2:59962630-59962631;chr2:59968626-59968627		57;0	43;0	229;8	21;0	25;0	109;4
N	jcn_only_AA	XLOC_022599	chr2	+	chr2:144402571-144404241	chr2:144402571-144403998		chr2:144403999-144404241	chr2:144404241-144404242		0;60	0;72	1;83	0;4	0;14	0;15
N	alternative_acceptor	XLOC_024092	chr2	-	chr2:143947962-143948335;chr2:143948111-143948335	chr2:143947930-143948335		chr2:143947930-143947961;chr2:143947962-143948110	chr2:143947929-143947930;chr2:143947961-143947962		0;582	1;593	5;1304	0;651	2;937	7;2161
N	alternative_acceptor		chr2	+	chr2:130540650-130541299	chr2:130540650-130541294		chr2:130541295-130541299	chr2:130541299-130541300		0;296	0;277	5;596	0;73	0;92	0;145
N	intron_retention		chr2	+	chr2:14279985-14304110				chr2:14279984-14279985;chr2:14304110-14304111		3;0	2;0	34;5	0;0	3;0	5;0
K	intron_retention	XLOC_021414	chr2	+	chr2:24976314-24980712				chr2:24976313-24976314;chr2:24980712-24980713		0;0	0;0	3;9	0;0	0;0	0;0
N	jcn_only_AA	XLOC_023742	chr2	-	chr2:101562355-101576011	chr2:101567561-101576011		chr2:101562355-101567560	chr2:101562354-101562355		14;0	8;0	28;0	5;0	1;0	13;2
N	alternative_donor		chr2	-	chr2:32981884-32981962	chr2:32981884-32981957		chr2:32981958-32981962	chr2:32981962-32981963		2;5	0;10	0;16	0;3	0;0	0;0
N	intron_retention		chr2	-	chr2:129302926-129304672				chr2:129302925-129302926;chr2:129304672-129304673		0;0	0;0	0;0	1;0	3;3	7;19
N	jcn_only_AA	XLOC_024366	chr2	-	chr2:167302112-167304995;chr2:167303841-167304995;chr2:167304916-167304995	chr2:167304863-167304995		chr2:167302112-167303840;chr2:167303841-167304862;chr2:167304863-167304915	chr2:167302111-167302112;chr2:167303840-167303841;chr2:167304862-167304863		203;0	170;0	253;0	319;0	489;0	902;0
K	intron_retention	XLOC_023075	chr2	-	chr2:26915533-26915595				chr2:26915532-26915533;chr2:26915595-26915596		0;0	0;0	0;11	0;0	0;0	2;2
K	jcn_only_AA	XLOC_023948	chr2	-	chr2:122353961-122357082	chr2:122354198-122357082					1;4	0;4	0;13	0;9	0;19	0;10
N	cassette	XLOC_022593	chr2	+	chr2:156251948-156264280	chr2:156251948-156254225;chr2:156254311-156264280		chr2:156254226-156254310			0;52	0;46	3;127	0;9	0;22	0;37
N	jcn_only_AD	XLOC_022238	chr2	+	chr2:119921477-119921737	chr2:119921498-119921737		chr2:119921477-119921497	chr2:119921476-119921477		0;3	0;12	2;47	0;0	0;2	0;17
N	jcn_only_AA		chr2	+	chr2:180137113-180138239	chr2:180137113-180138212		chr2:180138213-180138239	chr2:180138239-180138240		0;104	0;80	1;226	0;9	0;34	0;39
K	intron_retention		chr2	-	chr2:91685879-91686500				chr2:91685878-91685879;chr2:91686500-91686501		91;0	42;0	98;4	27;0	36;0	48;1
K	cassette	XLOC_023769	chr2	-	chr2:104433846-104434337	chr2:104433846-104434126;chr2:104434190-104434337		chr2:104434127-104434189			90;3	61;0	267;9	43;0	47;0	175;3
N	alternative_donor	XLOC_023244	chr2	-	chr2:45111171-45112035;chr2:45111171-45112822	chr2:45111171-45111260		chr2:45111261-45112035;chr2:45112036-45112822	chr2:45112035-45112036;chr2:45112822-45112823		10;0	5;1	32;12	7;0	3;1	24;5
N	intron_retention		chr2	+	chr2:112358628-112358737				chr2:112358627-112358628;chr2:112358737-112358738		0;1	0;0	0;19	0;0	0;0	0;13
N	alternative_donor	XLOC_024301	chr2	-	chr2:163470119-163472402	chr2:163470119-163472245		chr2:163472246-163472402	chr2:163472402-163472403		10;0	5;0	8;2	0;0	1;0	0;0
K	intron_retention		chr2	+	chr2:180472571-180472660				chr2:180472570-180472571;chr2:180472660-180472661		159;0	105;2	307;32	3;0	0;0	9;0
N	jcn_only_AA	XLOC_024361	chr2	-	chr2:167060137-167062593;chr2:167060385-167062593	chr2:167060143-167062593		chr2:167060137-167060142;chr2:167060143-167060384	chr2:167060136-167060137;chr2:167060142-167060143		1;66	4;33	3;109	3;42	2;96	3;114
N	jcn_only_AD		chr2	+	chr2:122440912-122441561;chr2:122427181-122441561;chr2:122440206-122441561;chr2:122441455-122441561	chr2:122441007-122441561		chr2:122427181-122440205;chr2:122440206-122440911;chr2:122440912-122441006;chr2:122441007-122441454	chr2:122427180-122427181;chr2:122440205-122440206;chr2:122440911-122440912;chr2:122441006-122441007		0;20	0;19	0;36	10;261	15;731	37;661
N	jcn_only_AD		chr2	-	chr2:18889205-18906192	chr2:18889205-18902245					0;0	0;0	0;0	0;0	0;0	1;1
N	alternative_donor	XLOC_021626	chr2	+	chr2:38338394-38353310;chr2:38294266-38353310	chr2:38339806-38353310		chr2:38294266-38338393;chr2:38338394-38339805	chr2:38294265-38294266;chr2:38338393-38338394		0;0	0;0	0;0	0;0	0;0	1;1
N	coord_cassette	XLOC_023075	chr2	-	chr2:26913659-26914706	chr2:26913659-26913912;chr2:26914076-26914174;chr2:26914248-26914706		chr2:26913913-26914075;chr2:26914175-26914247			0;67	1;52	0;78	0;27	0;24	0;53
K	intron_retention	XLOC_021316	chr2	+	chr2:11779898-11781476				chr2:11779897-11779898;chr2:11781476-11781477		11;2	1;0	8;13	1;0	2;0	8;5
N	alternative_donor	XLOC_022867	chr2	+	chr2:181306106-181320805;chr2:181317588-181320805;chr2:181320430-181320805	chr2:181319857-181320805		chr2:181306106-181317587;chr2:181317588-181319856;chr2:181319857-181320429	chr2:181306105-181306106;chr2:181317587-181317588;chr2:181319856-181319857		0;0	0;0	2;1	0;0	0;0	0;0
K	intron_retention	XLOC_023063	chr2	-	chr2:26397972-26398555				chr2:26397971-26397972;chr2:26398555-26398556		37;0	22;0	72;7	5;0	7;0	13;2
N	jcn_only_AA	XLOC_023922	chr2	-	chr2:120904200-120914866	chr2:120912098-120914866					0;16	0;9	1;58	0;2	0;9	0;12
N	jcn_only_AD		chr2	-	chr2:72946739-72961273;chr2:72946739-72948397	chr2:72946739-72970154		chr2:72948398-72961273;chr2:72961274-72970154	chr2:72961273-72961274;chr2:72970154-72970155		0;148	0;123	0;914	0;89	0;104	6;444
N	jcn_only_AA		chr2	-	chr2:51932520-51934551	chr2:51932524-51934551		chr2:51932520-51932523	chr2:51932519-51932520		0;1	0;6	3;8	0;5	0;10	0;13
K	intron_retention		chr2	-	chr2:132246075-132247572				chr2:132246074-132246075;chr2:132247572-132247573		85;0	64;0	72;5	16;0	11;0	33;1
K	intron_retention	XLOC_022730	chr2	+	chr2:167967828-167971692				chr2:167967827-167967828;chr2:167971692-167971693		177;0	109;0	195;0	104;0	352;0	445;3
N	jcn_only_AA		chr2	+	chr2:156760943-156761800	chr2:156760943-156761772		chr2:156761773-156761800	chr2:156761800-156761801		2;175	0;151	0;190	0;142	0;183	0;234
N	intron_retention		chr2	+	chr2:71240321-71245441				chr2:71240320-71240321;chr2:71245441-71245442		0;0	0;0	0;1	0;0	0;0	1;4
N	jcn_only_AA	XLOC_024509	chr2	-	chr2:181589478-181590052	chr2:181589960-181590052		chr2:181589478-181589959	chr2:181589477-181589478		0;17	0;14	0;22	0;0	0;0	0;2
K	jcn_only_AD	XLOC_024265	chr2	-	chr2:158009359-158028373	chr2:158009359-158011104		chr2:158011105-158028373	chr2:158028373-158028374		29;2	13;0	29;3	5;0	9;0	15;4
K	jcn_only_AA	XLOC_022904	chr2	-	chr2:5807507-5810795	chr2:5810019-5810795		chr2:5807507-5810018	chr2:5807506-5807507		161;12	122;12	253;33	67;6	63;7	119;17
K	intron_retention	XLOC_021456	chr2	+	chr2:26381763-26385450				chr2:26381762-26381763;chr2:26385450-26385451		0;0	0;3	0;21	0;0	0;0	2;4
N	alternative_donor	XLOC_024348	chr2	-	chr2:62642277-62645477	chr2:62642277-62642366		chr2:62642367-62645477	chr2:62645477-62645478		0;0	0;1	0;1	0;2	0;3	1;10
N	jcn_only_AD	XLOC_022655	chr2	+	chr2:163017657-163022374;chr2:163017647-163022374	chr2:163017534-163022374		chr2:163017534-163017646;chr2:163017647-163017656	chr2:163017533-163017534;chr2:163017646-163017647		8;41	3;21	11;65	0;10	0;17	11;24
N	jcn_only_AD	XLOC_022244	chr2	+	chr2:120679397-120679807	chr2:120679451-120679807		chr2:120679397-120679450	chr2:120679396-120679397		0;11	0;19	1;133	0;0	0;0	0;9
K	intron_retention	XLOC_021405	chr2	+	chr2:24401095-24401523				chr2:24401094-24401095;chr2:24401523-24401524		1;0	0;0	6;7	4;0	3;0	1;0
K	intron_retention	XLOC_022045	chr2	+	chr2:91206278-91206716				chr2:91206277-91206278;chr2:91206716-91206717		151;12	125;12	248;45	63;7	71;17	229;51
K	intron_retention	XLOC_022225	chr2	+	chr2:119210233-119210481				chr2:119210232-119210233;chr2:119210481-119210482		3;2	0;0	0;1	0;0	0;0	0;2
N	alternative_acceptor	XLOC_022492	chr2	+	chr2:150925999-150927277;chr2:150925999-150928041	chr2:150925999-150927305		chr2:150927278-150927305;chr2:150927306-150928041	chr2:150927305-150927306;chr2:150928041-150928042		37;2	33;2	85;3	8;1	5;2	10;2
K	intron_retention	XLOC_024174	chr2	-	chr2:151970925-151979992				chr2:151970924-151970925;chr2:151979992-151979993		74;2	52;0	44;3	6;0	11;0	5;0
K	intron_retention	XLOC_022843	chr2	+	chr2:180172973-180174864				chr2:180172972-180172973;chr2:180174864-180174865		2;0	1;0	0;5	0;0	4;0	1;3
K	jcn_only_AD	XLOC_024226	chr2	-	chr2:155673119-155692138	chr2:155673119-155691830		chr2:155691831-155692138	chr2:155692138-155692139		169;0	103;0	160;0	62;1	71;0	79;0
N	intron_retention		chr2	+	chr2:69105060-69108441				chr2:69105059-69105060;chr2:69108441-69108442		0;0	0;0	1;4	0;5	2;5	8;26
N	alternative_donor	XLOC_022050	chr2	+	chr2:91577655-91578034	chr2:91577704-91578034		chr2:91577655-91577703	chr2:91577654-91577655		0;42	1;32	0;90	0;5	0;11	0;41
N	jcn_only_AA		chr2	-	chr2:57286145-57297377;chr2:57289021-57297377	chr2:57289100-57297377					0;0	0;0	0;0	1;6	2;6	5;29
K	intron_retention	XLOC_021386	chr2	+	chr2:23183304-23186177				chr2:23183303-23183304;chr2:23186177-23186178		80;0	78;0	433;4	34;0	86;0	368;3
N	jcn_only_AD		chr2	-	chr2:91304834-91383731	chr2:91304834-91383728		chr2:91383729-91383731	chr2:91383731-91383732		0;18	0;7	1;6	0;3	0;3	0;8
N	intron_retention	XLOC_021514	chr2	+	chr2:30396253-30396476				chr2:30396252-30396253;chr2:30396476-30396477		1;0	0;0	1;2	0;0	0;0	0;0
N	intron_retention		chr2	+	chr2:121997857-122003900				chr2:121997856-121997857;chr2:122003900-122003901		2;0	1;0	5;2	3;0	0;0	5;1
K	intron_retention	XLOC_021845	chr2	+	chr2:75900252-75902917				chr2:75900251-75900252;chr2:75902917-75902918		123;0	85;0	343;4	40;0	51;0	175;1
N	alternative_donor	XLOC_022659	chr2	+	chr2:163203275-163247766;chr2:163204517-163247766;chr2:163203263-163247766	chr2:163214683-163247766		chr2:163203263-163203274;chr2:163203275-163204516;chr2:163204517-163214682	chr2:163203262-163203263;chr2:163203274-163203275;chr2:163204516-163204517		50;0	24;0	89;4	1;0	0;0	0;0
K	intron_retention	XLOC_023113	chr2	-	chr2:30177722-30177919				chr2:30177721-30177722;chr2:30177919-30177920		49;1	40;2	68;2	21;0	16;3	21;0
N	jcn_only_AD	XLOC_023324	chr2	-	chr2:62503430-62504505	chr2:62503430-62503606		chr2:62503607-62504505	chr2:62504505-62504506		0;0	0;0	0;1	0;0	0;0	10;0
K	intron_retention	XLOC_023705	chr2	-	chr2:91944470-91944760				chr2:91944469-91944470;chr2:91944760-91944761		281;0	186;0	301;8	42;1	34;0	21;4
N	alternative_acceptor		chr2	+	chr2:79660521-79660869	chr2:79660521-79660853		chr2:79660854-79660869	chr2:79660869-79660870		0;39	0;27	0;104	2;22	0;33	0;59
N	alternative_acceptor	XLOC_023325	chr2	-	chr2:62598270-62598785	chr2:62598492-62598785		chr2:62598270-62598491	chr2:62598269-62598270		63;0	58;0	260;4	497;0	884;2	3746;15
N	jcn_only_AD	XLOC_022515	chr2	+	chr2:152235008-152250401;chr2:152246402-152250401;chr2:152246828-152250401;chr2:152248812-152250401;chr2:152226992-152250401;chr2:152227033-152250401;chr2:152226655-152250401	chr2:152227451-152250401		chr2:152226655-152226991;chr2:152226992-152227032;chr2:152227033-152227450;chr2:152227451-152235007;chr2:152235008-152246401;chr2:152246402-152246827;chr2:152246828-152248811	chr2:152226654-152226655;chr2:152226991-152226992;chr2:152227032-152227033;chr2:152227450-152227451;chr2:152235007-152235008;chr2:152246401-152246402;chr2:152246827-152246828		150;0	90;1	334;5	40;0	66;0	109;1
K	intron_retention	XLOC_021275	chr2	+	chr2:4882576-4884331				chr2:4882575-4882576;chr2:4884331-4884332		0;2	2;0	5;1	0;0	0;0	0;2
N	alternative_acceptor	XLOC_023171	chr2	-	chr2:34691175-34693372	chr2:34691216-34693372		chr2:34691175-34691215	chr2:34691174-34691175		0;56	0;40	1;95	0;21	0;17	0;45
K	jcn_only_AA	XLOC_021555	chr2	+	chr2:32677962-32678455	chr2:32677962-32678383		chr2:32678384-32678455	chr2:32678455-32678456		112;3	80;1	146;2	202;9	155;2	458;11
N	intron_retention		chr2	-	chr2:62601552-62605440				chr2:62601551-62601552;chr2:62605440-62605441		0;0	0;0	0;1	0;0	5;0	14;4
K	intron_retention	XLOC_024033	chr2	-	chr2:131172780-131173195				chr2:131172779-131172780;chr2:131173195-131173196		18;3	16;1	16;22	1;0	0;1	5;1
N	jcn_only_AA	XLOC_021405	chr2	+	chr2:24405831-24406976;chr2:24405831-24406518	chr2:24405831-24406273		chr2:24406274-24406518;chr2:24406519-24406976	chr2:24406518-24406519;chr2:24406976-24406977		133;3	118;0	161;8	170;8	187;16	234;12
N	jcn_only_AA		chr2	-	chr2:174427797-174427930;chr2:174427103-174427930	chr2:174427793-174427930		chr2:174427103-174427792;chr2:174427793-174427796	chr2:174427102-174427103;chr2:174427792-174427793		0;0	0;0	3;0	3;0	6;4	7;0
K	intron_retention	XLOC_022225	chr2	+	chr2:119215041-119215453				chr2:119215040-119215041;chr2:119215453-119215454		71;0	34;0	33;7	20;0	28;0	47;0
N	jcn_only_AA	XLOC_023987	chr2	-	chr2:127817437-127819212	chr2:127817479-127819212		chr2:127817437-127817478	chr2:127817436-127817437		0;60	3;20	8;121	0;0	0;6	0;9
N	alternative_donor	XLOC_023919	chr2	-	chr2:120606134-120607798	chr2:120606134-120606447		chr2:120606448-120607798	chr2:120607798-120607799		40;1	28;0	33;9	10;0	8;0	11;4
K	cassette	XLOC_023890	chr2	-	chr2:118723809-118725016	chr2:118723809-118724387;chr2:118724457-118725016		chr2:118724388-118724456			19;14	7;18	18;53	0;2	0;1	1;1
K	intron_retention	XLOC_023693	chr2	-	chr2:91184483-91184654				chr2:91184482-91184483;chr2:91184654-91184655		22;0	23;0	5;4	14;0	21;0	14;4
N	cassette	XLOC_023918	chr2	-	chr2:120545905-120563686	chr2:120545905-120555230;chr2:120555316-120563686		chr2:120555231-120555315			0;78	0;55	0;176	0;19	0;24	1;82
K	intron_retention	XLOC_022951	chr2	-	chr2:12400138-12405859				chr2:12400137-12400138;chr2:12405859-12405860		0;0	3;0	2;3	0;0	0;0	0;0
N	intron_retention		chr2	+	chr2:128129015-128134666				chr2:128129014-128129015;chr2:128134666-128134667		0;0	0;0	0;3	3;0	0;1	0;3
N	jcn_only_AD	XLOC_023153	chr2	-	chr2:32821917-32823126;chr2:32821917-32823535	chr2:32821917-32823062		chr2:32823063-32823126;chr2:32823127-32823535	chr2:32823126-32823127;chr2:32823535-32823536		72;0	55;0	149;0	81;0	106;0	187;1
N	jcn_only_AA	XLOC_021729	chr2	+	chr2:61763908-61764848	chr2:61763908-61764006		chr2:61764007-61764848	chr2:61764848-61764849		171;0	144;0	247;4	88;0	97;0	223;0
K	intron_retention	XLOC_024332	chr2	-	chr2:164799946-164804689				chr2:164799945-164799946;chr2:164804689-164804690		8;0	9;0	25;3	0;0	2;0	10;0
K	intron_retention	XLOC_023725	chr2	-	chr2:94008593-94010682				chr2:94008592-94008593;chr2:94010682-94010683		42;3	42;0	45;3	9;0	21;0	17;0
N	alternative_first_exon	XLOC_022695	chr2	+	chr2:164833197-164834029	chr2:164833851-164834029,chr2:164833934-164834029	chr2:164832873-164833196	chr2:164833759-164833850			17;942	12;542	17;972	2;257	7;308	11;381
K	alternative_acceptor	XLOC_024193	chr2	-	chr2:152830103-152831602	chr2:152830121-152831602		chr2:152830103-152830120	chr2:152830102-152830103		18;4	10;4	15;7	8;0	2;2	12;8
N	intron_retention		chr2	+	chr2:122426589-122440959				chr2:122426588-122426589;chr2:122440959-122440960		0;14	0;12	0;27	0;133	0;252	5;868
N	intron_retention		chr2	-	chr2:128638322-128641341				chr2:128638321-128638322;chr2:128641341-128641342		0;0	0;0	0;6	0;0	0;0	3;2
N	intron_retention	XLOC_022851	chr2	+	chr2:180591696-180591903				chr2:180591695-180591696;chr2:180591903-180591904		0;0	0;0	0;16	0;1	0;2	3;17
N	intron_retention		chr2	-	chr2:143989265-143989624				chr2:143989264-143989265;chr2:143989624-143989625		0;161	0;115	0;298	0;96	0;289	1;493
N	alternative_acceptor	XLOC_023244	chr2	-	chr2:45002705-45017396	chr2:45008687-45017396		chr2:45002705-45008686	chr2:45002704-45002705		183;1	153;0	639;18	157;1	190;1	738;8
N	intron_retention		chr2	-	chr2:167057744-167057824				chr2:167057743-167057744;chr2:167057824-167057825		0;0	0;0	0;9	0;0	2;2	3;14
N	jcn_only_AA	XLOC_023185	chr2	-	chr2:35402803-35407944;chr2:35403195-35407944	chr2:35405524-35407944		chr2:35402803-35403194;chr2:35403195-35405523	chr2:35402802-35402803;chr2:35403194-35403195		100;1	71;0	181;0	61;0	113;0	256;0
N	mutually_exclusive	XLOC_022242	chr2	+	chr2:120584366-120585555,chr2:120585605-120586158	chr2:120584366-120585150,chr2:120585193-120586158	chr2:120585556-120585604	chr2:120585151-120585192			3;0	2;0	5;4	0;0	0;0	0;2
N	jcn_only_AA	XLOC_021788	chr2	+	chr2:71250987-71258083	chr2:71250987-71257442		chr2:71257443-71258083	chr2:71258083-71258084		296;0	259;0	361;5	271;0	398;0	840;11
N	cassette	XLOC_023364	chr2	-	chr2:69761887-69776129	chr2:69761887-69771931;chr2:69772125-69776129		chr2:69771932-69772124			0;0	0;0	7;3	0;0	0;2	6;12
N	alternative_donor	XLOC_022838	chr2	+	chr2:180032139-180032500	chr2:180032223-180032500		chr2:180032139-180032222	chr2:180032138-180032139		3;28	6;31	3;58	0;9	0;19	0;18
K	intron_retention	XLOC_022232	chr2	+	chr2:119596343-119599587				chr2:119596342-119596343;chr2:119599587-119599588		9;13	8;3	24;36	3;2	3;1	18;12
K	intron_retention	XLOC_021514	chr2	+	chr2:30396253-30400337				chr2:30396252-30396253;chr2:30400337-30400338		0;21	0;20	0;42	0;2	0;4	0;3
N	alternative_donor	XLOC_023383	chr2	-	chr2:72946739-72961273;chr2:72946739-72970154	chr2:72946739-72948397		chr2:72948398-72961273;chr2:72961274-72970154	chr2:72961273-72961274;chr2:72970154-72970155		149;1	123;0	920;9	89;0	105;1	446;3
N	alternative_donor	XLOC_023451	chr2	-	chr2:84407587-84425069	chr2:84407587-84414722		chr2:84414723-84425069	chr2:84425069-84425070		33;0	15;0	77;4	29;0	57;1	177;5
N	alternative_donor		chr2	-	chr2:60272213-60279504;chr2:60272213-60273195	chr2:60272213-60284059		chr2:60273196-60279504;chr2:60279505-60284059	chr2:60279504-60279505;chr2:60284059-60284060		0;87	0;46	2;147	0;53	0;61	4;178
N	intron_retention		chr2	-	chr2:143952267-143953233				chr2:143952266-143952267;chr2:143953233-143953234		0;0	0;0	1;12	0;0	0;1	0;15
N	alternative_donor		chr2	+	chr2:180589601-180590991	chr2:180589622-180590991		chr2:180589601-180589621	chr2:180589600-180589601		0;29	0;27	0;49	3;26	0;56	0;61
K	intron_retention	XLOC_024509	chr2	-	chr2:181570599-181572469				chr2:181570598-181570599;chr2:181572469-181572470		62;0	50;1	42;13	55;0	42;0	32;6
N	jcn_only_AD		chr2	-	chr2:157188336-157191931	chr2:157188336-157191906		chr2:157191907-157191931	chr2:157191931-157191932		0;45	0;44	0;123	0;19	0;49	0;78
K	intron_retention	XLOC_021464	chr2	+	chr2:26919359-26919732				chr2:26919358-26919359;chr2:26919732-26919733		0;1	0;3	2;9	0;0	0;1	0;2
K	intron_retention	XLOC_023224	chr2	-	chr2:39041353-39047022				chr2:39041352-39041353;chr2:39047022-39047023		17;0	21;0	64;3	7;0	13;0	49;1
K	intron_retention	XLOC_023125	chr2	-	chr2:30963870-30967089				chr2:30963869-30963870;chr2:30967089-30967090		131;0	124;0	119;8	42;0	58;0	102;1
N	jcn_only_AD	XLOC_022217	chr2	+	chr2:118901939-118915887;chr2:118905924-118915887;chr2:118901758-118915887	chr2:118900447-118915887		chr2:118900447-118901757;chr2:118901758-118901938;chr2:118901939-118905923	chr2:118900446-118900447;chr2:118901757-118901758;chr2:118901938-118901939		37;3	30;14	27;13	11;0	8;0	44;6
N	intron_retention		chr2	-	chr2:132249696-132251243				chr2:132249695-132249696;chr2:132251243-132251244		0;6	0;2	1;38	0;0	0;0	0;2
K	intron_retention	XLOC_023918	chr2	-	chr2:120545902-120555230				chr2:120545901-120545902;chr2:120555230-120555231		2;0	0;0	0;1	0;0	0;0	4;2
N	intron_retention	XLOC_022362	chr2	+	chr2:131520269-131524243				chr2:131520268-131520269;chr2:131524243-131524244		0;4	1;1	0;16	0;0	5;2	0;9
N	cassette	XLOC_023943	chr2	-	chr2:122085041-122088132	chr2:122085041-122086862;chr2:122086970-122088132		chr2:122086863-122086969			0;32	0;23	1;84	0;12	0;18	0;35
N	alternative_acceptor	XLOC_022880	chr2	+	chr2:181846640-181851585;chr2:181846640-181851581	chr2:181846640-181851607		chr2:181851582-181851585;chr2:181851586-181851607	chr2:181851585-181851586;chr2:181851607-181851608		9;0	10;0	45;1	5;0	5;0	18;0
K	intron_retention	XLOC_021331	chr2	+	chr2:14305480-14306463				chr2:14305479-14305480;chr2:14306463-14306464		102;0	78;0	1846;7	27;0	124;0	503;0
N	alternative_acceptor	XLOC_023316	chr2	-	chr2:60961901-60962690;chr2:60842473-60962690	chr2:60848249-60962690		chr2:60842473-60848248;chr2:60848249-60961900	chr2:60842472-60842473;chr2:60848248-60848249		38;0	51;0	142;0	10;0	11;0	43;0
N	intron_retention		chr2	-	chr2:35183424-35186673				chr2:35183423-35183424;chr2:35186673-35186674		0;0	0;0	0;10	0;0	2;0	0;5
K	intron_retention	XLOC_021556	chr2	+	chr2:32753196-32754395				chr2:32753195-32753196;chr2:32754395-32754396		47;0	25;0	46;3	4;0	7;0	0;0
K	intron_retention	XLOC_024201	chr2	-	chr2:153418146-153420549				chr2:153418145-153418146;chr2:153420549-153420550		6;4	5;0	6;4	3;0	0;0	5;2
K	jcn_only_AD	XLOC_022251	chr2	+	chr2:121170711-121173557	chr2:121171472-121173557		chr2:121170711-121171471	chr2:121170710-121170711		8;71	0;45	1;66	0;10	3;8	3;24
K	intron_retention	XLOC_022122	chr2	+	chr2:104659336-104660518				chr2:104659335-104659336;chr2:104660518-104660519		39;1	30;0	67;7	5;0	8;0	33;1
K	intron_retention	XLOC_024336	chr2	-	chr2:164893616-164893700				chr2:164893615-164893616;chr2:164893700-164893701		105;12	79;6	105;26	35;7	42;11	75;13
N	jcn_only_AA		chr2	-	chr2:167060137-167060721;chr2:167060143-167060721	chr2:167060128-167060721		chr2:167060128-167060136;chr2:167060137-167060142	chr2:167060127-167060128;chr2:167060136-167060137		4;0	16;0	19;0	81;1	156;0	184;0
N	cassette	XLOC_022222	chr2	+	chr2:119077004-119081509	chr2:119077004-119077897;chr2:119077997-119081509		chr2:119077898-119077996			0;31	0;13	0;115	0;1	0;2	0;20
N	jcn_only_AA	XLOC_021651	chr2	+	chr2:44243240-44322675	chr2:44243240-44263648		chr2:44263649-44322675	chr2:44322675-44322676		22;0	26;0	91;1	8;0	8;0	49;0
N	alternative_acceptor	XLOC_022969	chr2	-	chr2:15030149-15036274	chr2:15033558-15036274		chr2:15030149-15033557	chr2:15030148-15030149		11;0	4;0	16;0	2;0	9;0	10;0
N	alternative_donor	XLOC_021758	chr2	+	chr2:69079881-69105002;chr2:69082557-69105002	chr2:69071439-69105002		chr2:69071439-69079880;chr2:69079881-69082556	chr2:69071438-69071439;chr2:69079880-69079881		0;39	0;52	6;71	2;188	4;249	32;692
N	mutually_exclusive	XLOC_023185	chr2	-	chr2:35413428-35416471,chr2:35416508-35432513	chr2:35413428-35414218,chr2:35414285-35432513	chr2:35416472-35416507	chr2:35414219-35414284			0;0	0;0	2;2	0;0	0;1	0;2
K	alternative_donor	XLOC_023064	chr2	-	chr2:26414446-26415306	chr2:26414446-26415281		chr2:26415282-26415306	chr2:26415306-26415307		61;0	55;0	74;1	22;0	25;0	50;1
N	alternative_donor	XLOC_022693	chr2	+	chr2:164805432-164819756	chr2:164808723-164819756		chr2:164805432-164808722	chr2:164805431-164805432		12;1	5;0	16;9	8;1	4;1	5;2
K	alternative_acceptor	XLOC_022565	chr2	+	chr2:154528906-154531224	chr2:154528906-154531221		chr2:154531222-154531224	chr2:154531224-154531225		14;17	17;8	8;18	2;1	3;3	5;7
N	jcn_only_AD	XLOC_022052	chr2	+	chr2:91711252-91712079;chr2:91711066-91712079	chr2:91711844-91712079		chr2:91711066-91711251;chr2:91711252-91711843	chr2:91711065-91711066;chr2:91711251-91711252		8;0	5;0	18;0	0;0	0;0	3;2
N	alternative_acceptor	XLOC_023769	chr2	-	chr2:104434715-104434935	chr2:104434718-104434935		chr2:104434715-104434717	chr2:104434714-104434715		5;24	0;16	8;90	2;17	0;14	1;51
N	jcn_only_AA	XLOC_024256	chr2	-	chr2:157175693-157177218	chr2:157176471-157177218		chr2:157175693-157176470	chr2:157175692-157175693		61;0	47;0	146;0	37;0	44;0	142;1
N	coord_cassette	XLOC_023750	chr2	-	chr2:102828611-102845284	chr2:102828611-102834233;chr2:102834336-102837812;chr2:102837939-102839357;chr2:102839478-102845284		chr2:102834234-102834335;chr2:102837813-102837938;chr2:102839358-102839477			3;0	0;0	2;1	3;1	6;1	8;1
N	alternative_acceptor	XLOC_023959	chr2	-	chr2:125614432-125618372;chr2:125614394-125618372	chr2:125614429-125618372		chr2:125614394-125614428;chr2:125614429-125614431	chr2:125614393-125614394;chr2:125614428-125614429		0;0	3;0	7;0	1;0	0;0	1;0
N	alternative_acceptor	XLOC_021485	chr2	+	chr2:28545519-28545860	chr2:28545519-28545760		chr2:28545761-28545860	chr2:28545860-28545861		16;0	15;0	15;0	87;0	133;0	210;1
N	alternative_acceptor	XLOC_023214	chr2	-	chr2:37961740-37983059;chr2:37981294-37983059	chr2:37961743-37983059		chr2:37961740-37961742;chr2:37961743-37981293	chr2:37961739-37961740;chr2:37961742-37961743		0;54	0;38	3;96	0;54	1;71	5;169
N	intron_retention	XLOC_022942	chr2	-	chr2:11490357-11491446				chr2:11490356-11490357;chr2:11491446-11491447		0;0	0;0	0;1	0;7	1;13	0;23
N	intron_retention		chr2	-	chr2:181237504-181237803				chr2:181237503-181237504;chr2:181237803-181237804		0;54	0;42	0;75	0;246	0;276	1;448
N	jcn_only_AA		chr2	+	chr2:79288868-79289242	chr2:79288868-79289236		chr2:79289237-79289242	chr2:79289242-79289243		0;63	0;36	0;272	0;132	0;129	0;791
K	intron_retention	XLOC_024509	chr2	-	chr2:181569804-181569908				chr2:181569803-181569804;chr2:181569908-181569909		30;3	16;0	35;14	16;0	24;1	17;4
K	intron_retention	XLOC_021356	chr2	+	chr2:18675010-18675866				chr2:18675009-18675010;chr2:18675866-18675867		148;0	122;0	316;9	49;0	76;0	186;1
N	cassette	XLOC_024412	chr2	-	chr2:173209250-173215676	chr2:173209250-173210535;chr2:173212267-173215676		chr2:173210536-173212266			0;27	0;16	0;59	0;268	2;316	8;552
N	intron_retention		chr2	+	chr2:165066565-165068189				chr2:165066564-165066565;chr2:165068189-165068190		0;0	0;0	0;7	0;1	1;13	0;102
N	intron_retention		chr2	+	chr2:61643786-61644317				chr2:61643785-61643786;chr2:61644317-61644318		0;0	0;0	0;15	0;3	0;1	0;17
N	jcn_only_AD	XLOC_021362	chr2	+	chr2:19378263-19383240	chr2:19381507-19383240		chr2:19378263-19381506	chr2:19378262-19378263		43;0	30;0	58;2	5;0	8;0	22;2
N	cassette	XLOC_024358	chr2	-	chr2:166576706-166580216	chr2:166576706-166577877;chr2:166578007-166580216		chr2:166577878-166578006			0;161	0;94	1;244	0;89	0;119	0;261
K	intron_retention	XLOC_023705	chr2	-	chr2:91939993-91940247				chr2:91939992-91939993;chr2:91940247-91940248		297;0	175;0	220;9	23;0	41;0	29;0
K	alternative_first_exon	XLOC_022068	chr2	+	chr2:93196698-93196896;chr2:93187748-93196896	chr2:93189224-93196896	chr2:93187548-93187747	chr2:93189089-93189223			0;0	0;0	0;0	0;1	3;0	5;4
N	intron_retention		chr2	+	chr2:130541431-130542312				chr2:130541430-130541431;chr2:130542312-130542313		0;0	0;0	3;9	0;0	0;0	0;0
N	jcn_only_AA	XLOC_021907,XLOC_022132	chr2	+	chr2:105908430-105930718	chr2:105908430-105929183		chr2:105929184-105930718	chr2:105930718-105930719		76;2	55;0	86;0	18;0	26;0	34;0
K	intron_retention		chr2	-	chr2:30092066-30092404				chr2:30092065-30092066;chr2:30092404-30092405		54;0	29;0	21;3	21;0	17;0	9;0
N	jcn_only_AA	XLOC_023127	chr2	-	chr2:31053827-31054023;chr2:31049899-31054023;chr2:31053168-31054023;chr2:31053138-31054023;chr2:31053081-31054023	chr2:31053639-31054023		chr2:31049899-31053080;chr2:31053081-31053137;chr2:31053138-31053167;chr2:31053168-31053638;chr2:31053639-31053826	chr2:31049898-31049899;chr2:31053080-31053081;chr2:31053137-31053138;chr2:31053167-31053168;chr2:31053638-31053639		53;0	55;0	77;3	27;0	19;0	18;0
K	jcn_only_AD	XLOC_023157	chr2	-	chr2:33105024-33131590	chr2:33105024-33130423					2;0	0;0	2;3	0;0	0;0	0;0
N	coord_cassette	XLOC_022102	chr2	+	chr2:103083056-103091748	chr2:103083056-103087112;chr2:103087162-103088560;chr2:103088679-103089402;chr2:103089539-103091748		chr2:103087113-103087161;chr2:103088561-103088678;chr2:103089403-103089538			0;61	0;48	0;86	0;22	0;32	1;55
N	jcn_only_AA	XLOC_024366	chr2	-	chr2:167299629-167302009	chr2:167301484-167302009		chr2:167299629-167301483	chr2:167299628-167299629		0;203	10;155	0;245	0;274	0;421	0;714
K	intron_retention	XLOC_021265	chr2	+	chr2:4606067-4607998				chr2:4606066-4606067;chr2:4607998-4607999		5;0	0;0	12;7	11;0	15;0	21;10
K	intron_retention	XLOC_023000	chr2	-	chr2:20850386-20853037				chr2:20850385-20850386;chr2:20853037-20853038		35;0	29;0	124;7	3;0	8;0	36;0
K	jcn_only_AA	XLOC_023387	chr2	-	chr2:73367510-73368313	chr2:73367599-73368313		chr2:73367510-73367598	chr2:73367509-73367510		0;13	0;6	1;26	0;0	0;0	0;5
N	alternative_donor	XLOC_021907	chr2	+	chr2:84956387-84957685;chr2:84956670-84957685	chr2:84956383-84957685		chr2:84956383-84956386;chr2:84956387-84956669	chr2:84956382-84956383;chr2:84956386-84956387		24;0	20;5	38;0	11;0	7;0	17;0
N	jcn_only_AA	XLOC_023079	chr2	-	chr2:27024272-27024584;chr2:27024331-27024584;chr2:27024252-27024584	chr2:27024336-27024584		chr2:27024252-27024271;chr2:27024272-27024330;chr2:27024331-27024335	chr2:27024251-27024252;chr2:27024271-27024272;chr2:27024330-27024331		12;168	0;71	9;243	69;1146	45;1051	112;1629
N	intron_retention		chr2	+	chr2:164834925-164835629				chr2:164834924-164834925;chr2:164835629-164835630		18;20	9;2	8;46	3;7	2;48	10;122
K	intron_retention		chr2	-	chr2:167617978-167629169				chr2:167617977-167617978;chr2:167629169-167629170		17;0	17;0	41;3	6;0	9;1	10;5
K	intron_retention		chr2	-	chr2:131055828-131055950				chr2:131055827-131055828;chr2:131055950-131055951		0;0	0;0	1;2	0;0	0;0	0;0
N	intron_retention		chr2	+	chr2:122426636-122432363				chr2:122426635-122426636;chr2:122432363-122432364		0;0	0;1	4;16	23;8	13;36	148;357
N	jcn_only_AA	XLOC_022860	chr2	+	chr2:180967330-180967601;chr2:180967330-180971050;chr2:180967330-180967533	chr2:180967330-180971013					33;3	17;0	21;0	15;0	21;0	8;0
K	intron_retention	XLOC_022542	chr2	+	chr2:153198434-153200642				chr2:153198433-153198434;chr2:153200642-153200643		219;0	134;0	227;6	173;0	200;0	369;7
N	intron_retention		chr2	-	chr2:11586966-11588927				chr2:11586965-11586966;chr2:11588927-11588928		11;0	0;0	0;9	0;0	0;0	0;6
K	intron_retention	XLOC_023793	chr2	-	chr2:106964871-106965421				chr2:106964870-106964871;chr2:106965421-106965422	chr2:106962527-106964870;chr2:106965422-106965646	34;11	28;4	110;19	6;0	11;0	61;7
K	intron_retention		chr2	+	chr2:61627840-61643714				chr2:61627839-61627840;chr2:61643714-61643715		87;0	62;0	253;5	84;0	151;0	642;3
N	jcn_only_AA	XLOC_021543,XLOC_022589	chr2	+	chr2:156016021-156016705;chr2:156016021-156016687	chr2:156016021-156016452		chr2:156016453-156016687;chr2:156016688-156016705	chr2:156016687-156016688;chr2:156016705-156016706		414;0	294;0	514;0	221;0	234;0	307;1
K	jcn_only_AD	XLOC_021503	chr2	+	chr2:29869346-29871022	chr2:29869726-29871022		chr2:29869346-29869725	chr2:29869345-29869346		0;16	2;21	1;30	0;17	0;6	0;3
N	alternative_donor	XLOC_021504	chr2	+	chr2:29912597-29914230	chr2:29912641-29914230		chr2:29912597-29912640	chr2:29912596-29912597		0;52	0;47	1;122	0;6	0;11	0;16
N	jcn_only_AA	XLOC_021651	chr2	+	chr2:43748900-43780616	chr2:43748900-43763199		chr2:43763200-43780616	chr2:43780616-43780617		24;0	13;0	96;1	4;0	8;0	52;0
K	jcn_only_AD	XLOC_023251	chr2	-	chr2:48940401-48949116;chr2:48940401-48949093;chr2:48940401-48950117	chr2:48940401-48949957		chr2:48949094-48949116;chr2:48949117-48949957;chr2:48949958-48950117	chr2:48949116-48949117;chr2:48949957-48949958;chr2:48950117-48950118		17;0	3;0	37;5	8;0	6;2	37;2
K	intron_retention	XLOC_022863	chr2	+	chr2:181187455-181187549				chr2:181187454-181187455;chr2:181187549-181187550		13;9	25;8	12;10	3;1	6;5	8;6
N	jcn_only_AA	XLOC_023971	chr2	-	chr2:126927921-126932946;chr2:126927884-126932946;chr2:126927869-126932946;chr2:126927809-126932946	chr2:126930187-126932946		chr2:126927809-126927868;chr2:126927869-126927883;chr2:126927884-126927920;chr2:126927921-126930186	chr2:126927808-126927809;chr2:126927868-126927869;chr2:126927883-126927884;chr2:126927920-126927921		201;0	118;3	300;4	128;2	148;0	387;0
K	cassette	XLOC_023273	chr2	-	chr2:52716572-52719901	chr2:52716572-52719696;chr2:52719796-52719901		chr2:52719697-52719795			0;78	0;43	0;109	2;42	0;56	1;92
N	alternative_donor	XLOC_022332	chr2	+	chr2:129593176-129593603;chr2:129593005-129593603;chr2:129592893-129593603	chr2:129593076-129593603		chr2:129592893-129593004;chr2:129593005-129593075;chr2:129593076-129593175	chr2:129592892-129592893;chr2:129593004-129593005;chr2:129593075-129593076		172;151	78;88	246;218	23;26	35;30	43;52
K	intron_retention	XLOC_023061	chr2	-	chr2:26377037-26378020				chr2:26377036-26377037;chr2:26378020-26378021		22;0	13;0	33;9	6;0	15;0	11;0
N	alternative_acceptor	XLOC_023890	chr2	-	chr2:118713229-118713734	chr2:118713254-118713734		chr2:118713229-118713253	chr2:118713228-118713229		54;0	32;0	68;8	19;0	7;0	14;0
N	intron_retention		chr2	-	chr2:143988691-143988750				chr2:143988690-143988691;chr2:143988750-143988751		0;361	0;270	0;1149	0;329	0;1081	0;2440
N	jcn_only_AD	XLOC_023987	chr2	-	chr2:127821860-127821941	chr2:127821860-127821937		chr2:127821938-127821941	chr2:127821941-127821942		30;0	20;0	74;1	3;0	6;0	10;0
N	intron_retention		chr2	-	chr2:34958612-34959384				chr2:34958611-34958612;chr2:34959384-34959385		0;0	0;0	2;4	4;6	3;12	8;43
K	intron_retention	XLOC_023064	chr2	-	chr2:26428386-26428814				chr2:26428385-26428386;chr2:26428814-26428815		132;0	84;0	239;4	41;0	79;0	159;6
K	intron_retention	XLOC_023943	chr2	-	chr2:122054532-122055365				chr2:122054531-122054532;chr2:122055365-122055366		0;0	0;0	3;6	0;0	0;0	0;1
N	jcn_only_AA		chr2	+	chr2:132838283-132838755	chr2:132838283-132838705		chr2:132838706-132838755	chr2:132838755-132838756		0;13	0;6	2;43	0;0	0;0	0;4
K	cassette	XLOC_023015	chr2	-	chr2:24639211-24648478	chr2:24639211-24642852;chr2:24642859-24648478		chr2:24642853-24642858			0;3	3;5	4;3	0;3	0;0	0;2
K	intron_retention	XLOC_022179	chr2	+	chr2:112355145-112356459				chr2:112355144-112355145;chr2:112356459-112356460		80;0	70;0	213;12	24;0	24;0	137;6
N	intron_retention		chr2	+	chr2:167974891-167976424				chr2:167974890-167974891;chr2:167976424-167976425		0;0	0;0	1;8	0;0	3;2	3;14
N	intron_retention		chr2	+	chr2:145885184-145885602				chr2:145885183-145885184;chr2:145885602-145885603		1;0	0;0	0;3	0;0	0;2	0;9
N	alternative_donor		chr2	-	chr2:24661881-24663274;chr2:24661881-24665551	chr2:24661881-24677821		chr2:24663275-24665551;chr2:24665552-24677821	chr2:24665551-24665552;chr2:24677821-24677822		0;0	0;0	0;10	0;0	0;1	0;0
N	intron_retention		chr2	+	chr2:153116863-153124169				chr2:153116862-153116863;chr2:153124169-153124170		0;0	0;0	0;5	5;0	7;1	13;6
N	cassette	XLOC_023890	chr2	-	chr2:118719761-118723304	chr2:118719761-118723127;chr2:118723204-118723304		chr2:118723128-118723203			0;54	0;57	0;227	0;15	0;12	0;16
N	intron_retention		chr2	+	chr2:32923664-32923751				chr2:32923663-32923664;chr2:32923751-32923752		0;1037	0;809	0;542	0;302	1;323	0;131
N	alternative_acceptor	XLOC_023017	chr2	-	chr2:24925677-24925755	chr2:24925697-24925755		chr2:24925677-24925696	chr2:24925676-24925677		56;6	47;3	46;3	11;0	20;1	12;0
N	alternative_donor	XLOC_021497	chr2	+	chr2:29620064-29679132;chr2:29645081-29679132;chr2:29661186-29679132;chr2:29643915-29679132	chr2:29619338-29679132		chr2:29619338-29620063;chr2:29620064-29643914;chr2:29643915-29645080;chr2:29645081-29661185	chr2:29619337-29619338;chr2:29620063-29620064;chr2:29643914-29643915;chr2:29645080-29645081		27;0	14;0	27;0	7;0	3;0	10;1
K	intron_retention	XLOC_021910	chr2	+	chr2:85046440-85046645				chr2:85046439-85046440;chr2:85046645-85046646		264;0	147;0	187;4	78;0	82;0	83;0
N	intron_retention		chr2	+	chr2:24401070-24401233				chr2:24401069-24401070;chr2:24401233-24401234		0;0	0;0	3;8	0;1	0;3	0;1
N	jcn_only_AA		chr2	+	chr2:32673735-32677922	chr2:32673735-32677552					0;114	0;103	0;152	0;177	0;175	2;446
N	intron_retention		chr2	-	chr2:91184514-91184654				chr2:91184513-91184514;chr2:91184654-91184655		0;0	1;0	0;7	0;0	0;0	0;4
K	intron_retention	XLOC_023030	chr2	-	chr2:25248055-25248121				chr2:25248054-25248055;chr2:25248121-25248122		8;0	9;1	19;9	2;0	0;0	8;3
K	cassette	XLOC_023161	chr2	-	chr2:33455124-33464913	chr2:33455124-33462265;chr2:33462358-33464913		chr2:33462266-33462357			3;7	5;11	21;9	1;2	7;4	4;7
N	alternative_donor	XLOC_021551	chr2	+	chr2:32571296-32572958	chr2:32572400-32572958		chr2:32571296-32572399	chr2:32571295-32571296		0;23	0;14	0;39	0;5	2;7	0;15
N	intron_retention		chr2	-	chr2:157107525-157109416				chr2:157107524-157107525;chr2:157109416-157109417		0;0	0;0	0;18	0;4	0;9	47;55
N	jcn_only_AA	XLOC_021788	chr2	+	chr2:71260948-71262650;chr2:71260948-71262647	chr2:71260948-71261360		chr2:71261361-71262647;chr2:71262648-71262650	chr2:71262647-71262648;chr2:71262650-71262651		438;0	300;0	601;0	406;0	568;0	1364;1
N	cassette	XLOC_022299	chr2	+	chr2:126718165-126725344;chr2:126718188-126725344	chr2:126718165-126720024,chr2:126718188-126720024;chr2:126720170-126725344		chr2:126720025-126720169			0;162	0;155	5;473	0;82	0;154	0;359
N	intron_retention		chr2	-	chr2:11486344-11489670				chr2:11486343-11486344;chr2:11489670-11489671		0;0	0;0	0;1	0;0	0;7	6;8
N	intron_retention		chr2	+	chr2:119600005-119603995				chr2:119600004-119600005;chr2:119603995-119603996		1;32	0;25	2;193	0;4	0;8	0;48
K	intron_retention	XLOC_023388	chr2	-	chr2:73435159-73436953				chr2:73435158-73435159;chr2:73436953-73436954		300;0	205;0	436;4	59;0	72;0	107;1
N	intron_retention		chr2	-	chr2:166950354-166950939				chr2:166950353-166950354;chr2:166950939-166950940		0;58	0;38	0;76	0;71	0;97	3;76
N	alternative_acceptor	XLOC_022848	chr2	+	chr2:180466308-180467057;chr2:180466308-180466563	chr2:180466308-180466637		chr2:180466564-180466637;chr2:180466638-180467057	chr2:180466637-180466638;chr2:180467057-180467058		13;3	7;2	111;24	0;0	0;0	5;1
K	intron_retention	XLOC_023971	chr2	-	chr2:126919741-126920317				chr2:126919740-126919741;chr2:126920317-126920318		198;0	203;0	547;0	251;0	305;0	1271;2
N	alternative_donor	XLOC_023452,XLOC_023995	chr2	-	chr2:84434422-84444009	chr2:84434422-84437440		chr2:84437441-84444009	chr2:84444009-84444010		23;3	13;3	46;18	5;1	7;2	37;8
K	jcn_only_AA	XLOC_022056	chr2	+	chr2:92186610-92187043	chr2:92186610-92187032		chr2:92187033-92187043	chr2:92187043-92187044		0;0	0;0	2;0	2;6	0;0	3;0
K	intron_retention	XLOC_022855	chr2	+	chr2:180733817-180735842				chr2:180733816-180733817;chr2:180735842-180735843		13;0	4;0	6;7	1;0	0;0	0;0
K	intron_retention		chr2	-	chr2:167047691-167048432				chr2:167047690-167047691;chr2:167048432-167048433		237;0	176;0	339;8	542;0	843;5	976;14
K	intron_retention	XLOC_021544	chr2	+	chr2:32371409-32371635				chr2:32371408-32371409;chr2:32371635-32371636		72;0	42;0	108;10	19;0	32;0	72;3
N	alternative_acceptor	XLOC_021383	chr2	+	chr2:22826928-22834255	chr2:22826928-22832475		chr2:22832476-22834255	chr2:22834255-22834256		563;0	423;0	954;8	182;0	337;0	579;3
N	cassette	XLOC_024226	chr2	-	chr2:155643451-155650418	chr2:155643451-155644927;chr2:155645060-155650418		chr2:155644928-155645059			0;252	0;180	0;307	0;130	0;201	0;244
N	alternative_donor	XLOC_024341	chr2	-	chr2:165283604-165286480;chr2:165283604-165287783	chr2:165283604-165286768		chr2:165286481-165286768;chr2:165286769-165287783	chr2:165286768-165286769;chr2:165287783-165287784		50;0	25;0	33;3	8;0	0;0	3;0
N	cassette	XLOC_023156	chr2	-	chr2:32977061-32981360	chr2:32977061-32980001;chr2:32980102-32981360		chr2:32980002-32980101			0;38	2;11	2;28	0;4	0;8	0;5
N	alternative_donor	XLOC_024413	chr2	-	chr2:173228627-173234306	chr2:173228627-173230612		chr2:173230613-173234306	chr2:173234306-173234307		25;0	64;1	20;1	46;0	53;0	13;0
N	alternative_acceptor	XLOC_021383	chr2	+	chr2:22849624-22853066;chr2:22849624-22850764	chr2:22849624-22851441		chr2:22850765-22851441;chr2:22851442-22853066	chr2:22851441-22851442;chr2:22853066-22853067		940;0	821;0	1747;7	423;0	638;0	990;1
N	intron_retention		chr2	-	chr2:34959614-34961130				chr2:34959613-34959614;chr2:34961130-34961131		0;0	0;0	0;3	0;0	0;1	0;10
K	alternative_donor	XLOC_023886	chr2	-	chr2:118479451-118479590	chr2:118479451-118479549		chr2:118479550-118479590	chr2:118479590-118479591		400;0	256;0	541;0	94;0	213;0	181;0
K	cassette	XLOC_023211	chr2	-	chr2:37414813-37422766	chr2:37414813-37419431;chr2:37419468-37422766		chr2:37419432-37419467			2;10	0;3	0;21	0;7	0;4	0;9
N	intron_retention		chr2	-	chr2:50292899-50296642				chr2:50292898-50292899;chr2:50296642-50296643		0;11	0;1	0;2	0;1	0;2	0;0
K	intron_retention	XLOC_022225	chr2	+	chr2:119215528-119216208				chr2:119215527-119215528;chr2:119216208-119216209		67;0	19;0	34;6	13;0	24;0	39;1
N	jcn_only_AA	XLOC_023992	chr2	-	chr2:128669713-128669822	chr2:128669716-128669822		chr2:128669713-128669715	chr2:128669712-128669713		0;139	0;111	0;177	0;32	0;43	2;105
K	jcn_only_AA	XLOC_022183	chr2	+	chr2:113596393-113603168	chr2:113596393-113599568					36;0	29;0	78;0	8;0	26;0	51;4
N	intron_retention	XLOC_022132	chr2	+	chr2:105964291-105964611				chr2:105964290-105964291;chr2:105964611-105964612		0;0	0;0	0;10	0;0	0;0	0;3
N	intron_retention	XLOC_023173	chr2	-	chr2:34822976-34825679				chr2:34822975-34822976;chr2:34825679-34825680		0;17	0;15	3;27	0;4	0;10	0;16
N	alternative_donor	XLOC_022655	chr2	+	chr2:163017657-163022374;chr2:163017534-163022374	chr2:163017647-163022374		chr2:163017534-163017646;chr2:163017647-163017656	chr2:163017533-163017534;chr2:163017646-163017647		43;0	22;0	69;0	10;0	17;0	28;0
K	cassette	XLOC_022776	chr2	+	chr2:174093526-174095059	chr2:174093526-174093928;chr2:174094073-174095059		chr2:174093929-174094072			2;36	2;21	7;101	3;29	3;24	20;119
K	alternative_last_exon	XLOC_023409	chr2	-	chr2:75681457-75704363,chr2:75684541-75704363;chr2:75679430-75704363	chr2:75692373-75704363	chr2:75678487-75679429	chr2:75691221-75692372			240;5	174;2	483;31	122;3	149;5	364;31
N	intron_retention		chr2	-	chr2:163628053-163630925				chr2:163628052-163628053;chr2:163630925-163630926		0;0	0;0	5;12	0;0	0;0	0;1
K	intron_retention		chr2	+	chr2:71883933-71885981				chr2:71883932-71883933;chr2:71885981-71885982		190;0	155;0	210;6	51;0	75;0	128;2
K	cassette	XLOC_021791	chr2	+	chr2:71512169-71522532	chr2:71512169-71515636;chr2:71515801-71522532		chr2:71515637-71515800			0;18	0;15	1;42	0;3	0;7	0;11
N	cassette	XLOC_023355	chr2	-	chr2:68307109-68314363	chr2:68307109-68308991;chr2:68309055-68314363		chr2:68308992-68309054			0;0	0;0	0;2	0;0	0;3	0;1
K	intron_retention		chr2	+	chr2:30135553-30136672				chr2:30135552-30135553;chr2:30136672-30136673		29;0	16;0	20;8	35;1	60;2	67;20
N	alternative_acceptor	XLOC_023421	chr2	-	chr2:77212546-77215061;chr2:77212572-77215061	chr2:77214383-77215061		chr2:77212546-77212571;chr2:77212572-77214382	chr2:77212545-77212546;chr2:77212571-77212572		52;0	44;0	99;2	20;0	38;0	62;1
N	alternative_donor		chr2	-	chr2:59920539-59923545	chr2:59920539-59922142		chr2:59922143-59923545	chr2:59923545-59923546		0;4	0;4	2;16	0;2	0;2	0;9
K	intron_retention	XLOC_021773	chr2	+	chr2:69792492-69795475				chr2:69792491-69792492;chr2:69795475-69795476		53;0	63;0	154;3	16;0	41;0	120;1
N	jcn_only_AD	XLOC_023409	chr2	-	chr2:75679430-75680358;chr2:75679430-75703656;chr2:75679430-75704363;chr2:75679430-75703898;chr2:75679430-75683485	chr2:75679430-75685422		chr2:75680359-75683485;chr2:75683486-75685422;chr2:75685423-75703656;chr2:75703657-75703898;chr2:75703899-75704363	chr2:75683485-75683486;chr2:75685422-75685423;chr2:75703656-75703657;chr2:75703898-75703899;chr2:75704363-75704364		597;0	390;0	1000;2	227;0	306;0	608;0
K	intron_retention	XLOC_023943	chr2	-	chr2:122058451-122059421				chr2:122058450-122058451;chr2:122059421-122059422		79;0	50;2	158;3	38;0	46;0	99;0
N	intron_retention	XLOC_022111	chr2	+	chr2:103976221-103977323				chr2:103976220-103976221;chr2:103977323-103977324		0;6	0;0	1;44	0;0	0;0	2;4
K	intron_retention	XLOC_021512	chr2	+	chr2:30307733-30309218				chr2:30307732-30307733;chr2:30309218-30309219		85;0	47;0	94;5	17;0	25;0	18;0
N	jcn_only_AD	XLOC_023177	chr2	-	chr2:34945547-34946681	chr2:34945547-34946652		chr2:34946653-34946681	chr2:34946681-34946682		65;2	34;0	34;4	636;0	513;2	803;17
K	alternative_donor	XLOC_022766	chr2	+	chr2:173000251-173002658	chr2:173000377-173002658		chr2:173000251-173000376	chr2:173000250-173000251		4;68	3;32	11;41	0;16	4;9	0;16
N	jcn_only_AA	XLOC_023855	chr2	-	chr2:113377897-113395253;chr2:113393309-113395253	chr2:113387672-113395253		chr2:113377897-113387671;chr2:113387672-113393308	chr2:113377896-113377897;chr2:113387671-113387672		0;0	0;0	5;1	0;0	0;0	1;0
N	alternative_donor		chr2	-	chr2:119441694-119442404	chr2:119441694-119442382		chr2:119442383-119442404	chr2:119442404-119442405		0;21	1;15	0;50	0;20	0;19	1;44
K	jcn_only_AD	XLOC_021690	chr2	+	chr2:53191881-53194283	chr2:53192523-53194283		chr2:53191881-53192522	chr2:53191880-53191881		0;50	0;30	10;80	3;3	0;3	1;17
K	jcn_only_AD	XLOC_022947	chr2	-	chr2:11767712-11769775	chr2:11767712-11769749		chr2:11769750-11769775	chr2:11769775-11769776		53;9	26;6	63;19	36;3	29;12	74;23
K	intron_retention	XLOC_023094	chr2	-	chr2:28567785-28568484				chr2:28567784-28567785;chr2:28568484-28568485		34;0	35;0	28;2	9;0	16;0	24;0
K	intron_retention	XLOC_022033	chr2	+	chr2:90767542-90767852				chr2:90767541-90767542;chr2:90767852-90767853		0;0	3;1	56;64	9;0	12;2	71;37
N	jcn_only_AA	XLOC_022773	chr2	+	chr2:173660142-173661431	chr2:173660142-173661408		chr2:173661409-173661431	chr2:173661431-173661432		129;0	111;0	133;1	100;0	111;0	147;0
N	alternative_acceptor		chr2	-	chr2:174427793-174427871	chr2:174427797-174427871		chr2:174427793-174427796	chr2:174427792-174427793		9;1411	5;1081	9;1633	11;1072	21;1249	20;1707
N	jcn_only_AD	XLOC_022446	chr2	+	chr2:145858537-145860013;chr2:145858730-145860013;chr2:145859782-145860013	chr2:145858533-145860013		chr2:145858533-145858536;chr2:145858537-145858729;chr2:145858730-145859781	chr2:145858532-145858533;chr2:145858536-145858537;chr2:145858729-145858730		0;76	0;87	0;222	0;263	0;403	2;499
N	intron_retention		chr2	-	chr2:84379927-84407518				chr2:84379926-84379927;chr2:84407518-84407519		0;0	0;0	0;1	5;0	0;0	5;7
N	alternative_acceptor	XLOC_023060	chr2	-	chr2:26359560-26360786;chr2:26359619-26360786	chr2:26360238-26360786		chr2:26359560-26359618;chr2:26359619-26360237	chr2:26359559-26359560;chr2:26359618-26359619		143;7	104;8	183;34	13;0	43;3	31;8
N	mutually_exclusive	XLOC_024151	chr2	-	chr2:150834407-150837351,chr2:150837435-150838314	chr2:150834407-150835272,chr2:150835352-150838314	chr2:150837352-150837434	chr2:150835273-150835351			7;11	6;6	6;18	0;0	5;2	4;2
N	cassette	XLOC_024145	chr2	-	chr2:150584189-150586380	chr2:150584189-150585762;chr2:150585956-150586380		chr2:150585763-150585955			0;42	0;33	0;64	0;18	0;21	3;48
N	alternative_acceptor	XLOC_024096	chr2	-	chr2:144269593-144270376;chr2:144262025-144270376	chr2:144261980-144270376		chr2:144261980-144262024;chr2:144262025-144269592	chr2:144261979-144261980;chr2:144262024-144262025		156;0	139;0	427;0	31;0	45;0	91;1
N	jcn_only_AA	XLOC_022448,XLOC_022848	chr2	+	chr2:180473663-180474167;chr2:180473663-180474103	chr2:180473663-180474014		chr2:180474015-180474103;chr2:180474104-180474167	chr2:180474103-180474104;chr2:180474167-180474168		604;0	307;3	1099;3	14;0	11;0	38;0
N	cassette	XLOC_023111	chr2	-	chr2:30092066-30093488	chr2:30092066-30092404;chr2:30092542-30093488		chr2:30092405-30092541			0;46	0;24	0;24	0;19	0;11	0;10
N	cassette	XLOC_022251	chr2	+	chr2:121184500-121188131	chr2:121184500-121184701;chr2:121184827-121188131		chr2:121184702-121184826			6;55	0;42	18;57	0;14	2;17	8;21
K	jcn_only_AA	XLOC_023172	chr2	-	chr2:34785726-34790502	chr2:34785729-34790502		chr2:34785726-34785728	chr2:34785725-34785726		13;55	2;47	11;45	4;34	6;29	8;50
N	alternative_donor	XLOC_022540	chr2	+	chr2:153133947-153134068;chr2:153131325-153134068	chr2:153131357-153134068		chr2:153131325-153131356;chr2:153131357-153133946	chr2:153131324-153131325;chr2:153131356-153131357		277;1	178;0	325;3	950;4	1291;6	1929;26
N	jcn_only_AD	XLOC_022695	chr2	+	chr2:164837526-164838076;chr2:164837497-164838076;chr2:164837550-164838076	chr2:164837381-164838076		chr2:164837381-164837496;chr2:164837497-164837525;chr2:164837526-164837549	chr2:164837380-164837381;chr2:164837496-164837497;chr2:164837525-164837526		3576;0	2879;0	6518;0	1430;0	1614;0	2333;0
N	jcn_only_AD	XLOC_024287	chr2	-	chr2:160962015-160965168;chr2:160962015-160964757	chr2:160962015-160966155		chr2:160964758-160965168;chr2:160965169-160966155	chr2:160965168-160965169;chr2:160966155-160966156		5;0	3;0	23;0	0;2	3;0	8;0
N	coord_cassette	XLOC_023750	chr2	-	chr2:102828611-102853014	chr2:102828611-102832482;chr2:102832573-102834233;chr2:102834336-102837812;chr2:102837939-102853014		chr2:102832483-102832572;chr2:102834234-102834335;chr2:102837813-102837938			491;0	355;2	500;6	452;3	524;10	763;10
K	intron_retention	XLOC_024096	chr2	-	chr2:144254813-144254902				chr2:144254812-144254813;chr2:144254902-144254903		355;0	384;0	1193;21	77;0	136;0	374;4
N	intron_retention		chr2	+	chr2:30915028-30915727				chr2:30915027-30915028;chr2:30915727-30915728		0;0	0;0	0;3	1;1	0;1	3;16
K	intron_retention	XLOC_021773	chr2	+	chr2:69790322-69792372				chr2:69790321-69790322;chr2:69792372-69792373		2;0	0;0	6;2	0;0	7;0	5;2
N	cassette	XLOC_023117	chr2	-	chr2:30407881-30408740	chr2:30407881-30408055;chr2:30408222-30408740		chr2:30408056-30408221			0;195	5;161	5;263	0;20	0;35	2;46
N	intron_retention		chr2	-	chr2:174427797-174427930				chr2:174427796-174427797;chr2:174427930-174427931		0;1911	0;1488	3;2252	0;1426	6;1706	7;2441
N	cassette	XLOC_024220	chr2	-	chr2:155328682-155335360	chr2:155328682-155331148;chr2:155331259-155335360		chr2:155331149-155331258			4;230	0;168	0;304	0;90	0;87	0;108
N	intron_retention		chr2	-	chr2:164847266-164851512				chr2:164847265-164847266;chr2:164851512-164851513		0;2	0;0	0;21	0;0	1;5	0;12
N	jcn_only_AD		chr2	+	chr2:116900332-116910728	chr2:116904223-116910728		chr2:116900332-116904222	chr2:116900331-116900332		0;0	0;0	0;0	0;2	2;0	3;7
N	jcn_only_AD		chr2	-	chr2:77265766-77280250;chr2:77265766-77280554	chr2:77265766-77273304		chr2:77273305-77280250;chr2:77280251-77280554	chr2:77280250-77280251;chr2:77280554-77280555		0;0	0;0	3;3	0;0	0;0	0;2
N	cassette	XLOC_021331	chr2	+	chr2:14306532-14308678	chr2:14306532-14307886;chr2:14307988-14308678		chr2:14307887-14307987			0;119	0;99	2;2049	0;38	0;109	0;534
K	alternative_donor	XLOC_022535	chr2	+	chr2:152848110-152854920	chr2:152848298-152854920		chr2:152848110-152848297	chr2:152848109-152848110		176;41	103;22	201;39	18;3	18;3	15;5
N	jcn_only_AD		chr2	-	chr2:164900188-164900287	chr2:164900188-164900277		chr2:164900278-164900287	chr2:164900287-164900288		0;50	0;27	0;50	0;16	0;22	1;42
K	intron_retention	XLOC_022655	chr2	+	chr2:163023438-163025330				chr2:163023437-163023438;chr2:163025330-163025331		57;0	31;0	141;2	17;0	36;0	42;3
K	intron_retention	XLOC_022299	chr2	+	chr2:126752483-126754848				chr2:126752482-126752483;chr2:126754848-126754849		184;0	193;0	457;26	109;0	127;2	405;11
N	intron_retention		chr2	+	chr2:122151676-122152453				chr2:122151675-122151676;chr2:122152453-122152454		0;1	0;1	0;18	0;1	0;1	0;25
K	intron_retention	XLOC_024031	chr2	-	chr2:131076006-131076112				chr2:131076005-131076006;chr2:131076112-131076113		297;0	170;0	527;1	160;0	219;0	319;3
N	jcn_only_AA	XLOC_021910	chr2	+	chr2:85045581-85045683	chr2:85045581-85045655		chr2:85045656-85045683	chr2:85045683-85045684		547;0	415;0	919;3	208;0	317;0	347;0
N	intron_retention		chr2	+	chr2:30135553-30137120				chr2:30135552-30135553;chr2:30137120-30137121		0;1	0;0	0;8	5;1	5;2	5;20
K	jcn_only_AA	XLOC_022068	chr2	+	chr2:93196979-93197611	chr2:93196979-93197608		chr2:93197609-93197611	chr2:93197611-93197612		0;0	0;0	0;0	0;2	1;3	5;4
N	intron_retention		chr2	-	chr2:181228141-181228780				chr2:181228140-181228141;chr2:181228780-181228781		0;59	0;63	0;110	9;350	4;432	0;779
K	intron_retention	XLOC_024361	chr2	-	chr2:167050446-167055153				chr2:167050445-167050446;chr2:167055153-167055154		203;0	127;0	309;3	499;0	745;1	919;8
N	jcn_only_AA	XLOC_024348	chr2	-	chr2:165796162-165812348	chr2:165807930-165812348					1;82	0;86	0;150	0;12	0;7	0;34
N	alternative_donor	XLOC_022183	chr2	+	chr2:113603290-113636731	chr2:113636584-113636731		chr2:113603290-113636583	chr2:113603289-113603290		30;1	32;0	106;4	12;0	32;0	83;2
N	alternative_acceptor		chr2	+	chr2:158628227-158631470	chr2:158628227-158631462		chr2:158631463-158631470	chr2:158631470-158631471		0;9	0;7	0;5	0;1	0;7	2;5
N	cassette	XLOC_023965	chr2	-	chr2:126459735-126480627	chr2:126459735-126462607;chr2:126462722-126480627		chr2:126462608-126462721			5;96	0;97	1;302	0;18	1;27	0;85
K	alternative_acceptor	XLOC_021286	chr2	+	chr2:6034252-6040111	chr2:6034252-6040108		chr2:6040109-6040111	chr2:6040111-6040112		0;9	0;14	0;87	0;5	0;9	2;36
N	jcn_only_AA	XLOC_023705	chr2	-	chr2:91940340-91940604;chr2:91940406-91940604	chr2:91940344-91940604		chr2:91940340-91940343;chr2:91940344-91940405	chr2:91940339-91940340;chr2:91940343-91940344		0;616	0;408	8;594	0;49	0;75	0;53
N	alternative_acceptor	XLOC_024490	chr2	-	chr2:180371219-180371671	chr2:180371231-180371671		chr2:180371219-180371230	chr2:180371218-180371219		0;0	0;0	1;7	0;0	0;0	0;0
N	jcn_only_AA	XLOC_024334	chr2	-	chr2:164847266-164851512;chr2:164840538-164851512;chr2:164846917-164851512	chr2:164846896-164851512					756;0	573;0	795;0	294;0	654;3	520;4
K	intron_retention	XLOC_022780	chr2	+	chr2:174422675-174423003				chr2:174422674-174422675;chr2:174423003-174423004		0;0	3;0	0;0	0;0	0;0	0;4
N	alternative_acceptor		chr2	+	chr2:150570586-150575083;chr2:150570586-150575132;chr2:150570586-150574469;chr2:150570586-150575181	chr2:150570586-150575703		chr2:150574470-150575083;chr2:150575084-150575132;chr2:150575133-150575181;chr2:150575182-150575703	chr2:150575083-150575084;chr2:150575132-150575133;chr2:150575181-150575182;chr2:150575703-150575704		0;7	0;0	0;19	0;11	1;29	5;80
N	intron_retention		chr2	-	chr2:181227970-181228701				chr2:181227969-181227970;chr2:181228701-181228702		0;78	0;91	0;154	0;512	2;605	5;1131
N	alternative_acceptor	XLOC_022492	chr2	+	chr2:150925999-150927305;chr2:150925999-150928041	chr2:150925999-150927277		chr2:150927278-150927305;chr2:150927306-150928041	chr2:150927305-150927306;chr2:150928041-150928042		38;1	35;0	86;2	8;1	7;0	12;0
N	jcn_only_AA	XLOC_023730	chr2	-	chr2:94413782-94418255	chr2:94413787-94418255		chr2:94413782-94413786	chr2:94413781-94413782		160;63	145;56	336;140	56;15	100;41	236;78
N	jcn_only_AA	XLOC_022942	chr2	-	chr2:11484083-11484204;chr2:11482117-11484204	chr2:11484034-11484204					0;51	0;45	0;76	0;405	0;999	3;1731
N	intron_retention		chr2	+	chr2:35266904-35279662				chr2:35266903-35266904;chr2:35279662-35279663		0;3	2;0	0;3	0;0	0;0	0;0
N	jcn_only_AA	XLOC_023760	chr2	-	chr2:103773780-103775416;chr2:103773745-103775416	chr2:103773796-103775416		chr2:103773745-103773779;chr2:103773780-103773795	chr2:103773744-103773745;chr2:103773779-103773780		26;806	20;799	59;1501	14;476	8;471	39;1267
N	alternative_acceptor		chr2	+	chr2:28675768-28676423	chr2:28675768-28675999		chr2:28676000-28676423	chr2:28676423-28676424		1;33	0;25	0;77	0;9	0;7	3;20
N	alternative_donor	XLOC_022575	chr2	+	chr2:155236678-155242730;chr2:155236618-155242730;chr2:155236941-155242730;chr2:155236824-155242730;chr2:155236894-155242730	chr2:155236937-155242730		chr2:155236618-155236677;chr2:155236678-155236823;chr2:155236824-155236893;chr2:155236894-155236936;chr2:155236937-155236940	chr2:155236617-155236618;chr2:155236677-155236678;chr2:155236823-155236824;chr2:155236893-155236894;chr2:155236936-155236937		378;2	317;1	389;4	123;0	191;1	182;1
N	alternative_acceptor	XLOC_022615	chr2	+	chr2:157737560-157774410	chr2:157737560-157755339		chr2:157755340-157774410	chr2:157774410-157774411		116;0	89;0	137;1	42;0	87;0	65;0
N	alternative_acceptor	XLOC_023725	chr2	-	chr2:94004781-94006846;chr2:94005838-94006846	chr2:94004778-94006846		chr2:94004778-94004780;chr2:94004781-94005837	chr2:94004777-94004778;chr2:94004780-94004781		29;0	14;0	33;0	6;0	9;0	14;0
N	jcn_only_AA	XLOC_022222	chr2	+	chr2:25345117-25345409	chr2:25345117-25345405		chr2:25345406-25345409	chr2:25345409-25345410		0;222	0;134	4;221	0;60	0;82	1;131
N	jcn_only_AA	XLOC_021581,XLOC_022588	chr2	+	chr2:155964276-155964988	chr2:155964276-155964909		chr2:155964910-155964988	chr2:155964988-155964989		29;0	26;0	121;2	5;0	4;0	10;0
K	intron_retention	XLOC_024319	chr2	-	chr2:164429089-164429679				chr2:164429088-164429089;chr2:164429679-164429680		262;0	170;0	416;4	1081;0	1941;2	2266;10
N	intron_retention		chr2	-	chr2:91940898-91940964				chr2:91940897-91940898;chr2:91940964-91940965		0;0	5;0	1;12	0;0	0;0	0;2
N	jcn_only_AD	XLOC_022240	chr2	+	chr2:120411544-120419357	chr2:120414401-120419357		chr2:120411544-120414400	chr2:120411543-120411544		18;0	32;0	42;1	2;0	4;0	8;0
K	jcn_only_AD	XLOC_023040	chr2	-	chr2:25537150-25538865	chr2:25537150-25538844		chr2:25538845-25538865	chr2:25538865-25538866		51;15	27;4	40;5	43;5	68;17	66;10
N	jcn_only_AD	XLOC_023307,XLOC_024255	chr2	-	chr2:157129917-157134705;chr2:157129917-157134715;chr2:157129917-157134878	chr2:157129917-157130022		chr2:157130023-157134705;chr2:157134706-157134715;chr2:157134716-157134878	chr2:157134705-157134706;chr2:157134715-157134716;chr2:157134878-157134879		350;0	302;0	580;0	1064;0	1792;0	3735;0
K	intron_retention	XLOC_023079	chr2	-	chr2:27022070-27022718				chr2:27022069-27022070;chr2:27022718-27022719		168;0	96;0	217;6	834;3	1042;4	1380;11
K	cassette	XLOC_023705	chr2	-	chr2:91944470-91945173	chr2:91944470-91944760;chr2:91944870-91945173		chr2:91944761-91944869			1;121	0;79	1;127	0;17	0;14	0;9
K	intron_retention	XLOC_022868	chr2	+	chr2:181382315-181382486				chr2:181382314-181382315;chr2:181382486-181382487		2;0	5;0	13;11	0;0	2;0	8;2
N	alternative_acceptor	XLOC_024342	chr2	-	chr2:165292180-165294240	chr2:165292183-165294240		chr2:165292180-165292182	chr2:165292179-165292180		0;58	0;30	0;90	0;6	0;10	0;10
N	alternative_donor	XLOC_021383	chr2	+	chr2:22849624-22853066;chr2:22850786-22853066	chr2:22851560-22853066		chr2:22849624-22850785;chr2:22850786-22851559	chr2:22849623-22849624;chr2:22850785-22850786		940;1	821;0	1741;6	423;0	638;0	987;2
N	alternative_acceptor	XLOC_024256	chr2	-	chr2:157167322-157169866	chr2:157167447-157169866		chr2:157167322-157167446	chr2:157167321-157167322		0;37	0;36	0;74	0;23	0;30	0;85
N	jcn_only_AD		chr2	-	chr2:6560791-6585891;chr2:6560791-6560886	chr2:6560791-6585973		chr2:6560887-6585891;chr2:6585892-6585973	chr2:6585891-6585892;chr2:6585973-6585974		0;126	0;120	1;280	5;69	0;39	3;118
K	intron_retention	XLOC_024028	chr2	-	chr2:130775105-130775726				chr2:130775104-130775105;chr2:130775726-130775727		37;0	13;0	86;2	15;0	26;0	39;1
N	alternative_acceptor	XLOC_023325	chr2	-	chr2:62611921-62617260;chr2:62616047-62617260	chr2:62612109-62617260		chr2:62611921-62612108;chr2:62612109-62616046	chr2:62611920-62611921;chr2:62612108-62612109		41;0	32;0	116;0	338;0	382;0	1276;0
K	intron_retention	XLOC_023054	chr2	-	chr2:26089725-26090056				chr2:26089724-26089725;chr2:26090056-26090057		0;34	0;17	1;42	0;11	0;2	0;16
N	cassette	XLOC_021425	chr2	+	chr2:25277754-25279171	chr2:25277754-25278323;chr2:25278506-25279171		chr2:25278324-25278505			0;274	0;202	0;276	0;106	0;158	1;156
N	intron_retention		chr2	-	chr2:143947962-143948335				chr2:143947961-143947962;chr2:143948335-143948336		0;0	0;0	0;5	0;0	0;1	3;8
K	intron_retention		chr2	+	chr2:91203697-91204227				chr2:91203696-91203697;chr2:91204227-91204228		7;0	1;0	8;2	2;0	0;0	6;6
N	alternative_donor	XLOC_021362	chr2	+	chr2:19378263-19383240	chr2:19381507-19383240		chr2:19378263-19381506	chr2:19378262-19378263		43;1	30;0	58;7	5;0	8;0	22;2
N	alternative_acceptor	XLOC_022299	chr2	+	chr2:121987028-121988824	chr2:121987028-121988789		chr2:121988790-121988824	chr2:121988824-121988825		1;17	0;16	0;72	0;5	0;6	1;20
N	jcn_only_AD	XLOC_024359	chr2	-	chr2:166949360-166949707;chr2:166949360-166949699;chr2:166949360-166949722	chr2:166949360-166949743		chr2:166949700-166949707;chr2:166949708-166949722;chr2:166949723-166949743	chr2:166949707-166949708;chr2:166949722-166949723;chr2:166949743-166949744		4;163	0;131	17;203	20;220	18;263	26;355
N	intron_retention		chr2	-	chr2:26360766-26360842				chr2:26360765-26360766;chr2:26360842-26360843		0;6	1;5	0;38	0;0	0;3	0;5
N	alternative_acceptor	XLOC_023931	chr2	-	chr2:121350064-121350476	chr2:121350143-121350476		chr2:121350064-121350142	chr2:121350063-121350064		0;20	0;14	2;22	0;3	0;2	0;3
K	intron_retention	XLOC_023417	chr2	-	chr2:76640320-76643222				chr2:76640319-76640320;chr2:76643222-76643223		69;0	58;0	109;5	16;0	25;0	23;1
K	jcn_only_AA	XLOC_021286	chr2	+	chr2:6040562-6046900	chr2:6040562-6046897		chr2:6046898-6046900	chr2:6046900-6046901		3;22	4;11	31;103	0;12	3;9	8;56
N	intron_retention		chr2	-	chr2:130748789-130765687				chr2:130748788-130748789;chr2:130765687-130765688		0;0	0;0	1;4	0;0	0;0	0;1
K	intron_retention	XLOC_024028	chr2	-	chr2:130883429-130883828				chr2:130883428-130883429;chr2:130883828-130883829		7;0	0;0	23;6	0;0	0;0	4;0
K	intron_retention	XLOC_022780	chr2	+	chr2:174426947-174427030				chr2:174426946-174426947;chr2:174427030-174427031		79;1	63;0	75;4	16;0	31;3	23;13
N	jcn_only_AD	XLOC_022215	chr2	+	chr2:118834067-118836913;chr2:118831628-118836913	chr2:118834220-118836913					0;0	0;0	0;0	0;0	0;0	1;1
N	alternative_donor	XLOC_024509	chr2	-	chr2:181575038-181576606;chr2:181575038-181581855	chr2:181575038-181581402		chr2:181576607-181581402;chr2:181581403-181581855	chr2:181581402-181581403;chr2:181581855-181581856		79;0	35;0	86;1	19;0	26;0	27;0
N	jcn_only_AA		chr2	+	chr2:4515020-4515618;chr2:4515020-4516940	chr2:4515020-4529791		chr2:4515619-4516940;chr2:4516941-4529791	chr2:4516940-4516941;chr2:4529791-4529792		0;34	0;24	1;77	0;9	0;4	0;54
N	intron_retention		chr2	+	chr2:166054355-166054519				chr2:166054354-166054355;chr2:166054519-166054520		0;225	0;145	3;357	0;53	0;59	3;134
N	intron_retention		chr2	+	chr2:117153167-117171927				chr2:117153166-117153167;chr2:117171927-117171928		0;0	0;0	3;7	0;0	0;0	2;7
K	intron_retention	XLOC_022278	chr2	+	chr2:122742731-122744129				chr2:122742730-122742731;chr2:122744129-122744130		8;0	7;0	13;1	0;0	13;0	13;2
K	intron_retention		chr2	-	chr2:6586109-6600033				chr2:6586108-6586109;chr2:6600033-6600034		202;0	184;0	529;4	117;0	80;0	263;0
N	alternative_acceptor	XLOC_023959	chr2	-	chr2:125584060-125586330	chr2:125584065-125586330		chr2:125584060-125584064	chr2:125584059-125584060		0;3	0;1	1;11	0;0	0;0	0;1
K	cassette	XLOC_022722	chr2	+	chr2:167424298-167441128	chr2:167424298-167434781;chr2:167434863-167441128		chr2:167434782-167434862			0;28	0;31	2;39	0;20	0;35	8;56
K	intron_retention		chr2	+	chr2:180583523-180584405				chr2:180583522-180583523;chr2:180584405-180584406		28;0	39;0	40;5	11;0	21;0	46;3
N	alternative_acceptor	XLOC_023705	chr2	-	chr2:91941008-91942289;chr2:91941037-91942289	chr2:91941132-91942289		chr2:91941008-91941036;chr2:91941037-91941131	chr2:91941007-91941008;chr2:91941036-91941037		269;4	205;3	275;9	34;0	30;1	35;1
N	intron_retention		chr2	-	chr2:143988721-143989383				chr2:143988720-143988721;chr2:143989383-143989384		0;181	0;130	0;594	0;170	1;544	0;1239
N	alternative_donor	XLOC_021497	chr2	+	chr2:29620064-29679132;chr2:29645081-29679132;chr2:29643915-29679132;chr2:29619338-29679132	chr2:29661186-29679132		chr2:29619338-29620063;chr2:29620064-29643914;chr2:29643915-29645080;chr2:29645081-29661185	chr2:29619337-29619338;chr2:29620063-29620064;chr2:29643914-29643915;chr2:29645080-29645081		26;1	14;0	22;5	7;0	3;0	10;1
N	cassette	XLOC_023750	chr2	-	chr2:102834336-102853014;chr2:102842950-102853014;chr2:102837939-102853014;chr2:102828611-102853014;chr2:102839478-102853014	chr2:102839478-102845284,chr2:102834336-102845284,chr2:102842950-102845284,chr2:102837939-102845284,chr2:102828611-102845284;chr2:102845411-102853014		chr2:102845285-102845410			499;2	358;0	518;2	476;3	566;6	813;10
N	alternative_donor	XLOC_022410	chr2	+	chr2:140193644-140202865	chr2:140199461-140202865		chr2:140193644-140199460	chr2:140193643-140193644		19;0	28;0	21;5	17;0	21;0	11;2
N	jcn_only_AA	XLOC_022954	chr2	-	chr2:13224426-13241744;chr2:13224652-13241744	chr2:13217272-13241744					490;0	432;0	728;1	197;0	263;0	388;0
K	cassette	XLOC_022361	chr2	+	chr2:131287598-131293398	chr2:131287598-131288581;chr2:131288686-131293398		chr2:131288582-131288685			89;2	118;0	217;3	50;0	49;0	85;1
K	alternative_first_exon	XLOC_021704	chr2	+	chr2:57237989-57267972	chr2:57238568-57267972	chr2:57237678-57237988	chr2:57238297-57238567			0;20	0;14	2;17	1;26	1;44	2;88
N	intron_retention		chr2	+	chr2:122440912-122441561				chr2:122440911-122440912;chr2:122441561-122441562		0;30	0;28	0;46	10;314	15;905	30;1751
K	alternative_acceptor	XLOC_023173	chr2	-	chr2:34822976-34825961	chr2:34823068-34825961		chr2:34822976-34823067	chr2:34822975-34822976		21;48	17;23	21;36	0;10	1;13	6;19
N	alternative_acceptor		chr2	+	chr2:35279719-35283909	chr2:35279719-35283904		chr2:35283905-35283909	chr2:35283909-35283910		0;0	2;0	0;3	0;0	0;0	0;0
K	intron_retention	XLOC_024330	chr2	-	chr2:164762609-164767712				chr2:164762608-164762609;chr2:164767712-164767713		0;0	0;0	1;5	0;0	0;0	0;4
N	alternative_acceptor		chr2	+	chr2:120679397-120680189	chr2:120679397-120679807		chr2:120679808-120680189	chr2:120680189-120680190		0;2	0;2	1;20	0;0	0;0	0;2
K	intron_retention	XLOC_024238	chr2	-	chr2:156173023-156174096				chr2:156173022-156173023;chr2:156174096-156174097		0;11	11;7	98;162	1;3	8;6	123;100
K	intron_retention	XLOC_022989	chr2	-	chr2:18845979-18852812				chr2:18845978-18845979;chr2:18852812-18852813		0;0	6;0	11;7	0;0	0;0	0;1
N	jcn_only_AA		chr2	+	chr2:121993433-121995920;chr2:121993433-121997446;chr2:121993433-121997431	chr2:121993433-122003900		chr2:121995921-121997431;chr2:121997432-121997446;chr2:121997447-122003900	chr2:121997431-121997432;chr2:121997446-121997447;chr2:122003900-122003901		0;35	1;27	8;103	0;9	0;12	2;41
N	mutually_exclusive	XLOC_021887	chr2	+	chr2:83736641-83755805,chr2:83755921-83763651	chr2:83736641-83747852,chr2:83747945-83763651	chr2:83755806-83755920	chr2:83747853-83747944			0;0	0;0	0;2	0;0	0;0	0;0
K	intron_retention		chr2	-	chr2:26438819-26439514				chr2:26438818-26438819;chr2:26439514-26439515		40;97	29;69	39;159	49;22	46;29	54;63
N	jcn_only_AA	XLOC_022454	chr2	+	chr2:147051770-147061248;chr2:147051770-147052660;chr2:147051770-147061006;chr2:147051770-147059430	chr2:147051770-147054681		chr2:147052661-147054681;chr2:147054682-147059430;chr2:147059431-147061006;chr2:147061007-147061248	chr2:147054681-147054682;chr2:147059430-147059431;chr2:147061006-147061007;chr2:147061248-147061249		175;0	153;0	298;0	147;0	171;0	370;1
N	coord_cassette	XLOC_023750	chr2	-	chr2:102839478-102845284	chr2:102839478-102842260;chr2:102842378-102842835;chr2:102842950-102845284		chr2:102842261-102842377;chr2:102842836-102842949			0;0	0;0	1;0	0;1	0;3	0;5
K	intron_retention	XLOC_022122	chr2	+	chr2:104663448-104664068				chr2:104663447-104663448;chr2:104664068-104664069		34;0	11;0	37;6	10;0	10;0	29;3
N	alternative_acceptor	XLOC_023034	chr2	-	chr2:25352757-25353152	chr2:25352770-25353152		chr2:25352757-25352769	chr2:25352756-25352757		169;1	155;0	282;6	67;2	122;1	166;2
N	jcn_only_AA	XLOC_024504	chr2	-	chr2:181230668-181230758	chr2:181230681-181230758		chr2:181230668-181230680	chr2:181230667-181230668		0;65	0;42	0;88	0;221	0;316	1;697
K	intron_retention	XLOC_022867	chr2	+	chr2:181350713-181351026				chr2:181350712-181350713;chr2:181351026-181351027		22;0	31;0	36;5	11;0	18;0	5;0
N	jcn_only_AA	XLOC_023859	chr2	-	chr2:113845326-113847960	chr2:113845339-113847960		chr2:113845326-113845338	chr2:113845325-113845326		36;0	21;0	105;0	5;0	8;0	34;2
K	alternative_first_exon	XLOC_023720	chr2	-	chr2:93443445-93458604,chr2:93443445-93461799;chr2:93443445-93462909	chr2:93443445-93462329	chr2:93462910-93462946	chr2:93462330-93462502			0;73	1;28	1;69	7;40	5;45	4;43
K	alternative_first_exon	XLOC_023172	chr2	-	chr2:34797434-34799750	chr2:34797434-34799422	chr2:34799751-34799912	chr2:34799423-34799728			18;3	7;0	15;0	6;0	8;2	1;1
N	alternative_donor		chr2	-	chr2:164892462-164892566	chr2:164892462-164892540		chr2:164892541-164892566	chr2:164892566-164892567		0;37	1;28	4;42	0;14	0;14	0;17
N	alternative_donor	XLOC_021728	chr2	+	chr2:61631658-61643714;chr2:61629373-61643714	chr2:61627840-61643714		chr2:61627840-61629372;chr2:61629373-61631657	chr2:61627839-61627840;chr2:61629372-61629373		1;87	0;62	14;253	0;84	2;151	20;642
K	intron_retention	XLOC_022868	chr2	+	chr2:181381395-181382193				chr2:181381394-181381395;chr2:181382193-181382194		0;7	0;1	2;21	0;3	0;0	0;2
N	jcn_only_AD	XLOC_024348	chr2	-	chr2:165883399-165884178;chr2:165883399-165884607	chr2:165883399-165883797		chr2:165883798-165884178;chr2:165884179-165884607	chr2:165884178-165884179;chr2:165884607-165884608		0;0	4;0	0;3	0;0	0;0	7;0
N	alternative_acceptor	XLOC_023165	chr2	-	chr2:33827812-33834536;chr2:33827807-33834536	chr2:33827810-33834536		chr2:33827807-33827809;chr2:33827810-33827811	chr2:33827806-33827807;chr2:33827809-33827810		33;0	29;0	61;0	3;0	3;0	3;0
N	intron_retention		chr2	-	chr2:180911494-180911811				chr2:180911493-180911494;chr2:180911811-180911812		8;126	0;101	0;147	0;217	0;275	0;335
N	alternative_donor	XLOC_024069	chr2	-	chr2:136885701-136891042;chr2:136885701-136886692;chr2:136885701-136891278	chr2:136885701-136891417		chr2:136886693-136891042;chr2:136891043-136891278;chr2:136891279-136891417	chr2:136891042-136891043;chr2:136891278-136891279;chr2:136891417-136891418		10;0	7;2	21;4	2;0	5;0	11;0
N	jcn_only_AD	XLOC_021511	chr2	+	chr2:30171569-30172841	chr2:30172067-30172841		chr2:30171569-30172066	chr2:30171568-30171569		1;9	0;13	1;8	0;2	0;0	0;1
N	intron_retention		chr2	+	chr2:91090167-91099429				chr2:91090166-91090167;chr2:91099429-91099430		3;6	0;10	3;26	0;14	0;10	5;22
K	intron_retention	XLOC_023254	chr2	-	chr2:50296310-50296642				chr2:50296309-50296310;chr2:50296642-50296643		37;22	21;1	21;5	11;1	22;2	21;1
N	jcn_only_AD	XLOC_022631	chr2	+	chr2:158851823-158857079	chr2:158856985-158857079		chr2:158851823-158856984	chr2:158851822-158851823		5;0	3;1	16;0	4;0	5;0	3;0
K	jcn_only_AA	XLOC_021637	chr2	+	chr2:39008325-39013722	chr2:39008325-39013116					0;7	0;6	2;4	0;0	0;0	0;0
K	intron_retention	XLOC_022215	chr2	+	chr2:118818883-118823419				chr2:118818882-118818883;chr2:118823419-118823420		206;0	132;0	359;6	13;0	34;0	44;0
K	intron_retention	XLOC_023929	chr2	-	chr2:121205112-121207698				chr2:121205111-121205112;chr2:121207698-121207699		21;0	26;0	49;6	4;0	8;0	13;3
N	intron_retention		chr2	+	chr2:126729264-126732060				chr2:126729263-126729264;chr2:126732060-126732061		0;8	0;11	0;36	0;2	0;14	1;22
K	jcn_only_AA	XLOC_023117	chr2	-	chr2:30403627-30404527	chr2:30403642-30404527		chr2:30403627-30403641	chr2:30403626-30403627		106;17	64;0	96;3	12;0	7;0	11;2
K	cassette	XLOC_021669	chr2	+	chr2:49530144-49535254	chr2:49530144-49532043;chr2:49532236-49535254		chr2:49532044-49532235			1;11	0;7	8;43	0;6	0;8	8;30
K	intron_retention	XLOC_021454	chr2	+	chr2:26340585-26344601				chr2:26340584-26340585;chr2:26344601-26344602		0;0	3;0	6;2	0;0	0;0	0;0
K	intron_retention	XLOC_023970	chr2	-	chr2:126821339-126822469				chr2:126821338-126821339;chr2:126822469-126822470		17;2	6;0	66;48	0;0	4;1	38;10
N	jcn_only_AD	XLOC_021497	chr2	+	chr2:29700303-29700667	chr2:29700307-29700667		chr2:29700303-29700306	chr2:29700302-29700303		0;218	0;143	1;181	0;51	0;46	0;41
N	jcn_only_AA	XLOC_022346	chr2	+	chr2:24345369-24345525	chr2:24345369-24345519		chr2:24345520-24345525	chr2:24345525-24345526		0;11	0;11	0;31	0;72	0;203	3;197
N	alternative_acceptor	XLOC_021651	chr2	+	chr2:43748900-43780616	chr2:43748900-43763199		chr2:43763200-43780616	chr2:43780616-43780617		24;0	13;0	96;1	4;0	8;0	52;0
N	jcn_only_AA	XLOC_022272	chr2	+	chr2:122454607-122454688;chr2:122454607-122521868	chr2:122454607-122454719		chr2:122454689-122454719;chr2:122454720-122521868	chr2:122454719-122454720;chr2:122521868-122521869		34;0	29;0	50;0	359;0	763;0	1734;5
K	alternative_donor	XLOC_023254	chr2	-	chr2:50296310-50296677	chr2:50296310-50296642		chr2:50296643-50296677	chr2:50296677-50296678		2;17	1;10	2;10	2;5	2;10	1;10
K	intron_retention	XLOC_023902	chr2	-	chr2:119611856-119613011				chr2:119611855-119611856;chr2:119613011-119613012		52;0	59;0	99;3	27;0	54;0	88;0
K	intron_retention	XLOC_021265	chr2	+	chr2:4594768-4597337				chr2:4594767-4594768;chr2:4597337-4597338		68;0	71;0	287;1	218;0	205;0	496;2
K	intron_retention	XLOC_023959	chr2	-	chr2:125566690-125568823				chr2:125566689-125566690;chr2:125568823-125568824		12;0	9;0	39;11	6;0	4;0	9;0
N	jcn_only_AA		chr2	+	chr2:24345572-24349414;chr2:24345572-24347187;chr2:24345572-24346438;chr2:24345572-24345942	chr2:24345572-24346163		chr2:24345943-24346163;chr2:24346164-24346438;chr2:24346439-24347187;chr2:24347188-24349414	chr2:24346163-24346164;chr2:24346438-24346439;chr2:24347187-24347188;chr2:24349414-24349415		1;0	0;0	3;0	11;0	38;1	58;0
N	cassette	XLOC_021491	chr2	+	chr2:28856237-28858735	chr2:28856237-28857119;chr2:28857185-28858735		chr2:28857120-28857184			0;29	0;21	0;30	0;7	0;7	1;15
N	intron_retention		chr2	+	chr2:35283944-35284686				chr2:35283943-35283944;chr2:35284686-35284687		0;226	8;134	0;140	0;60	0;65	0;71
N	jcn_only_AA	XLOC_021385,XLOC_022868	chr2	+	chr2:23110764-23112504	chr2:23110764-23112476		chr2:23112477-23112504	chr2:23112504-23112505		25;0	16;0	105;2	3;0	10;0	27;1
N	alternative_donor	XLOC_022574	chr2	+	chr2:155206382-155209058	chr2:155206427-155209058		chr2:155206382-155206426	chr2:155206381-155206382		38;0	52;0	163;0	36;0	26;0	69;0
N	alternative_donor	XLOC_021383	chr2	+	chr2:22799684-22816952;chr2:22778305-22816952;chr2:22774522-22816952;chr2:22810859-22816952	chr2:22816660-22816952		chr2:22774522-22778304;chr2:22778305-22799683;chr2:22799684-22810858;chr2:22810859-22816659	chr2:22774521-22774522;chr2:22778304-22778305;chr2:22799683-22799684;chr2:22810858-22810859		922;1	617;0	1107;16	212;0	468;0	691;2
K	alternative_first_exon	XLOC_022375	chr2	+	chr2:132686982-132691949	chr2:132690729-132691949	chr2:132686931-132686981	chr2:132690283-132690728			4;0	1;0	3;1	2;0	1;0	0;1
K	alternative_acceptor	XLOC_024049	chr2	-	chr2:132572255-132578067	chr2:132572258-132578067		chr2:132572255-132572257	chr2:132572254-132572255		17;5	11;0	50;5	0;0	0;0	9;0
N	alternative_donor	XLOC_023988	chr2	-	chr2:128331050-128356449;chr2:128331050-128429093	chr2:128331050-128336371		chr2:128336372-128356449;chr2:128356450-128429093	chr2:128356449-128356450;chr2:128429093-128429094		6;0	0;0	2;2	7;1	17;1	23;6
K	intron_retention	XLOC_022320	chr2	+	chr2:128845535-128846728				chr2:128845534-128845535;chr2:128846728-128846729		29;0	5;0	123;11	7;0	6;0	63;3
N	jcn_only_AD		chr2	-	chr2:25249013-25249152	chr2:25249013-25249099		chr2:25249100-25249152	chr2:25249152-25249153		0;39	0;38	2;52	0;11	0;8	0;20
N	cassette	XLOC_022723	chr2	+	chr2:167511327-167514665	chr2:167511327-167512516;chr2:167512625-167514665		chr2:167512517-167512624			0;318	0;204	0;299	3;422	0;519	2;672
K	intron_retention	XLOC_022652	chr2	+	chr2:162933083-162933425				chr2:162933082-162933083;chr2:162933425-162933426		9;20	9;14	17;111	1;6	0;4	6;17
K	intron_retention	XLOC_021492	chr2	+	chr2:29083619-29084636				chr2:29083618-29083619;chr2:29084636-29084637		11;0	20;0	50;5	8;0	6;2	38;0
N	alternative_acceptor	XLOC_023359	chr2	-	chr2:69194546-69197134	chr2:69196786-69197134		chr2:69194546-69196785	chr2:69194545-69194546		83;1	57;1	104;14	6;0	14;0	23;0
N	alternative_donor	XLOC_021795	chr2	+	chr2:71841151-71841248	chr2:71841155-71841248		chr2:71841151-71841154	chr2:71841150-71841151		203;0	232;0	303;2	27;0	41;0	73;0
N	alternative_acceptor	XLOC_023912	chr2	-	chr2:120091679-120096962	chr2:120091685-120096962		chr2:120091679-120091684	chr2:120091678-120091679		2;205	0;198	0;451	0;188	3;304	4;513
N	cassette	XLOC_023325	chr2	-	chr2:62609302-62611709	chr2:62609302-62610440;chr2:62610659-62611709		chr2:62610441-62610658			0;58	0;49	0;208	0;492	0;810	3;3243
K	alternative_acceptor	XLOC_023016	chr2	-	chr2:24863906-24877454;chr2:24863930-24877454	chr2:24863909-24877454		chr2:24863906-24863908;chr2:24863909-24863929	chr2:24863905-24863906;chr2:24863908-24863909		7;30	7;11	18;52	0;4	0;5	3;11
N	coord_cassette	XLOC_022505	chr2	+	chr2:151542866-151559457	chr2:151542866-151544012;chr2:151544141-151557385;chr2:151557499-151559457		chr2:151544013-151544140;chr2:151557386-151557498			0;0	1;0	2;2	0;2	0;2	0;1
K	alternative_acceptor	XLOC_023931	chr2	-	chr2:121336781-121337082	chr2:121336841-121337082		chr2:121336781-121336840	chr2:121336780-121336781		0;2	0;9	1;9	0;2	0;0	0;1
N	intron_retention		chr2	+	chr2:131194438-131196976				chr2:131194437-131194438;chr2:131196976-131196977		3;0	2;1	5;7	0;0	0;0	0;0
N	jcn_only_AA		chr2	-	chr2:180439549-180443509	chr2:180442724-180443509		chr2:180439549-180442723	chr2:180439548-180439549		8;0	6;0	16;3	3;0	0;0	6;0
N	alternative_acceptor	XLOC_023372	chr2	-	chr2:70749300-70750434	chr2:70749328-70750434		chr2:70749300-70749327	chr2:70749299-70749300		0;46	0;41	0;242	0;7	0;16	0;47
N	intron_retention		chr2	+	chr2:155399580-155399906				chr2:155399579-155399580;chr2:155399906-155399907		0;0	0;0	1;8	0;0	0;0	1;3
N	alternative_acceptor	XLOC_021907	chr2	+	chr2:84936850-84937522;chr2:84936850-84937486	chr2:84936850-84937561		chr2:84937487-84937522;chr2:84937523-84937561	chr2:84937522-84937523;chr2:84937561-84937562		25;8	12;4	24;2	3;0	3;0	1;1
N	cassette	XLOC_021719	chr2	+	chr2:59724850-59771131	chr2:59724850-59758464;chr2:59758570-59771131		chr2:59758465-59758569			0;38	0;25	1;93	0;8	0;23	0;46
N	jcn_only_AD	XLOC_021383	chr2	+	chr2:22778305-22816952;chr2:22774522-22816952;chr2:22810859-22816952;chr2:22816660-22816952	chr2:22799684-22816952		chr2:22774522-22778304;chr2:22778305-22799683;chr2:22799684-22810858;chr2:22810859-22816659	chr2:22774521-22774522;chr2:22778304-22778305;chr2:22799683-22799684;chr2:22810858-22810859		932;0	622;0	1127;1	212;0	469;0	684;0
K	intron_retention		chr2	+	chr2:166066052-166067561				chr2:166066051-166066052;chr2:166067561-166067562		299;0	252;0	524;29	97;0	109;0	137;1
K	intron_retention		chr2	-	chr2:53160887-53175015				chr2:53160886-53160887;chr2:53175015-53175016		95;0	65;0	240;3	26;0	37;0	174;0
K	intron_retention	XLOC_021540	chr2	+	chr2:32227037-32229262				chr2:32227036-32227037;chr2:32229262-32229263		22;0	14;0	38;2	8;0	5;0	12;1
N	alternative_acceptor	XLOC_022179,XLOC_022723	chr2	+	chr2:167507198-167510875	chr2:167507198-167508659		chr2:167508660-167510875	chr2:167510875-167510876		355;5	291;2	394;21	466;4	584;6	731;34
K	intron_retention	XLOC_024512	chr2	-	chr2:181691355-181691489				chr2:181691354-181691355;chr2:181691489-181691490		179;0	95;0	113;9	33;0	19;0	36;1
N	alternative_donor	XLOC_021494	chr2	+	chr2:29136707-29139219;chr2:29136732-29139219	chr2:29134032-29139219		chr2:29134032-29136706;chr2:29136707-29136731	chr2:29134031-29134032;chr2:29136706-29136707		0;11	0;9	4;47	0;1	0;1	0;13
K	intron_retention		chr2	-	chr2:155402741-155405474				chr2:155402740-155402741;chr2:155405474-155405475		110;0	93;0	263;4	58;0	46;0	141;0
N	intron_retention		chr2	+	chr2:127087576-127092038				chr2:127087575-127087576;chr2:127092038-127092039		0;0	0;0	0;17	0;0	0;0	4;2
N	jcn_only_AA	XLOC_022045	chr2	+	chr2:164838153-164838649	chr2:164838153-164838640		chr2:164838641-164838649	chr2:164838649-164838650		0;2910	0;2133	0;3529	0;1136	0;1113	0;1928
N	alternative_donor	XLOC_022766	chr2	+	chr2:173009478-173011999;chr2:173009927-173011999	chr2:173009554-173011999		chr2:173009478-173009553;chr2:173009554-173009926	chr2:173009477-173009478;chr2:173009553-173009554		174;0	141;0	266;1	55;0	61;0	94;1
K	intron_retention	XLOC_022840	chr2	+	chr2:180084590-180085379				chr2:180084589-180084590;chr2:180085379-180085380		9;0	18;0	20;5	13;0	6;0	8;0
N	intron_retention		chr2	+	chr2:122151676-122152658				chr2:122151675-122151676;chr2:122152658-122152659		0;34	5;19	0;81	0;35	0;56	1;117
N	intron_retention	XLOC_024044	chr2	-	chr2:132094241-132099286				chr2:132094240-132094241;chr2:132099286-132099287		0;7	0;0	0;8	0;0	0;0	1;3
N	intron_retention		chr2	-	chr2:23517885-23525730				chr2:23517884-23517885;chr2:23525730-23525731		0;0	0;0	0;8	0;0	0;0	2;4
K	intron_retention	XLOC_024375	chr2	-	chr2:168217777-168219219				chr2:168217776-168217777;chr2:168219219-168219220		84;0	56;0	186;9	33;0	55;0	118;4
N	alternative_donor	XLOC_022179	chr2	+	chr2:112344234-112346898;chr2:112345301-112346898	chr2:112344546-112346898		chr2:112344234-112344545;chr2:112344546-112345300	chr2:112344233-112344234;chr2:112344545-112344546		0;19	0;12	3;47	1;5	0;6	1;24
K	intron_retention	XLOC_024359	chr2	-	chr2:166955113-166960022				chr2:166955112-166955113;chr2:166960022-166960023		48;5	29;0	71;4	47;0	85;3	99;2
K	intron_retention	XLOC_024028	chr2	-	chr2:130791988-130793988				chr2:130791987-130791988;chr2:130793988-130793989		35;0	32;0	118;5	20;0	22;0	49;0
N	jcn_only_AD		chr2	+	chr2:26903200-26908184	chr2:26903273-26908184					0;0	0;0	0;0	0;2	3;0	0;0
N	jcn_only_AD	XLOC_022327	chr2	+	chr2:129204156-129206366	chr2:129204305-129206366		chr2:129204156-129204304	chr2:129204155-129204156		121;3	64;0	179;3	17;0	14;0	31;0
K	intron_retention	XLOC_023452	chr2	-	chr2:84442926-84444009				chr2:84442925-84442926;chr2:84444009-84444010		0;2	0;0	6;7	0;0	0;0	6;5
N	jcn_only_AA	XLOC_024044	chr2	-	chr2:132099392-132101471;chr2:132094254-132101471	chr2:132094241-132101471		chr2:132094241-132094253;chr2:132094254-132099391	chr2:132094240-132094241;chr2:132094253-132094254		0;213	0;187	0;291	0;186	1;237	0;508
K	cassette	XLOC_022390	chr2	+	chr2:136007910-136012965	chr2:136007910-136010935;chr2:136010973-136012965		chr2:136010936-136010972			0;27	0;12	1;52	0;11	0;8	0;25
N	jcn_only_AD	XLOC_022180	chr2	+	chr2:112459580-112462800	chr2:112461574-112462800		chr2:112459580-112461573	chr2:112459579-112459580		397;0	218;0	331;0	153;0	156;0	241;1
N	intron_retention	XLOC_024348	chr2	-	chr2:165875776-165883062				chr2:165875775-165875776;chr2:165883062-165883063		3;0	1;0	2;8	0;0	0;0	0;0
K	intron_retention	XLOC_024151	chr2	-	chr2:150837711-150838314				chr2:150837710-150837711;chr2:150838314-150838315		0;2	0;0	1;32	0;0	0;0	0;2
K	intron_retention	XLOC_022112	chr2	+	chr2:104055027-104059881				chr2:104055026-104055027;chr2:104059881-104059882		26;7	35;4	102;29	5;0	18;1	62;5
N	intron_retention	XLOC_023181	chr2	-	chr2:35192680-35199924				chr2:35192679-35192680;chr2:35199924-35199925		6;1	4;2	7;11	8;0	5;0	10;5
N	intron_retention		chr2	+	chr2:167510983-167511260				chr2:167510982-167510983;chr2:167511260-167511261		0;0	1;1	0;6	6;1	2;9	4;23
N	alternative_acceptor	XLOC_023965	chr2	-	chr2:126378790-126383660	chr2:126378829-126383660		chr2:126378790-126378828	chr2:126378789-126378790		0;88	0;73	0;247	0;16	3;16	0;80
N	cassette	XLOC_022854	chr2	+	chr2:180713321-180716858	chr2:180713321-180714689;chr2:180714887-180716858		chr2:180714690-180714886			1;108	0;84	0;174	0;67	0;88	0;130
N	jcn_only_AA	XLOC_022954	chr2	-	chr2:13219119-13224304	chr2:13219128-13224304		chr2:13219119-13219127	chr2:13219118-13219119		1;631	0;551	0;1143	0;306	0;374	0;688
N	alternative_donor	XLOC_022593	chr2	+	chr2:156304815-156307293	chr2:156306348-156307293		chr2:156304815-156306347	chr2:156304814-156304815		65;0	31;0	84;6	15;1	12;0	26;2
K	intron_retention	XLOC_022672	chr2	+	chr2:164086610-164088840				chr2:164086609-164086610;chr2:164088840-164088841		203;0	152;0	455;0	76;0	128;3	290;1
N	alternative_acceptor	XLOC_023044	chr2	-	chr2:25607672-25608112;chr2:25602551-25608112	chr2:25602556-25608112		chr2:25602551-25602555;chr2:25602556-25607671	chr2:25602550-25602551;chr2:25602555-25602556		2;60	1;31	20;57	1;19	2;20	5;17
N	jcn_only_AD	XLOC_021503	chr2	+	chr2:29871023-29871274	chr2:29871134-29871274		chr2:29871023-29871133	chr2:29871022-29871023		0;33	0;11	1;45	0;21	0;5	0;20
K	intron_retention	XLOC_024151	chr2	-	chr2:150835352-150837351				chr2:150835351-150835352;chr2:150837351-150837352		838;4	774;3	892;25	365;0	505;0	488;0
N	alternative_first_exon	XLOC_024334	chr2	-	chr2:164856804-164856946;chr2:164856804-164857583	chr2:164856804-164856886	chr2:164857584-164857711	chr2:164856887-164857542			3;373	2;239	2;361	0;111	3;240	5;193
K	intron_retention	XLOC_022860	chr2	+	chr2:180967815-180971013				chr2:180967814-180967815;chr2:180971013-180971014		0;0	1;0	0;10	0;0	0;2	0;0
K	intron_retention	XLOC_021540	chr2	+	chr2:32201019-32204008				chr2:32201018-32201019;chr2:32204008-32204009		95;0	100;0	163;4	38;0	46;0	71;0
N	jcn_only_AA	XLOC_021795	chr2	+	chr2:165070843-165079496	chr2:165070843-165071072					0;0	0;0	0;0	1;0	0;0	0;2
N	cassette	XLOC_024358	chr2	-	chr2:166592350-166593759	chr2:166592350-166592795;chr2:166592889-166593759		chr2:166592796-166592888			0;94	0;70	1;99	0;72	0;59	0;152
N	cassette	XLOC_021313	chr2	+	chr2:11683126-11689757	chr2:11683126-11684376;chr2:11684444-11689757		chr2:11684377-11684443			0;0	0;0	0;0	0;3	0;14	0;39
K	intron_retention	XLOC_023705	chr2	-	chr2:91936566-91936701				chr2:91936565-91936566;chr2:91936701-91936702		587;0	476;0	479;16	63;0	90;0	58;1
K	intron_retention	XLOC_024049	chr2	-	chr2:132540363-132542242				chr2:132540362-132540363;chr2:132542242-132542243		22;0	25;0	73;3	2;0	3;0	16;1
N	intron_retention		chr2	-	chr2:137084707-137085245				chr2:137084706-137084707;chr2:137085245-137085246		0;0	0;0	0;7	0;0	3;0	0;2
K	intron_retention		chr2	-	chr2:181589288-181589372				chr2:181589287-181589288;chr2:181589372-181589373		31;0	18;0	76;6	5;0	0;0	26;0
N	jcn_only_AA	XLOC_021506	chr2	+	chr2:174110573-174111171	chr2:174110573-174111076		chr2:174111077-174111171	chr2:174111171-174111172		3;128	0;68	0;88	0;24	0;29	0;27
N	alternative_acceptor		chr2	-	chr2:180387951-180431254	chr2:180431062-180431254		chr2:180387951-180431061	chr2:180387950-180387951		0;2	0;1	4;24	0;0	0;0	0;1
N	alternative_acceptor	XLOC_021788	chr2	+	chr2:71236031-71246688;chr2:71236031-71238379;chr2:71236031-71246670	chr2:71236031-71245441		chr2:71238380-71245441;chr2:71245442-71246670;chr2:71246671-71246688	chr2:71245441-71245442;chr2:71246670-71246671;chr2:71246688-71246689		473;0	371;0	558;1	452;0	622;0	1775;0
N	alternative_acceptor	XLOC_021504	chr2	+	chr2:29904108-29912568;chr2:29904108-29912565	chr2:29904108-29912596		chr2:29912566-29912568;chr2:29912569-29912596	chr2:29912568-29912569;chr2:29912596-29912597		56;3	51;0	115;0	15;0	10;0	18;0
N	jcn_only_AD	XLOC_022695	chr2	+	chr2:164837526-164838076;chr2:164837381-164838076;chr2:164837550-164838076	chr2:164837497-164838076		chr2:164837381-164837496;chr2:164837497-164837525;chr2:164837526-164837549	chr2:164837380-164837381;chr2:164837496-164837497;chr2:164837525-164837526		0;3576	0;2879	17;6501	0;1430	0;1614	4;2329
N	alternative_acceptor	XLOC_021436	chr2	+	chr2:25558030-25560150	chr2:25558030-25559372		chr2:25559373-25560150	chr2:25560150-25560151		761;0	505;0	479;1	291;0	413;1	332;2
K	cassette	XLOC_023760	chr2	-	chr2:103783206-103796730	chr2:103783206-103788137;chr2:103788204-103796730		chr2:103788138-103788203			477;5	271;8	647;20	197;0	218;1	509;15
K	intron_retention	XLOC_024151	chr2	-	chr2:150835352-150838314				chr2:150835351-150835352;chr2:150838314-150838315		11;1	6;1	18;19	0;0	2;0	3;0
K	mutually_exclusive	XLOC_023097	chr2	-	chr2:28835374-28836410,chr2:28836517-28839882	chr2:28835374-28836024,chr2:28836128-28839882	chr2:28836411-28836516	chr2:28836025-28836127			0;0	0;1	0;2	0;0	0;1	3;0
N	intron_retention		chr2	+	chr2:24406399-24406976				chr2:24406398-24406399;chr2:24406976-24406977		0;0	0;1	1;4	0;3	0;3	5;7
N	jcn_only_AA		chr2	+	chr2:79303360-79309346;chr2:79303360-79310158	chr2:79303360-79313692		chr2:79309347-79310158;chr2:79310159-79313692	chr2:79310158-79310159;chr2:79313692-79313693		0;70	0;53	1;200	0;131	1;113	1;780
K	cassette	XLOC_022612	chr2	+	chr2:157424415-157455590	chr2:157424415-157439200;chr2:157439278-157455590		chr2:157439201-157439277			0;1	0;1	0;0	0;17	0;16	1;23
K	intron_retention	XLOC_024151	chr2	-	chr2:150842292-150843390				chr2:150842291-150842292;chr2:150843390-150843391		987;1	841;0	991;5	386;0	755;0	580;0
K	intron_retention	XLOC_023034	chr2	-	chr2:25353517-25353607				chr2:25353516-25353517;chr2:25353607-25353608		197;0	145;2	257;38	41;0	83;0	139;9
N	intron_retention		chr2	+	chr2:25269457-25269565				chr2:25269456-25269457;chr2:25269565-25269566		2;32	0;42	5;24	0;0	0;3	0;0
K	cassette	XLOC_021513	chr2	+	chr2:30383020-30383928	chr2:30383020-30383589;chr2:30383707-30383928		chr2:30383590-30383706			4;13	7;14	1;18	0;2	0;2	0;2
N	alternative_donor	XLOC_024069	chr2	-	chr2:121247530-121248163	chr2:121247530-121248159		chr2:121248160-121248163	chr2:121248163-121248164		0;1	0;0	1;0	0;0	0;0	1;0
N	intron_retention		chr2	+	chr2:35165866-35169241				chr2:35165865-35165866;chr2:35169241-35169242		0;0	0;0	0;3	0;0	0;0	8;0
N	jcn_only_AD	XLOC_024028,XLOC_024100	chr2	-	chr2:130875757-130906210	chr2:130875757-130878960		chr2:130878961-130906210	chr2:130906210-130906211		0;0	0;0	4;3	0;0	0;0	0;0
K	intron_retention	XLOC_023967	chr2	-	chr2:126604376-126606359				chr2:126604375-126604376;chr2:126606359-126606360		0;0	0;0	0;0	94;0	108;0	168;14
K	intron_retention	XLOC_024358	chr2	-	chr2:166586685-166587046				chr2:166586684-166586685;chr2:166587046-166587047		221;0	111;0	247;7	119;0	110;0	207;6
K	intron_retention	XLOC_022179	chr2	+	chr2:112267093-112333382				chr2:112267092-112267093;chr2:112333382-112333383		33;0	13;0	87;3	13;3	17;0	46;3
N	alternative_acceptor	XLOC_022223	chr2	+	chr2:144556343-144559217	chr2:144556343-144559206		chr2:144559207-144559217	chr2:144559217-144559218		3;46	0;27	5;54	0;21	3;42	1;62
N	jcn_only_AD	XLOC_021777	chr2	+	chr2:69897840-69914413	chr2:69900277-69914413		chr2:69897840-69900276	chr2:69897839-69897840		39;0	15;0	60;0	5;0	5;2	22;0
N	alternative_acceptor		chr2	-	chr2:167060128-167060721;chr2:167060143-167060721	chr2:167060137-167060721		chr2:167060128-167060136;chr2:167060137-167060142	chr2:167060127-167060128;chr2:167060136-167060137		1;0	6;0	10;0	45;0	73;0	100;1
N	alternative_donor	XLOC_022665	chr2	+	chr2:163607675-163611758;chr2:163610996-163611758	chr2:163611000-163611758		chr2:163607675-163610995;chr2:163610996-163610999	chr2:163607674-163607675;chr2:163610995-163610996		61;0	49;0	75;3	18;0	14;0	40;2
N	intron_retention		chr2	+	chr2:127043544-127046147				chr2:127043543-127043544;chr2:127046147-127046148		0;0	0;0	0;8	0;0	0;0	10;0
N	alternative_acceptor	XLOC_021357,XLOC_022680	chr2	+	chr2:164499923-164500190	chr2:164499923-164500175		chr2:164500176-164500190	chr2:164500190-164500191		461;0	338;0	398;0	195;0	168;1	234;0
N	alternative_donor	XLOC_023903	chr2	-	chr2:119660660-119662592;chr2:119660660-119662779;chr2:119660660-119662710	chr2:119660660-119662608		chr2:119662593-119662608;chr2:119662609-119662710;chr2:119662711-119662779	chr2:119662608-119662609;chr2:119662710-119662711;chr2:119662779-119662780		21;7	4;8	13;5	0;0	9;4	5;3
N	alternative_donor		chr2	-	chr2:173217009-173217595;chr2:173217009-173217646;chr2:173217009-173219237	chr2:173217009-173218741		chr2:173217596-173217646;chr2:173217647-173218741;chr2:173218742-173219237	chr2:173217646-173217647;chr2:173218741-173218742;chr2:173219237-173219238		0;47	0;29	0;69	1;196	0;268	4;403
N	coord_cassette	XLOC_022874	chr2	+	chr2:181650231-181654835	chr2:181650231-181651085;chr2:181651178-181652433;chr2:181652549-181654835		chr2:181651086-181651177;chr2:181652434-181652548			0;69	1;63	0;87	0;39	0;56	0;63
K	jcn_only_AD	XLOC_021729	chr2	+	chr2:61711874-61720443	chr2:61715958-61720443		chr2:61711874-61715957	chr2:61711873-61711874		178;0	124;0	176;0	72;0	84;0	157;3
K	cassette	XLOC_023064	chr2	-	chr2:26412914-26414370	chr2:26412914-26413678;chr2:26413739-26414370		chr2:26413679-26413738			39;8	31;4	41;10	13;2	24;4	39;7
N	intron_retention		chr2	+	chr2:174090729-174091555				chr2:174090728-174090729;chr2:174091555-174091556		0;4	0;0	6;19	0;0	0;2	5;14
N	jcn_only_AD	XLOC_023919	chr2	-	chr2:120606134-120607798	chr2:120606134-120606447		chr2:120606448-120607798	chr2:120607798-120607799		40;0	28;1	33;0	10;0	8;0	11;0
K	cassette	XLOC_021405	chr2	+	chr2:24401095-24401523	chr2:24401095-24401220;chr2:24401334-24401523		chr2:24401221-24401333			1;200	0;110	6;149	4;187	3;215	1;230
K	intron_retention	XLOC_021257	chr2	+	chr2:3436494-3436988				chr2:3436493-3436494;chr2:3436988-3436989		11;0	18;0	65;4	24;0	23;0	67;8
N	alternative_acceptor		chr2	+	chr2:121993433-121995920;chr2:121993433-121997446;chr2:121993433-121997431	chr2:121993433-122003900		chr2:121995921-121997431;chr2:121997432-121997446;chr2:121997447-122003900	chr2:121997431-121997432;chr2:121997446-121997447;chr2:122003900-122003901		3;35	1;27	9;103	0;9	0;12	3;41
N	jcn_only_AA	XLOC_021385,XLOC_022624	chr2	+	chr2:158426368-158430416	chr2:158426368-158430384		chr2:158430385-158430416	chr2:158430416-158430417		71;0	82;0	147;5	20;0	21;0	59;0
N	alternative_acceptor		chr2	+	chr2:129627986-129631092;chr2:129627986-129629932	chr2:129627986-129629926		chr2:129629927-129629932;chr2:129629933-129631092	chr2:129629932-129629933;chr2:129631092-129631093		0;2443	0;1765	1;4677	0;594	0;611	4;1330
N	jcn_only_AD	XLOC_022262	chr2	+	chr2:121993433-122003900;chr2:121996007-122003900	chr2:121997857-122003900		chr2:121993433-121996006;chr2:121996007-121997856	chr2:121993432-121993433;chr2:121996006-121996007		35;2	27;1	103;5	9;3	12;0	42;5
N	alternative_acceptor	XLOC_021485	chr2	+	chr2:28545226-28545471;chr2:28545226-28545414;chr2:28545226-28545399	chr2:28545226-28545422		chr2:28545400-28545414;chr2:28545415-28545422;chr2:28545423-28545471	chr2:28545414-28545415;chr2:28545422-28545423;chr2:28545471-28545472		7;0	5;0	9;0	36;0	53;0	94;2
N	jcn_only_AD	XLOC_021432	chr2	+	chr2:25432456-25433097;chr2:25432447-25433097	chr2:25432090-25433097		chr2:25432090-25432446;chr2:25432447-25432455	chr2:25432089-25432090;chr2:25432446-25432447		2;10	0;3	2;10	0;0	3;3	0;1
K	jcn_only_AD	XLOC_021775	chr2	+	chr2:69861713-69863223	chr2:69861740-69863223		chr2:69861713-69861739	chr2:69861712-69861713		187;0	70;0	313;10	38;0	48;0	167;8
N	alternative_donor	XLOC_023079	chr2	-	chr2:27024336-27024584;chr2:27024336-27024596	chr2:27024336-27024629		chr2:27024585-27024596;chr2:27024597-27024629	chr2:27024596-27024597;chr2:27024629-27024630		67;0	26;0	97;0	445;0	431;0	647;1
K	intron_retention		chr2	-	chr2:156174169-156177335				chr2:156174168-156174169;chr2:156177335-156177336		0;11	8;1	35;62	8;0	12;1	37;49
N	intron_retention		chr2	-	chr2:163630958-163632105				chr2:163630957-163630958;chr2:163632105-163632106		0;137	0;105	34;403	0;42	1;42	20;168
K	intron_retention	XLOC_021331	chr2	+	chr2:14294945-14304110				chr2:14294944-14294945;chr2:14304110-14304111		185;0	193;0	3420;34	74;0	184;0	1023;5
N	alternative_donor	XLOC_022310	chr2	+	chr2:127594570-127595663	chr2:127595457-127595663		chr2:127594570-127595456	chr2:127594569-127594570		93;0	51;0	111;0	29;0	57;0	60;0
K	cassette	XLOC_023721	chr2	-	chr2:93813965-93821609;chr2:93813965-93822386	chr2:93813965-93820029;chr2:93820150-93822386,chr2:93820150-93821609		chr2:93820030-93820149			115;2	61;0	111;8	22;0	27;0	30;1
N	alternative_acceptor	XLOC_021413	chr2	+	chr2:24963544-24965559	chr2:24963544-24965556		chr2:24965557-24965559	chr2:24965559-24965560		13;0	16;0	11;0	5;0	3;0	1;0
K	intron_retention	XLOC_024096	chr2	-	chr2:144259179-144260724				chr2:144259178-144259179;chr2:144260724-144260725		333;0	279;0	1046;24	73;0	131;0	383;0
K	alternative_last_exon	XLOC_023173	chr2	-	chr2:34806000-34808513	chr2:34807448-34808513	chr2:34804252-34805999	chr2:34806253-34807447			0;15	0;13	2;41	1;7	0;11	1;19
N	alternative_acceptor	XLOC_024305	chr2	-	chr2:163727049-163727543	chr2:163727052-163727543		chr2:163727049-163727051	chr2:163727048-163727049		15;0	4;0	7;0	5;0	5;0	5;0
N	alternative_donor	XLOC_024193	chr2	-	chr2:152782283-152829426;chr2:152782283-152828446;chr2:152782283-152829615	chr2:152782283-152827737		chr2:152827738-152828446;chr2:152828447-152829426;chr2:152829427-152829615	chr2:152828446-152828447;chr2:152829426-152829427;chr2:152829615-152829616		408;1	293;1	570;6	241;1	250;1	412;6
N	intron_retention		chr2	+	chr2:30146703-30146795				chr2:30146702-30146703;chr2:30146795-30146796		1;199	0;117	0;227	0;273	0;458	1;656
K	alternative_first_exon	XLOC_024358	chr2	-	chr2:166638420-166644748	chr2:166638420-166638552	chr2:166644749-166644871	chr2:166638553-166638968			87;0	56;0	94;0	50;0	60;0	129;0
K	intron_retention	XLOC_021414	chr2	+	chr2:25022012-25029506				chr2:25022011-25022012;chr2:25029506-25029507		53;0	47;0	129;5	18;0	33;0	33;0
K	jcn_only_AD	XLOC_024330	chr2	-	chr2:164762609-164767712	chr2:164762609-164762720					0;1	0;0	1;3	0;0	0;0	0;0
N	jcn_only_AD	XLOC_021758	chr2	+	chr2:69079881-69105002;chr2:69082557-69105002	chr2:69071439-69105002		chr2:69071439-69079880;chr2:69079881-69082556	chr2:69071438-69071439;chr2:69079880-69079881		0;39	0;52	0;71	0;188	4;249	19;692
N	intron_retention		chr2	-	chr2:168213029-168220036				chr2:168213028-168213029;chr2:168220036-168220037		0;0	0;0	0;10	0;0	0;0	1;1
K	intron_retention		chr2	-	chr2:163632244-163634434				chr2:163632243-163632244;chr2:163634434-163634435		1364;0	981;0	3967;13	433;0	562;0	1769;0
N	cassette	XLOC_024303	chr2	-	chr2:163634515-163639165	chr2:163634515-163636810;chr2:163637005-163639165		chr2:163636811-163637004			0;1067	0;840	6;4049	0;350	0;429	6;1590
K	intron_retention	XLOC_021524	chr2	+	chr2:30954018-30955777				chr2:30954017-30954018;chr2:30955777-30955778		111;4	64;3	92;9	30;1	37;0	88;3
N	alternative_donor	XLOC_021534	chr2	+	chr2:31794673-31796972;chr2:31794695-31796972	chr2:31795500-31796972		chr2:31794673-31794694;chr2:31794695-31795499	chr2:31794672-31794673;chr2:31794694-31794695		43;1	33;2	51;10	2;0	8;0	12;1
K	intron_retention		chr2	+	chr2:121450084-121450720				chr2:121450083-121450084;chr2:121450720-121450721		2393;18	1484;13	1803;57	886;9	1053;10	1075;33
N	jcn_only_AA	XLOC_021265	chr2	+	chr2:4597395-4601152;chr2:4597395-4601114	chr2:4597395-4601117		chr2:4601115-4601117;chr2:4601118-4601152	chr2:4601117-4601118;chr2:4601152-4601153		110;0	93;0	358;1	268;0	261;0	626;0
N	alternative_acceptor	XLOC_024504	chr2	-	chr2:181239412-181239484	chr2:181239430-181239484		chr2:181239412-181239429	chr2:181239411-181239412		56;0	45;0	114;0	211;0	234;0	545;2
K	cassette	XLOC_021506	chr2	+	chr2:30013839-30015588	chr2:30013839-30014157;chr2:30014173-30015588		chr2:30014158-30014172			147;29	107;28	178;47	79;17	116;26	161;51
N	intron_retention	XLOC_023244	chr2	-	chr2:45111171-45112035				chr2:45111170-45111171;chr2:45112035-45112036		0;6	0;3	1;19	0;2	0;7	0;18
K	intron_retention	XLOC_022867	chr2	+	chr2:181355126-181355327				chr2:181355125-181355126;chr2:181355327-181355328		12;9	6;3	8;15	6;0	4;0	3;3
K	intron_retention	XLOC_023452	chr2	-	chr2:84434422-84444009				chr2:84434421-84434422;chr2:84444009-84444010		23;0	13;0	46;5	5;0	7;0	37;0
N	cassette	XLOC_022505	chr2	+	chr2:151542866-151559457;chr2:151542866-151557385	chr2:151542866-151544012;chr2:151544141-151559457,chr2:151544141-151557385		chr2:151544013-151544140			544;0	360;0	334;1	132;1	193;1	182;0
N	alternative_donor	XLOC_021303	chr2	+	chr2:10575512-10577814	chr2:10577628-10577814		chr2:10575512-10577627	chr2:10575511-10575512		0;0	0;0	0;0	0;0	0;0	2;0
N	cassette	XLOC_023174	chr2	-	chr2:34866096-34870749	chr2:34866096-34866892;chr2:34867038-34870749		chr2:34866893-34867037			7;76	3;51	4;39	0;11	1;15	0;16
N	cassette	XLOC_023769	chr2	-	chr2:104441365-104470748	chr2:104441365-104446511;chr2:104446636-104470748		chr2:104446512-104446635			0;38	0;25	0;132	0;29	0;22	2;121
N	alternative_donor	XLOC_022659	chr2	+	chr2:163214683-163247766;chr2:163203275-163247766;chr2:163204517-163247766	chr2:163203263-163247766		chr2:163203263-163203274;chr2:163203275-163204516;chr2:163204517-163214682	chr2:163203262-163203263;chr2:163203274-163203275;chr2:163204516-163204517		2;48	0;24	17;76	1;0	0;0	0;0
N	alternative_donor	XLOC_022515	chr2	+	chr2:152235008-152250401;chr2:152246402-152250401;chr2:152246828-152250401;chr2:152248812-152250401;chr2:152226992-152250401;chr2:152227451-152250401;chr2:152226655-152250401	chr2:152227033-152250401		chr2:152226655-152226991;chr2:152226992-152227032;chr2:152227033-152227450;chr2:152227451-152235007;chr2:152235008-152246401;chr2:152246402-152246827;chr2:152246828-152248811	chr2:152226654-152226655;chr2:152226991-152226992;chr2:152227032-152227033;chr2:152227450-152227451;chr2:152235007-152235008;chr2:152246401-152246402;chr2:152246827-152246828		42;3	25;0	105;1	12;0	19;0	32;0
N	intron_retention		chr2	+	chr2:30438354-30443289				chr2:30438353-30438354;chr2:30443289-30443290		0;5	0;0	3;17	0;0	0;0	1;4
K	alternative_last_exon	XLOC_021516	chr2	+	chr2:30443398-30446376	chr2:30443398-30445580	chr2:30446377-30447806	chr2:30445581-30445712			584;0	376;0	343;0	152;0	155;0	117;0
K	intron_retention	XLOC_021544	chr2	+	chr2:32365875-32367302				chr2:32365874-32365875;chr2:32367302-32367303		119;0	82;0	121;3	42;0	56;0	93;3
N	intron_retention		chr2	+	chr2:165063562-165070721				chr2:165063561-165063562;chr2:165070721-165070722		0;0	0;0	0;1	0;3	3;2	0;57
N	jcn_only_AD		chr2	-	chr2:25364688-25365059	chr2:25364688-25364880		chr2:25364881-25365059	chr2:25365059-25365060		14;859	6;608	12;631	2;305	1;306	5;292
N	cassette	XLOC_023743	chr2	-	chr2:101758559-101772129	chr2:101758559-101770934;chr2:101771016-101772129		chr2:101770935-101771015			0;4	0;6	0;13	0;22	0;30	0;27
K	alternative_first_exon	XLOC_024193	chr2	-	chr2:152830103-152830540,chr2:152830103-152831487;chr2:152830103-152830385;chr2:152830103-152830186	chr2:152830103-152831602	chr2:152830386-152830666;chr2:152830187-152830310	chr2:152831603-152831728			143;12	70;6	147;10	55;5	105;1	117;8
K	intron_retention	XLOC_024105	chr2	-	chr2:146406433-146410172				chr2:146406432-146406433;chr2:146410172-146410173		83;0	90;0	116;4	40;0	45;0	118;1
N	alternative_acceptor	XLOC_022659	chr2	+	chr2:163321549-163322832;chr2:163321549-163322743	chr2:163321549-163322943		chr2:163322744-163322832;chr2:163322833-163322943	chr2:163322832-163322833;chr2:163322943-163322944		46;49	20;25	110;90	0;0	0;3	0;5
K	intron_retention	XLOC_023931	chr2	-	chr2:121321793-121326851				chr2:121321792-121321793;chr2:121326851-121326852		0;0	5;0	17;6	0;0	0;0	0;0
K	alternative_acceptor	XLOC_021316	chr2	+	chr2:11784453-11785169	chr2:11784453-11785122		chr2:11785123-11785169	chr2:11785169-11785170		0;0	0;4	0;19	2;0	0;0	0;4
K	intron_retention	XLOC_024202	chr2	-	chr2:153620495-153621769				chr2:153620494-153620495;chr2:153621769-153621770		190;0	154;0	222;3	71;0	67;0	94;0
K	intron_retention	XLOC_022826	chr2	+	chr2:178031382-178031589				chr2:178031381-178031382;chr2:178031589-178031590		15;0	4;0	41;8	0;0	0;0	12;0
N	cassette	XLOC_023181	chr2	-	chr2:35191566-35200759	chr2:35191566-35192620;chr2:35192680-35200759		chr2:35192621-35192679			0;254	0;164	1;268	0;62	0;75	0;174
N	alternative_donor	XLOC_022240	chr2	+	chr2:120411544-120419357	chr2:120414401-120419357		chr2:120411544-120414400	chr2:120411543-120411544		18;0	32;0	42;2	2;0	4;0	8;1
K	intron_retention	XLOC_023214	chr2	-	chr2:37802274-37816915				chr2:37802273-37802274;chr2:37816915-37816916		111;0	93;0	189;16	107;0	183;2	393;19
N	jcn_only_AD	XLOC_022272	chr2	+	chr2:122454820-122455231	chr2:122454910-122455231		chr2:122454820-122454909	chr2:122454819-122454820		39;0	22;0	59;0	484;0	830;0	1887;4
K	intron_retention	XLOC_022210	chr2	+	chr2:118635278-118636699				chr2:118635277-118635278;chr2:118636699-118636700		140;0	85;0	173;3	8;0	24;0	8;0
N	jcn_only_AD		chr2	-	chr2:143989175-143989234;chr2:143989175-143989474	chr2:143989175-143989624					0;1	0;0	0;0	0;0	0;0	1;3
N	jcn_only_AD	XLOC_022766	chr2	+	chr2:173009554-173011999;chr2:173009927-173011999	chr2:173009478-173011999		chr2:173009478-173009553;chr2:173009554-173009926	chr2:173009477-173009478;chr2:173009553-173009554		1;174	1;141	1;260	0;55	1;61	0;92
N	jcn_only_AD	XLOC_021383	chr2	+	chr2:22799684-22816952;chr2:22778305-22816952;chr2:22774522-22816952;chr2:22816660-22816952	chr2:22810859-22816952		chr2:22774522-22778304;chr2:22778305-22799683;chr2:22799684-22810858;chr2:22810859-22816659	chr2:22774521-22774522;chr2:22778304-22778305;chr2:22799683-22799684;chr2:22810858-22810859		932;0	622;0	1128;0	212;0	468;1	684;0
N	intron_retention	XLOC_024348	chr2	-	chr2:165875776-165878789				chr2:165875775-165875776;chr2:165878789-165878790		0;0	0;0	1;4	0;0	0;0	0;1
N	alternative_acceptor	XLOC_021457,XLOC_022848	chr2	+	chr2:26391179-26391865	chr2:26391179-26391838		chr2:26391839-26391865	chr2:26391865-26391866		286;0	232;0	258;3	121;0	214;0	250;3
K	intron_retention	XLOC_022251	chr2	+	chr2:121189470-121189823				chr2:121189469-121189470;chr2:121189823-121189824		44;2	40;0	59;26	8;0	20;0	19;5
N	intron_retention	XLOC_022305	chr2	+	chr2:127284582-127289957				chr2:127284581-127284582;chr2:127289957-127289958		0;0	0;0	0;14	0;0	1;0	0;11
N	alternative_acceptor	XLOC_022891	chr2	-	chr2:3491734-3494497	chr2:3493254-3494497		chr2:3491734-3493253	chr2:3491733-3491734		87;1	61;2	151;5	27;0	32;1	58;1
K	intron_retention		chr2	-	chr2:130281909-130283708				chr2:130281908-130281909;chr2:130283708-130283709		300;0	294;0	586;7	145;0	210;0	386;9
N	jcn_only_AD	XLOC_023181	chr2	-	chr2:35192680-35200680;chr2:35192680-35199820;chr2:35192680-35200294;chr2:35192680-35200759	chr2:35192680-35199924		chr2:35199821-35199924;chr2:35199925-35200294;chr2:35200295-35200680;chr2:35200681-35200759	chr2:35199924-35199925;chr2:35200294-35200295;chr2:35200680-35200681;chr2:35200759-35200760		334;6	193;4	259;7	78;8	68;5	160;10
K	alternative_acceptor	XLOC_022039	chr2	+	chr2:91004863-91006631	chr2:91004863-91006619		chr2:91006620-91006631	chr2:91006631-91006632		16;55	3;40	28;108	5;24	4;24	35;68
N	intron_retention		chr2	-	chr2:173217009-173217646				chr2:173217008-173217009;chr2:173217646-173217647		0;0	0;0	0;0	11;0	4;0	13;3
N	jcn_only_AA	XLOC_024255	chr2	-	chr2:157120553-157121830	chr2:157120570-157121830		chr2:157120553-157120569	chr2:157120552-157120553		366;0	338;0	569;2	1204;0	1812;3	3405;9
N	alternative_donor	XLOC_022244	chr2	+	chr2:120631493-120634172	chr2:120633671-120634172		chr2:120631493-120633670	chr2:120631492-120631493		19;1	9;1	64;9	6;0	3;0	3;0
N	intron_retention	XLOC_024512	chr2	-	chr2:181689777-181693362				chr2:181689776-181689777;chr2:181693362-181693363		0;1	0;1	2;8	0;0	0;0	1;3
N	jcn_only_AA	XLOC_022332	chr2	+	chr2:129627986-129629932;chr2:129627986-129629926	chr2:129627986-129631092		chr2:129629927-129629932;chr2:129629933-129631092	chr2:129629932-129629933;chr2:129631092-129631093		4653;0	3513;0	10766;0	1270;0	1538;0	3380;4
N	jcn_only_AA	XLOC_023359	chr2	-	chr2:69179718-69199984	chr2:69197234-69199984		chr2:69179718-69197233	chr2:69179717-69179718		0;92	0;62	0;153	0;8	2;15	0;28
N	intron_retention		chr2	-	chr2:29248515-29248812				chr2:29248514-29248515;chr2:29248812-29248813		0;2	0;2	0;7	0;3	0;6	5;27
K	intron_retention	XLOC_021765	chr2	+	chr2:69182953-69183880				chr2:69182952-69182953;chr2:69183880-69183881		50;0	23;0	179;7	11;0	13;0	24;0
K	cassette	XLOC_023268	chr2	-	chr2:51948777-51952441	chr2:51948777-51949983;chr2:51950091-51952441		chr2:51949984-51950090			8;41	13;31	21;94	9;110	25;193	63;491
N	jcn_only_AA		chr2	+	chr2:26391967-26392460	chr2:26391967-26392411		chr2:26392412-26392460	chr2:26392460-26392461		0;197	0;190	0;224	0;90	0;149	2;166
K	intron_retention	XLOC_021503	chr2	+	chr2:29869726-29871022				chr2:29869725-29869726;chr2:29871022-29871023		16;0	21;0	30;3	17;0	6;0	3;0
K	intron_retention	XLOC_024412	chr2	-	chr2:173215866-173216771				chr2:173215865-173215866;chr2:173216771-173216772		232;2	150;0	291;14	1448;7	1820;4	2958;38
N	jcn_only_AD	XLOC_023116	chr2	-	chr2:30348618-30349225;chr2:30348618-30349509	chr2:30348618-30350287					4;107	0;80	0;83	0;34	0;40	0;27
N	intron_retention	XLOC_021863	chr2	+	chr2:79256300-79260769				chr2:79256299-79256300;chr2:79260769-79260770		0;0	0;0	0;1	0;0	1;0	0;1
N	alternative_acceptor	XLOC_023421	chr2	-	chr2:77212572-77215061;chr2:77214383-77215061	chr2:77212546-77215061		chr2:77212546-77212571;chr2:77212572-77214382	chr2:77212545-77212546;chr2:77212571-77212572		52;0	44;0	99;2	20;0	38;0	61;2
N	alternative_first_exon	XLOC_022612	chr2	+	chr2:157426819-157439200;chr2:157424936-157439200;chr2:157431716-157439200;chr2:157403358-157439200	chr2:157424415-157439200	chr2:157424827-157424935;chr2:157431610-157431715;chr2:157403135-157403357	chr2:157424280-157424414			0;1	0;0	0;0	2;12	10;10	14;11
K	alternative_donor	XLOC_023213	chr2	-	chr2:37647286-37703666;chr2:37647286-37657612	chr2:37647286-37703191		chr2:37657613-37703191;chr2:37703192-37703666	chr2:37703191-37703192;chr2:37703666-37703667		0;3	1;3	1;3	0;0	0;1	0;1
N	alternative_acceptor	XLOC_021553,XLOC_022179	chr2	+	chr2:112344546-112346898	chr2:112344546-112345283		chr2:112345284-112346898	chr2:112346898-112346899		63;0	39;0	156;7	17;0	19;0	79;4
N	jcn_only_AA	XLOC_023970	chr2	-	chr2:126830264-126831196;chr2:126830257-126831196	chr2:126830277-126831196		chr2:126830257-126830263;chr2:126830264-126830276	chr2:126830256-126830257;chr2:126830263-126830264		82;0	32;0	733;0	26;0	39;0	292;2
K	intron_retention	XLOC_022347	chr2	+	chr2:130537650-130539634				chr2:130537649-130537650;chr2:130539634-130539635		797;0	707;0	1560;4	212;0	217;0	442;0
N	intron_retention		chr2	-	chr2:152320953-152322159				chr2:152320952-152320953;chr2:152322159-152322160		0;0	0;0	0;7	0;0	0;0	0;1
N	jcn_only_AA	XLOC_024226	chr2	-	chr2:155637761-155638047	chr2:155637767-155638047		chr2:155637761-155637766	chr2:155637760-155637761		0;239	2;186	1;322	0;136	0;244	0;266
N	alternative_donor	XLOC_022547	chr2	+	chr2:153705487-153706383	chr2:153705556-153706383		chr2:153705487-153705555	chr2:153705486-153705487		0;0	0;0	0;0	3;0	2;0	5;2
N	alternative_acceptor	XLOC_021850	chr2	+	chr2:76690489-76692648;chr2:76690489-76691826;chr2:76690489-76692654	chr2:76690489-76691410		chr2:76691411-76691826;chr2:76691827-76692648;chr2:76692649-76692654	chr2:76691826-76691827;chr2:76692648-76692649;chr2:76692654-76692655		60;0	98;0	127;3	23;0	32;0	77;0
N	intron_retention		chr2	-	chr2:72940740-72941884				chr2:72940739-72940740;chr2:72941884-72941885		0;0	0;0	3;7	0;0	0;0	1;5
K	alternative_acceptor	XLOC_022588	chr2	+	chr2:155973490-155974252	chr2:155973490-155974249		chr2:155974250-155974252	chr2:155974252-155974253		28;1	22;0	51;10	3;0	9;0	3;0
N	alternative_donor	XLOC_022575	chr2	+	chr2:155236678-155242730;chr2:155236937-155242730;chr2:155236618-155242730;chr2:155236824-155242730;chr2:155236894-155242730	chr2:155236941-155242730		chr2:155236618-155236677;chr2:155236678-155236823;chr2:155236824-155236893;chr2:155236894-155236936;chr2:155236937-155236940	chr2:155236617-155236618;chr2:155236677-155236678;chr2:155236823-155236824;chr2:155236893-155236894;chr2:155236936-155236937		380;0	317;1	393;0	123;0	191;1	183;0
N	intron_retention		chr2	-	chr2:157196213-157196797				chr2:157196212-157196213;chr2:157196797-157196798		0;26	0;20	0;61	0;12	0;20	1;54
N	alternative_acceptor	XLOC_024255	chr2	-	chr2:157106320-157107428	chr2:157106324-157107428		chr2:157106320-157106323	chr2:157106319-157106320		0;275	0;254	3;483	8;833	2;1455	26;3212
N	intron_retention	XLOC_022369	chr2	+	chr2:132298552-132298795				chr2:132298551-132298552;chr2:132298795-132298796		0;0	0;0	3;6	0;0	0;0	0;2
K	cassette	XLOC_021254	chr2	+	chr2:3220370-3224817	chr2:3220370-3223469;chr2:3223585-3224817		chr2:3223470-3223584			0;2	0;1	0;7	0;0	0;0	0;0
K	jcn_only_AD	XLOC_023061	chr2	-	chr2:26370881-26372758	chr2:26370881-26372730		chr2:26372731-26372758	chr2:26372758-26372759		4;17	3;13	6;34	0;4	0;5	0;17
N	jcn_only_AA	XLOC_021910	chr2	+	chr2:85037329-85037793;chr2:85037329-85037775	chr2:85037329-85039873					242;0	128;0	174;0	29;0	29;0	60;6
K	alternative_acceptor	XLOC_021257,XLOC_022050	chr2	+	chr2:91616461-91619750	chr2:91616461-91619687		chr2:91619688-91619750	chr2:91619750-91619751		0;59	0;38	7;120	0;14	0;10	2;42
N	intron_retention		chr2	+	chr2:120584366-120585555				chr2:120584365-120584366;chr2:120585555-120585556		3;0	1;0	7;14	0;0	0;0	0;5
N	cassette	XLOC_024256	chr2	-	chr2:157159739-157163538	chr2:157159739-157161379;chr2:157161452-157163538		chr2:157161380-157161451			0;85	0;71	3;248	0;46	3;73	3;234
N	intron_retention		chr2	+	chr2:31501553-31514678				chr2:31501552-31501553;chr2:31514678-31514679		3;0	0;0	0;0	3;0	2;0	3;3
N	jcn_only_AA	XLOC_023970	chr2	-	chr2:126824065-126825411	chr2:126824105-126825411		chr2:126824065-126824104	chr2:126824064-126824065		0;11	0;3	0;47	0;0	0;8	1;19
N	alternative_acceptor		chr2	+	chr2:166047561-166047794	chr2:166047561-166047782		chr2:166047783-166047794	chr2:166047794-166047795		0;148	0;133	1;360	0;37	0;56	0;121
N	jcn_only_AD	XLOC_022179	chr2	+	chr2:112410223-112412382	chr2:112410237-112412382		chr2:112410223-112410236	chr2:112410222-112410223		0;54	1;43	1;129	0;27	0;18	0;53
K	jcn_only_AD	XLOC_023451,XLOC_024046	chr2	-	chr2:132252001-132252815	chr2:132252001-132252389		chr2:132252390-132252815	chr2:132252815-132252816		1790;0	1452;0	2271;3	409;0	499;0	789;0
K	intron_retention	XLOC_022327	chr2	+	chr2:129206487-129207609				chr2:129206486-129206487;chr2:129207609-129207610		152;0	97;0	232;20	11;0	26;0	57;1
N	alternative_donor	XLOC_022053	chr2	+	chr2:91772438-91772710	chr2:91772552-91772710		chr2:91772438-91772551	chr2:91772437-91772438		34;16	29;15	54;31	58;8	50;8	62;10
N	alternative_acceptor	XLOC_024412	chr2	-	chr2:173207153-173207741;chr2:173207227-173207741;chr2:173207215-173207741	chr2:173207223-173207741		chr2:173207153-173207214;chr2:173207215-173207222;chr2:173207223-173207226	chr2:173207152-173207153;chr2:173207214-173207215;chr2:173207222-173207223		46;0	28;0	67;5	331;2	423;2	649;10
N	cassette	XLOC_024361	chr2	-	chr2:167047691-167050313	chr2:167047691-167048432;chr2:167048582-167050313		chr2:167048433-167048581			0;176	0;125	0;253	0;435	0;658	1;872
K	jcn_only_AD	XLOC_023155,XLOC_023424	chr2	-	chr2:32938885-32940240	chr2:32938885-32940235		chr2:32940236-32940240	chr2:32940240-32940241		21;0	4;0	19;1	9;0	5;0	5;0
N	intron_retention		chr2	+	chr2:32397460-32397695				chr2:32397459-32397460;chr2:32397695-32397696		0;9	0;1	1;2	0;3	0;1	0;4
N	intron_retention		chr2	+	chr2:24348629-24349418				chr2:24348628-24348629;chr2:24349418-24349419		0;0	0;0	0;0	23;9	39;23	55;153
K	intron_retention	XLOC_021425	chr2	+	chr2:25280487-25284561				chr2:25280486-25280487;chr2:25284561-25284562		283;1	193;0	284;10	114;0	139;0	168;3
N	alternative_acceptor	XLOC_024254	chr2	-	chr2:157023860-157027386;chr2:157023863-157027386	chr2:157023869-157027386		chr2:157023860-157023862;chr2:157023863-157023868	chr2:157023859-157023860;chr2:157023862-157023863		2;41	0;37	5;62	0;0	0;2	0;5
N	intron_retention		chr2	-	chr2:154557082-154560749				chr2:154557081-154557082;chr2:154560749-154560750		1;81	0;51	0;68	0;13	0;7	0;7
K	intron_retention	XLOC_021910	chr2	+	chr2:85043002-85044318				chr2:85043001-85043002;chr2:85044318-85044319		516;0	402;0	692;10	174;0	239;0	299;1
K	alternative_donor	XLOC_021357	chr2	+	chr2:18677470-18681792	chr2:18677832-18681792		chr2:18677470-18677831	chr2:18677469-18677470		13;0	15;0	48;1	5;0	3;0	39;0
K	jcn_only_AA	XLOC_022867	chr2	+	chr2:181355126-181355416;chr2:181355126-181355309	chr2:181355126-181355327		chr2:181355310-181355327;chr2:181355328-181355416	chr2:181355327-181355328;chr2:181355416-181355417		9;12	21;6	33;8	3;6	11;4	11;3
N	alternative_donor	XLOC_023008	chr2	-	chr2:23517952-23537327	chr2:23517952-23520798		chr2:23520799-23537327	chr2:23537327-23537328		24;1	11;0	76;8	6;0	4;0	25;3
N	alternative_donor	XLOC_024052	chr2	-	chr2:132812176-132812936;chr2:132812176-132815630	chr2:132812176-132815803		chr2:132812937-132815630;chr2:132815631-132815803	chr2:132815630-132815631;chr2:132815803-132815804		3;47	2;56	25;103	0;16	0;25	7;38
N	alternative_acceptor	XLOC_022631	chr2	+	chr2:158807001-158815436;chr2:158807001-158815429	chr2:158807001-158815409		chr2:158815410-158815429;chr2:158815430-158815436	chr2:158815429-158815430;chr2:158815436-158815437		29;0	9;0	23;0	10;0	15;0	19;1
N	jcn_only_AA	XLOC_023705	chr2	-	chr2:91936772-91936857	chr2:91936775-91936857		chr2:91936772-91936774	chr2:91936771-91936772		424;19	298;15	311;14	29;2	54;1	38;0
K	intron_retention		chr2	+	chr2:174426028-174426316				chr2:174426027-174426028;chr2:174426316-174426317		49;0	42;0	42;3	23;0	15;2	8;5
K	alternative_acceptor	XLOC_021537	chr2	+	chr2:32038173-32039322	chr2:32038173-32039319		chr2:32039320-32039322	chr2:32039322-32039323		17;40	8;27	24;39	4;9	6;6	7;11
N	jcn_only_AD		chr2	+	chr2:45277186-45278974;chr2:45276461-45278974	chr2:45242945-45278974					0;0	0;0	11;0	0;0	0;0	0;1
N	jcn_only_AD	XLOC_021512	chr2	+	chr2:30269848-30274469	chr2:30273416-30274469		chr2:30269848-30273415	chr2:30269847-30269848		17;1	10;0	5;0	0;0	5;0	3;0
N	intron_retention		chr2	-	chr2:113845326-113846568				chr2:113845325-113845326;chr2:113846568-113846569		0;0	0;0	1;14	0;0	0;0	0;4
K	intron_retention	XLOC_021434	chr2	+	chr2:25500887-25501935				chr2:25500886-25500887;chr2:25501935-25501936		45;11	17;2	17;4	7;4	9;0	3;2
N	alternative_acceptor	XLOC_021485	chr2	+	chr2:28542484-28542890;chr2:28542484-28542851;chr2:28542484-28542854	chr2:28542484-28542781		chr2:28542782-28542851;chr2:28542852-28542854;chr2:28542855-28542890	chr2:28542851-28542852;chr2:28542854-28542855;chr2:28542890-28542891		18;0	7;0	14;0	98;0	67;1	185;4
N	alternative_first_exon		chr2	+	chr2:122432481-122440123,chr2:122432485-122440123;chr2:122427275-122440123	chr2:122426636-122440123	chr2:122432363-122432480;chr2:122427194-122427274	chr2:122426477-122426635			0;0	0;0	0;1	2;10	5;10	20;36
N	jcn_only_AA	XLOC_023693	chr2	-	chr2:91170253-91170568	chr2:91170444-91170568		chr2:91170253-91170443	chr2:91170252-91170253		103;0	96;0	150;1	17;0	14;0	45;0
K	cassette	XLOC_021544	chr2	+	chr2:32363980-32367302;chr2:32364335-32367302	chr2:32363980-32365802,chr2:32364335-32365802;chr2:32365875-32367302		chr2:32365803-32365874			3;103	0;71	6;102	1;41	0;44	4;81
N	intron_retention		chr2	-	chr2:167058368-167060031				chr2:167058367-167058368;chr2:167060031-167060032		6;0	12;0	18;0	52;0	92;0	100;4
N	alternative_donor		chr2	-	chr2:91983433-91984254;chr2:91983433-91984951	chr2:91983433-91986160		chr2:91984255-91984951;chr2:91984952-91986160	chr2:91984951-91984952;chr2:91986160-91986161		0;67	0;39	0;63	0;11	0;16	0;21
N	mutually_exclusive	XLOC_022035	chr2	+	chr2:90852867-90854923,chr2:90854982-90856805	chr2:90852867-90853050,chr2:90853114-90856805	chr2:90854924-90854981	chr2:90853051-90853113			0;0	0;0	2;0	0;0	0;0	0;1
N	alternative_first_exon	XLOC_022848	chr2	+	chr2:180458653-180463940;chr2:180458123-180463940;chr2:180456374-180463940	chr2:180461199-180463940	chr2:180457983-180458122;chr2:180456245-180456373	chr2:180460979-180461198			185;2	79;0	253;3	3;0	1;0	3;0
N	alternative_acceptor	XLOC_021777	chr2	+	chr2:69945148-69948423	chr2:69945148-69947168		chr2:69947169-69948423	chr2:69948423-69948424		68;0	71;0	151;4	18;0	34;0	73;2
K	intron_retention	XLOC_023992	chr2	-	chr2:128657275-128658247				chr2:128657274-128657275;chr2:128658247-128658248		192;0	182;0	385;7	60;0	108;0	211;0
N	cassette	XLOC_021509	chr2	+	chr2:30148784-30149699	chr2:30148784-30148930;chr2:30148989-30149699		chr2:30148931-30148988			0;262	0;184	1;254	0;400	0;608	3;715
N	jcn_only_AD	XLOC_023706	chr2	-	chr2:91983433-91986160;chr2:91983433-91984254	chr2:91983433-91984951		chr2:91984255-91984951;chr2:91984952-91986160	chr2:91984951-91984952;chr2:91986160-91986161		67;2	40;0	63;1	11;0	16;0	21;0
N	alternative_acceptor	XLOC_024366	chr2	-	chr2:167307740-167309222;chr2:167307669-167309222	chr2:167307786-167309222		chr2:167307669-167307739;chr2:167307740-167307785	chr2:167307668-167307669;chr2:167307739-167307740		267;1	186;2	385;2	416;1	507;0	1306;7
N	cassette	XLOC_023750	chr2	-	chr2:102828611-102832482;chr2:102828611-102853014	chr2:102828611-102831329;chr2:102831537-102853014,chr2:102831537-102832482		chr2:102831330-102831536			491;16	355;11	500;20	452;21	527;37	766;43
N	alternative_donor		chr2	-	chr2:157188336-157191931	chr2:157188336-157191906		chr2:157191907-157191931	chr2:157191931-157191932		0;21	0;21	0;66	0;9	0;26	0;42
K	intron_retention		chr2	+	chr2:167974891-167975308				chr2:167974890-167974891;chr2:167975308-167975309		121;0	120;0	120;3	100;0	196;0	317;3
K	intron_retention	XLOC_023030	chr2	-	chr2:25254942-25255216				chr2:25254941-25254942;chr2:25255216-25255217		35;0	10;0	19;5	2;0	2;2	3;1
N	jcn_only_AA	XLOC_022867	chr2	+	chr2:181355813-181355923	chr2:181355813-181355897		chr2:181355898-181355923	chr2:181355923-181355924		68;0	64;2	93;4	15;0	16;0	24;0
N	alternative_acceptor	XLOC_021773	chr2	+	chr2:163080823-163082636	chr2:163080823-163082549		chr2:163082550-163082636	chr2:163082636-163082637		1;71	0;62	0;58	0;9	0;3	0;1
N	jcn_only_AA	XLOC_022672	chr2	+	chr2:13579547-13580107	chr2:13579547-13580017		chr2:13580018-13580107	chr2:13580107-13580108		0;12120	0;8416	1;8459	2;4854	0;6433	0;6192
K	alternative_first_exon	XLOC_024193	chr2	-	chr2:152830103-152830540,chr2:152830103-152831487;chr2:152830103-152831602;chr2:152830103-152830186	chr2:152830103-152830385	chr2:152831603-152831728;chr2:152830187-152830310	chr2:152830386-152830666			16;139	9;67	16;141	5;55	6;100	17;108
N	coord_cassette	XLOC_022239	chr2	+	chr2:120030873-120031840	chr2:120030873-120031306;chr2:120031403-120031574;chr2:120031652-120031840		chr2:120031307-120031402;chr2:120031575-120031651			0;5	0;6	0;6	0;2	0;1	0;0
N	intron_retention		chr2	+	chr2:129592893-129608903				chr2:129592892-129592893;chr2:129608903-129608904		1;50	0;31	2;83	0;8	0;9	1;25
N	jcn_only_AD	XLOC_021316	chr2	+	chr2:11779824-11781476;chr2:11780085-11781476	chr2:11779898-11781476		chr2:11779824-11779897;chr2:11779898-11780084	chr2:11779823-11779824;chr2:11779897-11779898		5;11	0;1	11;8	0;1	3;2	8;8
K	intron_retention	XLOC_024232	chr2	-	chr2:155909426-155910356				chr2:155909425-155909426;chr2:155910356-155910357		83;0	32;0	53;3	12;0	17;0	28;0
K	intron_retention	XLOC_022588	chr2	+	chr2:155967655-155968757				chr2:155967654-155967655;chr2:155968757-155968758		0;0	0;0	4;4	0;0	0;0	0;0
K	cassette	XLOC_022056	chr2	+	chr2:92186610-92214048	chr2:92186610-92187043;chr2:92187409-92214048		chr2:92187044-92187408			3;2	0;1	7;7	0;0	3;1	6;4
N	alternative_donor	XLOC_023693	chr2	-	chr2:91193697-91195032;chr2:91193697-91202744;chr2:91193697-91194730;chr2:91193697-91195138	chr2:91193697-91194964		chr2:91194731-91194964;chr2:91194965-91195032;chr2:91195033-91195138;chr2:91195139-91202744	chr2:91194964-91194965;chr2:91195032-91195033;chr2:91195138-91195139;chr2:91202744-91202745		0;0	0;0	0;0	0;0	0;0	1;0
N	jcn_only_AA	XLOC_023774	chr2	-	chr2:104770181-104776171	chr2:104770676-104776171		chr2:104770181-104770675	chr2:104770180-104770181		23;3	17;0	86;4	5;0	6;0	9;1
K	intron_retention	XLOC_024348	chr2	-	chr2:165846240-165851999				chr2:165846239-165846240;chr2:165851999-165852000		58;0	50;0	97;3	12;0	6;0	32;0
N	intron_retention		chr2	+	chr2:23090583-23110244				chr2:23090582-23090583;chr2:23110244-23110245		0;0	0;0	0;3	0;0	0;0	0;1
N	cassette	XLOC_021301	chr2	+	chr2:10085825-10090240	chr2:10085825-10090112;chr2:10090157-10090240		chr2:10090113-10090156			0;20	0;15	2;45	0;9	0;14	0;24
N	intron_retention		chr2	+	chr2:119604897-119605761				chr2:119604896-119604897;chr2:119605761-119605762		0;20	0;11	0;115	0;4	0;3	0;24
N	intron_retention		chr2	-	chr2:62610573-62611709				chr2:62610572-62610573;chr2:62611709-62611710		0;13	0;5	2;33	0;71	0;130	0;550
N	coord_cassette	XLOC_023211	chr2	-	chr2:37385461-37398243	chr2:37385461-37389584;chr2:37389775-37389856;chr2:37389891-37398243		chr2:37389585-37389774;chr2:37389857-37389890			0;13	0;12	0;55	0;11	0;12	1;35
K	alternative_acceptor	XLOC_021512	chr2	+	chr2:30301090-30302000;chr2:30301090-30302004	chr2:30301090-30301951		chr2:30301952-30302000;chr2:30302001-30302004	chr2:30302000-30302001;chr2:30302004-30302005		60;0	31;0	53;0	8;0	11;0	8;0
K	alternative_acceptor	XLOC_024178	chr2	-	chr2:152343284-152343856	chr2:152343328-152343856		chr2:152343284-152343327	chr2:152343283-152343284		3;30	0;20	0;16	0;1	0;1	0;0
K	intron_retention	XLOC_023125	chr2	-	chr2:30967356-30967673				chr2:30967355-30967356;chr2:30967673-30967674		112;4	62;1	57;4	38;0	30;0	47;2
N	jcn_only_AA	XLOC_022695	chr2	+	chr2:164833197-164834319;chr2:164833197-164833723;chr2:164833197-164833807	chr2:164833197-164834029					35;15	29;15	37;16	8;2	5;5	7;6
N	intron_retention		chr2	-	chr2:34959514-34960125				chr2:34959513-34959514;chr2:34960125-34960126		0;0	0;0	0;0	11;0	1;2	1;19
N	mutually_exclusive	XLOC_022610	chr2	+	chr2:157294229-157297381,chr2:157297559-157299540	chr2:157294229-157295253,chr2:157295389-157299540	chr2:157297382-157297558	chr2:157295254-157295388			0;0	0;0	0;3	0;0	0;0	3;0
K	alternative_donor	XLOC_022947	chr2	-	chr2:11769932-11777403;chr2:11769932-11777431	chr2:11769932-11777068		chr2:11777069-11777403;chr2:11777404-11777431	chr2:11777403-11777404;chr2:11777431-11777432		89;2	35;0	166;5	33;0	97;1	142;3
N	jcn_only_AD	XLOC_024105	chr2	-	chr2:146460772-146479376	chr2:146460772-146463972		chr2:146463973-146479376	chr2:146479376-146479377		37;0	19;1	49;0	8;0	31;0	46;0
N	cassette	XLOC_021783	chr2	+	chr2:70661761-70677898	chr2:70661761-70676464;chr2:70676546-70677898		chr2:70676465-70676545			3;150	0;77	0;152	0;54	0;58	0;75
K	intron_retention	XLOC_023062	chr2	-	chr2:26387312-26387555				chr2:26387311-26387312;chr2:26387555-26387556		133;4	109;5	211;20	61;0	85;1	139;4
N	alternative_donor	XLOC_021626	chr2	+	chr2:38294266-38353310;chr2:38339806-38353310	chr2:38338394-38353310		chr2:38294266-38338393;chr2:38338394-38339805	chr2:38294265-38294266;chr2:38338393-38338394		0;0	0;0	0;0	0;0	0;0	2;0
K	intron_retention	XLOC_022269	chr2	+	chr2:122263310-122264040				chr2:122263309-122263310;chr2:122264040-122264041		230;0	146;0	367;6	33;0	75;0	77;0
N	alternative_donor	XLOC_023728	chr2	-	chr2:94386182-94404889;chr2:94386182-94406506	chr2:94386182-94406141		chr2:94404890-94406141;chr2:94406142-94406506	chr2:94406141-94406142;chr2:94406506-94406507		40;0	56;0	140;1	21;0	24;0	68;0
N	jcn_only_AA	XLOC_022051	chr2	+	chr2:91650253-91654072;chr2:91650253-91651748	chr2:91650253-91651763					15;91	11;33	21;63	2;11	6;22	6;13
N	jcn_only_AA	XLOC_023970	chr2	-	chr2:126830264-126831196;chr2:126830277-126831196	chr2:126830257-126831196		chr2:126830257-126830263;chr2:126830264-126830276	chr2:126830256-126830257;chr2:126830263-126830264		82;0	32;0	727;5	26;0	39;0	294;0
N	alternative_donor	XLOC_021728	chr2	+	chr2:61613716-61626902;chr2:61613799-61626902	chr2:61614294-61626902		chr2:61613716-61613798;chr2:61613799-61614293	chr2:61613715-61613716;chr2:61613798-61613799		8;0	2;0	27;1	10;0	14;0	110;2
N	cassette	XLOC_024151	chr2	-	chr2:150834407-150837351	chr2:150834407-150835272;chr2:150835352-150837351		chr2:150835273-150835351			7;790	5;693	6;867	0;337	5;454	5;433
N	intron_retention		chr2	+	chr2:181651178-181654835				chr2:181651177-181651178;chr2:181654835-181654836		0;0	1;0	0;3	0;0	1;0	0;4
N	intron_retention		chr2	+	chr2:153108949-153124169				chr2:153108948-153108949;chr2:153124169-153124170		0;0	0;0	0;5	0;7	0;14	1;26
N	jcn_only_AD	XLOC_022332	chr2	+	chr2:129593176-129593603;chr2:129593005-129593603;chr2:129592893-129593603	chr2:129593076-129593603		chr2:129592893-129593004;chr2:129593005-129593075;chr2:129593076-129593175	chr2:129592892-129592893;chr2:129593004-129593005;chr2:129593075-129593076		188;218	88;143	274;384	26;45	40;62	47;98
N	jcn_only_AA		chr2	+	chr2:122432485-122440123;chr2:122432485-122484940	chr2:122432485-122439853					0;0	0;0	0;2	0;7	1;8	10;30
N	jcn_only_AD	XLOC_021316	chr2	+	chr2:11783714-11784290;chr2:11783750-11784290	chr2:11783757-11784290		chr2:11783714-11783749;chr2:11783750-11783756	chr2:11783713-11783714;chr2:11783749-11783750		16;3	12;0	29;18	0;1	1;1	13;8
N	jcn_only_AA	XLOC_023171	chr2	-	chr2:34681746-34684181;chr2:34681708-34684181	chr2:34683361-34684181		chr2:34681708-34681745;chr2:34681746-34683360	chr2:34681707-34681708;chr2:34681745-34681746		161;0	115;0	332;1	79;0	60;0	141;0
N	alternative_acceptor	XLOC_024361	chr2	-	chr2:167060137-167062593;chr2:167060143-167062593	chr2:167060385-167062593		chr2:167060137-167060142;chr2:167060143-167060384	chr2:167060136-167060137;chr2:167060142-167060143		34;0	21;0	60;2	37;11	67;15	90;27
K	intron_retention	XLOC_021467	chr2	+	chr2:27018980-27020020				chr2:27018979-27018980;chr2:27020020-27020021		8;16	2;17	1;28	0;1	1;4	0;28
N	alternative_donor	XLOC_022947	chr2	-	chr2:11743758-11747059	chr2:11743758-11746763		chr2:11746764-11747059	chr2:11747059-11747060		61;0	51;0	88;10	36;0	53;0	91;5
N	alternative_donor	XLOC_022439	chr2	+	chr2:144559323-144562131;chr2:144559468-144562131	chr2:144559442-144562131		chr2:144559323-144559441;chr2:144559442-144559467	chr2:144559322-144559323;chr2:144559441-144559442		0;179	0;126	5;202	0;102	0;181	0;257
K	intron_retention	XLOC_023921	chr2	-	chr2:120730506-120730701				chr2:120730505-120730506;chr2:120730701-120730702		29;0	20;0	29;6	0;0	1;0	0;0
N	jcn_only_AD	XLOC_023409	chr2	-	chr2:75679430-75680358;chr2:75679430-75703656;chr2:75679430-75704363;chr2:75679430-75685422;chr2:75679430-75683485	chr2:75679430-75703898		chr2:75680359-75683485;chr2:75683486-75685422;chr2:75685423-75703656;chr2:75703657-75703898;chr2:75703899-75704363	chr2:75683485-75683486;chr2:75685422-75685423;chr2:75703656-75703657;chr2:75703898-75703899;chr2:75704363-75704364		596;1	389;1	1003;0	227;0	306;0	608;0
N	jcn_only_AA	XLOC_022272	chr2	+	chr2:122452565-122454480;chr2:122452565-122454517	chr2:122452565-122454484		chr2:122454481-122454484;chr2:122454485-122454517	chr2:122454484-122454485;chr2:122454517-122454518		25;0	18;0	50;0	270;1	768;0	935;3
K	alternative_last_exon	XLOC_024252	chr2	-	chr2:156928882-156931215	chr2:156929971-156931215	chr2:156927345-156928881	chr2:156929932-156929970			141;1	102;2	185;1	32;0	49;0	48;1
N	alternative_acceptor	XLOC_021530	chr2	+	chr2:146935885-146942089	chr2:146935885-146942009		chr2:146942010-146942089	chr2:146942089-146942090		0;8	0;3	2;14	0;0	0;0	0;1
N	cassette	XLOC_023916	chr2	-	chr2:120345661-120350163	chr2:120345661-120346327;chr2:120346393-120350163		chr2:120346328-120346392			0;72	0;49	0;106	0;13	0;18	0;26
K	intron_retention	XLOC_021560	chr2	+	chr2:32919866-32920952				chr2:32919865-32919866;chr2:32920952-32920953		1002;0	682;0	507;6	295;0	351;0	184;0
K	intron_retention	XLOC_022056	chr2	+	chr2:92186610-92187032				chr2:92186609-92186610;chr2:92187032-92187033		0;0	0;0	0;5	6;0	0;0	0;5
N	cassette	XLOC_021541	chr2	+	chr2:32250910-32251909	chr2:32250910-32251261;chr2:32251360-32251909		chr2:32251262-32251359			0;27	0;11	1;33	0;5	0;6	0;6
N	jcn_only_AD	XLOC_022486	chr2	+	chr2:150575877-150577655	chr2:150576657-150577655		chr2:150575877-150576656	chr2:150575876-150575877		3;0	6;0	15;0	25;3	28;0	111;2
K	cassette	XLOC_023244	chr2	-	chr2:45002705-45022846	chr2:45002705-45017396;chr2:45017466-45022846		chr2:45017397-45017465			0;82	0;68	0;286	0;70	0;84	3;329
N	intron_retention		chr2	+	chr2:155751692-155753344				chr2:155751691-155751692;chr2:155753344-155753345		0;0	0;0	0;0	3;0	0;3	2;5
N	jcn_only_AD	XLOC_021786	chr2	+	chr2:71056120-71056494;chr2:71055848-71056494	chr2:71055917-71056494		chr2:71055848-71055916;chr2:71055917-71056119	chr2:71055847-71055848;chr2:71055916-71055917		22;0	1;0	27;0	0;0	4;0	12;1
N	alternative_donor	XLOC_023336	chr2	-	chr2:65151168-65238362	chr2:65151168-65171606		chr2:65171607-65238362	chr2:65238362-65238363	chr2:65150979-65151167;chr2:65238363-65238489	0;0	0;0	0;0	0;0	0;0	1;0
N	alternative_acceptor	XLOC_021516	chr2	+	chr2:30416333-30426398	chr2:30416333-30421140		chr2:30421141-30426398	chr2:30426398-30426399		548;1	289;1	303;5	100;0	100;0	97;1
N	cassette	XLOC_021868	chr2	+	chr2:80321295-80324994	chr2:80321295-80324659;chr2:80324743-80324994		chr2:80324660-80324742			0;65	0;67	0;200	3;16	0;31	0;97
N	intron_retention		chr2	+	chr2:122440206-122440819				chr2:122440205-122440206;chr2:122440819-122440820		0;18	0;15	0;28	0;198	7;672	17;1033
N	coord_cassette	XLOC_023750	chr2	-	chr2:102837939-102853014	chr2:102837939-102845284;chr2:102845411-102846402;chr2:102846520-102853014		chr2:102845285-102845410;chr2:102846403-102846519			8;0	3;0	11;0	17;0	20;1	30;2
K	intron_retention	XLOC_023149	chr2	-	chr2:32710210-32710476				chr2:32710209-32710210;chr2:32710476-32710477		276;0	193;0	398;7	70;0	128;0	176;2
K	intron_retention	XLOC_024253	chr2	-	chr2:157002763-157005167				chr2:157002762-157002763;chr2:157005167-157005168		25;0	14;0	32;4	0;0	3;0	8;0
N	cassette	XLOC_021666	chr2	+	chr2:49073884-49099716;chr2:49018326-49099716	chr2:49018326-49086589,chr2:49073884-49086589;chr2:49086653-49099716		chr2:49086590-49086652			5;5	1;10	17;25	1;4	0;11	8;27
N	alternative_acceptor		chr2	+	chr2:122456403-122456713;chr2:122456403-122457467;chr2:122456403-122457311	chr2:122456403-122457883		chr2:122456714-122457311;chr2:122457312-122457467;chr2:122457468-122457883	chr2:122457311-122457312;chr2:122457467-122457468;chr2:122457883-122457884		1;23	1;20	17;30	19;305	32;485	269;970
N	jcn_only_AD	XLOC_024230	chr2	-	chr2:155826211-155826397;chr2:155826211-155826326	chr2:155826211-155826645		chr2:155826327-155826397;chr2:155826398-155826645	chr2:155826397-155826398;chr2:155826645-155826646		655;1	412;1	320;0	441;1	365;4	246;0
K	alternative_first_exon	XLOC_024199	chr2	-	chr2:153236173-153237853,chr2:153236173-153241703;chr2:153236173-153241275	chr2:153236173-153237658	chr2:153241276-153241426	chr2:153237659-153237908			32;0	14;0	34;2	74;0	123;1	164;6
K	intron_retention	XLOC_023921	chr2	-	chr2:120725762-120725920				chr2:120725761-120725762;chr2:120725920-120725921		27;0	24;0	43;2	2;0	0;0	1;0
N	alternative_donor	XLOC_023988	chr2	-	chr2:128331050-128336371;chr2:128331050-128429093	chr2:128331050-128356449		chr2:128336372-128356449;chr2:128356450-128429093	chr2:128356449-128356450;chr2:128429093-128429094		6;0	0;0	3;1	8;0	18;0	27;2
N	alternative_last_exon		chr2	-	chr2:126361904-126371194	chr2:126369753-126371194	chr2:126361755-126361903	chr2:126366505-126369752			0;5	0;2	5;46	1;1	0;1	0;13
N	jcn_only_AD	XLOC_023793	chr2	-	chr2:106969559-106974271;chr2:106969559-106974301	chr2:106969559-106972767		chr2:106972768-106974271;chr2:106974272-106974301	chr2:106974271-106974272;chr2:106974301-106974302	chr2:106969071-106969558;chr2:106974302-106974397	61;0	39;0	131;3	5;0	13;0	50;0
K	intron_retention	XLOC_021464	chr2	+	chr2:26916504-26916704				chr2:26916503-26916504;chr2:26916704-26916705		37;5	19;1	48;15	7;0	2;0	8;3
K	alternative_acceptor	XLOC_023015	chr2	-	chr2:24616914-24617673	chr2:24616947-24617673		chr2:24616914-24616946	chr2:24616913-24616914		0;2	0;0	0;5	0;0	0;2	0;8
K	intron_retention	XLOC_022874	chr2	+	chr2:181652549-181654835				chr2:181652548-181652549;chr2:181654835-181654836		94;0	93;0	144;1	76;0	101;0	132;11
K	intron_retention		chr2	+	chr2:24347555-24348515				chr2:24347554-24347555;chr2:24348515-24348516		133;0	110;0	167;1	2455;5	6268;22	8660;133
N	alternative_donor	XLOC_023722,XLOC_024232	chr2	-	chr2:155921728-155930012	chr2:155921728-155929968		chr2:155929969-155930012	chr2:155930012-155930013		58;0	21;0	49;0	4;0	23;0	16;0
N	alternative_donor	XLOC_022299	chr2	+	chr2:126737560-126737858;chr2:126737556-126737858	chr2:126737543-126737858		chr2:126737543-126737555;chr2:126737556-126737559	chr2:126737542-126737543;chr2:126737555-126737556		40;0	51;0	88;1	31;0	20;0	74;0
K	intron_retention	XLOC_024256	chr2	-	chr2:157167447-157169866				chr2:157167446-157167447;chr2:157169866-157169867		71;0	71;0	152;4	44;0	57;0	161;1
K	intron_retention	XLOC_023075	chr2	-	chr2:26913506-26913576				chr2:26913505-26913506;chr2:26913576-26913577		46;0	44;0	64;9	12;4	16;0	28;7
N	alternative_acceptor	XLOC_023388	chr2	-	chr2:73453993-73486379;chr2:73453978-73486379	chr2:73447938-73486379		chr2:73447938-73453977;chr2:73453978-73453992	chr2:73447937-73447938;chr2:73453977-73453978		0;64	0;66	5;114	0;3	2;6	2;10
K	intron_retention		chr2	+	chr2:25334493-25338112				chr2:25334492-25334493;chr2:25338112-25338113		221;0	156;0	260;4	67;0	77;0	135;0
N	coord_cassette	XLOC_023750	chr2	-	chr2:102828611-102839357	chr2:102828611-102834233;chr2:102834336-102837812;chr2:102837939-102839357		chr2:102834234-102834335;chr2:102837813-102837938			0;0	0;0	0;3	0;1	1;3	0;3
K	alternative_acceptor	XLOC_023771	chr2	-	chr2:104706538-104711975	chr2:104706543-104711975		chr2:104706538-104706542	chr2:104706537-104706538		5;10	0;4	0;7	0;3	2;1	0;2
K	alternative_acceptor	XLOC_023224	chr2	-	chr2:39017882-39018338	chr2:39017915-39018338		chr2:39017882-39017914	chr2:39017881-39017882		0;6	3;5	5;16	0;5	0;1	2;11
K	intron_retention	XLOC_022347	chr2	+	chr2:130545084-130549484				chr2:130545083-130545084;chr2:130549484-130549485		721;1	526;0	1068;15	154;0	171;0	472;2
N	alternative_donor	XLOC_023894	chr2	-	chr2:119138428-119139038	chr2:119138428-119138519		chr2:119138520-119139038	chr2:119139038-119139039		24;4	28;2	40;10	68;1	147;0	239;6
N	intron_retention		chr2	-	chr2:5299102-5301491				chr2:5299101-5299102;chr2:5301491-5301492		10;0	4;1	29;7	3;0	5;0	11;0
N	jcn_only_AA	XLOC_022332	chr2	+	chr2:129627986-129631092;chr2:129627986-129629926	chr2:129627986-129629932		chr2:129629927-129629932;chr2:129629933-129631092	chr2:129629932-129629933;chr2:129631092-129631093		4653;0	3513;0	10764;2	1270;0	1538;0	3384;0
N	jcn_only_AD	XLOC_024236	chr2	-	chr2:156103398-156111785;chr2:156103398-156111597	chr2:156103398-156111827		chr2:156111598-156111785;chr2:156111786-156111827	chr2:156111785-156111786;chr2:156111827-156111828		26;0	10;0	31;0	3;0	4;0	5;0
N	alternative_donor	XLOC_021728	chr2	+	chr2:61627840-61643714;chr2:61631658-61643714	chr2:61629373-61643714		chr2:61627840-61629372;chr2:61629373-61631657	chr2:61627839-61627840;chr2:61629372-61629373		88;0	62;0	259;8	84;0	152;1	652;10
N	cassette	XLOC_021786	chr2	+	chr2:71087399-71089788	chr2:71087399-71088346;chr2:71088503-71089788		chr2:71088347-71088502			0;11	0;12	1;33	0;6	0;3	0;16
N	jcn_only_AD	XLOC_022143	chr2	+	chr2:109338673-109341157	chr2:109338677-109341157		chr2:109338673-109338676	chr2:109338672-109338673		5;14	0;2	0;16	0;0	0;0	0;0
K	intron_retention	XLOC_021354	chr2	+	chr2:18206640-18206779				chr2:18206639-18206640;chr2:18206779-18206780		44;2	29;0	93;9	6;0	9;0	31;21
K	intron_retention	XLOC_023760	chr2	-	chr2:103783206-103788137				chr2:103783205-103783206;chr2:103788137-103788138		5;0	11;0	23;3	1;0	1;0	16;0
N	intron_retention		chr2	-	chr2:29248515-29248743				chr2:29248514-29248515;chr2:29248743-29248744		0;2	0;2	0;7	3;5	1;9	5;32
N	jcn_only_AD		chr2	-	chr2:29248515-29248812	chr2:29248515-29248743					0;0	0;0	0;0	0;3	0;1	5;5
N	intron_retention		chr2	+	chr2:32963067-32963455				chr2:32963066-32963067;chr2:32963455-32963456		0;9	0;12	0;19	0;0	1;1	0;5
N	alternative_acceptor	XLOC_024146	chr2	-	chr2:150642912-150659835	chr2:150644242-150659835		chr2:150642912-150644241	chr2:150642911-150642912		3;0	5;0	34;2	0;0	0;0	3;0
K	intron_retention		chr2	+	chr2:11720106-11723511				chr2:11720105-11720106;chr2:11723511-11723512		0;1	0;4	0;8	0;12	5;13	1;53
K	intron_retention	XLOC_022504	chr2	+	chr2:151502461-151503013				chr2:151502460-151502461;chr2:151503013-151503014		4;0	0;0	6;12	0;0	8;0	5;2
K	intron_retention	XLOC_024105	chr2	-	chr2:146258945-146260365				chr2:146258944-146258945;chr2:146260365-146260366		4;0	0;0	0;8	0;0	0;0	3;5
K	intron_retention	XLOC_024307	chr2	-	chr2:164054828-164060838				chr2:164054827-164054828;chr2:164060838-164060839		5;0	6;0	13;15	3;1	0;0	10;3
N	jcn_only_AA	XLOC_023773	chr2	-	chr2:104722945-104723038	chr2:104722955-104723038		chr2:104722945-104722954	chr2:104722944-104722945		0;22	0;15	1;48	0;1	0;0	0;0
K	intron_retention	XLOC_022446	chr2	+	chr2:145848877-145851178				chr2:145848876-145848877;chr2:145851178-145851179		26;0	51;0	142;1	150;0	252;0	369;1
K	intron_retention	XLOC_024359	chr2	-	chr2:166949360-166949699				chr2:166949359-166949360;chr2:166949699-166949700		3;2	0;0	14;4	13;0	14;0	16;3
K	intron_retention	XLOC_021301	chr2	+	chr2:10090875-10091717				chr2:10090874-10090875;chr2:10091717-10091718		0;4	0;0	0;25	0;0	1;0	1;7
K	intron_retention	XLOC_021512	chr2	+	chr2:30343054-30343274				chr2:30343053-30343054;chr2:30343274-30343275		61;0	50;0	71;3	16;0	26;0	8;0
N	intron_retention	XLOC_024043	chr2	-	chr2:132012653-132028417				chr2:132012652-132012653;chr2:132028417-132028418		0;0	0;0	0;3	0;0	1;0	0;1
K	intron_retention	XLOC_023044	chr2	-	chr2:25592908-25596432				chr2:25592907-25592908;chr2:25596432-25596433		136;0	110;0	200;6	32;0	89;0	64;3
K	intron_retention	XLOC_024216	chr2	-	chr2:154872901-154873548				chr2:154872900-154872901;chr2:154873548-154873549		195;0	129;0	413;3	105;0	117;0	384;2
N	jcn_only_AA	XLOC_022947	chr2	-	chr2:11743758-11747059	chr2:11746833-11747059		chr2:11743758-11746832	chr2:11743757-11743758		61;1	51;1	88;3	36;2	53;3	91;3
N	alternative_first_exon	XLOC_021863	chr2	+	chr2:79277830-79280573	chr2:79279213-79280573	chr2:79277761-79277829	chr2:79279079-79279212			0;37	0;17	0;102	0;55	1;60	2;322
N	intron_retention		chr2	+	chr2:112394665-112404160				chr2:112394664-112394665;chr2:112404160-112404161		0;0	0;0	2;9	0;0	0;0	0;1
N	intron_retention		chr2	-	chr2:11481334-11481897				chr2:11481333-11481334;chr2:11481897-11481898		0;0	0;0	0;0	0;1	1;1	10;23
N	intron_retention		chr2	-	chr2:119154059-119156357				chr2:119154058-119154059;chr2:119156357-119156358		0;0	0;2	0;3	0;7	3;6	3;12
N	alternative_acceptor		chr2	-	chr2:128330973-128356449	chr2:128331050-128356449		chr2:128330973-128331049	chr2:128330972-128330973		0;0	0;0	0;1	0;1	0;4	1;9
N	alternative_acceptor	XLOC_023451	chr2	-	chr2:84370138-84370406	chr2:84370143-84370406		chr2:84370138-84370142	chr2:84370137-84370138		0;40	0;36	0;161	0;104	0;136	2;494
K	alternative_donor	XLOC_021315	chr2	+	chr2:11718343-11720012	chr2:11718459-11720012		chr2:11718343-11718458	chr2:11718342-11718343		0;0	1;5	2;6	6;38	11;55	11;140
N	alternative_first_exon	XLOC_022718	chr2	+	chr2:167061435-167063635,chr2:167061794-167063635,chr2:167060801-167063635;chr2:167062567-167063635	chr2:167063298-167063635	chr2:167061597-167062566	chr2:167062934-167063297			2;14	2;11	31;44	5;11	5;13	83;33
N	intron_retention		chr2	+	chr2:11721286-11723412				chr2:11721285-11721286;chr2:11723412-11723413		0;2	0;0	0;8	0;4	4;4	3;32
N	jcn_only_AA		chr2	+	chr2:180175393-180175654	chr2:180175393-180175597		chr2:180175598-180175654	chr2:180175654-180175655		0;233	0;208	0;154	0;167	3;134	0;122
N	intron_retention		chr2	-	chr2:132071394-132071916				chr2:132071393-132071394;chr2:132071916-132071917		2;5	0;1	8;8	5;4	0;5	10;8
N	intron_retention		chr2	+	chr2:164501169-164501312				chr2:164501168-164501169;chr2:164501312-164501313		1;2	0;0	0;13	0;0	0;0	0;5
N	alternative_acceptor	XLOC_024265	chr2	-	chr2:158009359-158028373	chr2:158011297-158028373		chr2:158009359-158011296	chr2:158009358-158009359		29;0	13;0	29;0	5;0	9;0	15;0
K	cassette	XLOC_024238	chr2	-	chr2:156173023-156176402;chr2:156173023-156177335	chr2:156173023-156174096;chr2:156174169-156177335,chr2:156174169-156176402		chr2:156174097-156174168			126;0	131;8	887;62	59;4	120;9	618;74
K	intron_retention	XLOC_024361	chr2	-	chr2:167060143-167062593				chr2:167060142-167060143;chr2:167062593-167062594		66;5	33;3	109;9	42;16	96;25	114;36
K	intron_retention		chr2	+	chr2:155995421-155996271				chr2:155995420-155995421;chr2:155996271-155996272		68;0	58;0	132;12	3;0	5;0	16;1
K	intron_retention	XLOC_023971	chr2	-	chr2:126913589-126917210				chr2:126913588-126913589;chr2:126917210-126917211		135;0	118;0	408;4	162;0	305;1	1155;21
N	coord_cassette	XLOC_021257	chr2	+	chr2:3425416-3436988	chr2:3425416-3433746;chr2:3433807-3436437;chr2:3436494-3436988		chr2:3433747-3433806;chr2:3436438-3436493			0;7	0;10	3;35	0;12	0;14	3;36
N	jcn_only_AA	XLOC_024415	chr2	-	chr2:173596528-173597039;chr2:173592852-173597039;chr2:173593015-173597039	chr2:173596400-173597039					0;5	7;5	8;10	0;0	1;1	4;7
N	intron_retention		chr2	-	chr2:104770676-104776171				chr2:104770675-104770676;chr2:104776171-104776172		3;0	0;0	4;6	0;0	0;0	1;0
N	alternative_donor	XLOC_022248	chr2	+	chr2:121014019-121016130	chr2:121014664-121016130		chr2:121014019-121014663	chr2:121014018-121014019		89;0	89;1	126;1	45;0	52;0	71;3
N	cassette	XLOC_022454	chr2	+	chr2:147025307-147026514	chr2:147025307-147026380;chr2:147026440-147026514		chr2:147026381-147026439			0;134	0;105	3;344	0;145	0;166	8;394
N	cassette	XLOC_022358	chr2	+	chr2:131194438-131196976	chr2:131194438-131194625;chr2:131194760-131196976		chr2:131194626-131194759			3;311	2;204	5;321	0;21	0;19	0;19
K	intron_retention	XLOC_023316	chr2	-	chr2:60797743-60842296				chr2:60797742-60797743;chr2:60842296-60842297		126;2	91;0	317;11	116;0	121;0	439;1
N	intron_retention		chr2	+	chr2:30029675-30030005				chr2:30029674-30029675;chr2:30030005-30030006		1;0	0;0	0;5	0;0	0;0	0;0
N	alternative_donor	XLOC_021850	chr2	+	chr2:76690489-76692648	chr2:76691921-76692648		chr2:76690489-76691920	chr2:76690488-76690489		121;0	193;0	246;7	47;0	64;1	155;1
N	jcn_only_AA	XLOC_023157	chr2	-	chr2:33064079-33104852	chr2:33085945-33104852					0;3	0;3	0;3	0;0	0;0	1;3
N	jcn_only_AA	XLOC_023017	chr2	-	chr2:24927033-24927125;chr2:24926947-24927125	chr2:24927027-24927125		chr2:24926947-24927026;chr2:24927027-24927032	chr2:24926946-24926947;chr2:24927026-24927027		106;0	101;0	151;0	34;0	17;0	61;1
K	intron_retention	XLOC_022715	chr2	+	chr2:166944609-166945703				chr2:166944608-166944609;chr2:166945703-166945704		76;2	93;0	211;14	21;0	37;0	71;0
N	alternative_donor	XLOC_021527	chr2	+	chr2:31287404-31292283	chr2:31287520-31292283		chr2:31287404-31287519	chr2:31287403-31287404		42;0	28;2	30;0	4;0	5;0	7;0
K	intron_retention	XLOC_024415	chr2	-	chr2:173592222-173592801				chr2:173592221-173592222;chr2:173592801-173592802		1;0	0;0	0;7	0;0	0;0	2;3
N	jcn_only_AA	XLOC_021545	chr2	+	chr2:32400109-32400389;chr2:32400109-32400445	chr2:32400109-32400402		chr2:32400390-32400402;chr2:32400403-32400445	chr2:32400402-32400403;chr2:32400445-32400446		0;108	0;58	1;67	1;55	0;57	4;79
K	jcn_only_AA	XLOC_023127	chr2	-	chr2:31036255-31036541	chr2:31036258-31036541		chr2:31036255-31036257	chr2:31036254-31036255		505;67	361;49	766;128	71;18	110;24	166;16
N	intron_retention	XLOC_022904	chr2	-	chr2:5821383-5823091				chr2:5821382-5821383;chr2:5823091-5823092		0;0	0;0	4;3	0;0	0;0	0;0
N	intron_retention		chr2	+	chr2:156741450-156745834				chr2:156741449-156741450;chr2:156745834-156745835		0;0	0;0	1;12	0;0	0;0	0;4
N	alternative_acceptor	XLOC_022848	chr2	+	chr2:180464829-180465596;chr2:180464829-180465614	chr2:180464829-180465292		chr2:180465293-180465596;chr2:180465597-180465614	chr2:180465596-180465597;chr2:180465614-180465615		185;2	107;0	366;22	8;0	3;0	14;0
N	alternative_acceptor	XLOC_024348	chr2	-	chr2:165878958-165883327;chr2:165881119-165883327	chr2:165875776-165883327		chr2:165875776-165878957;chr2:165878958-165881118	chr2:165875775-165875776;chr2:165878957-165878958		1;0	0;6	10;13	0;0	0;0	0;0
N	jcn_only_AD	XLOC_024509	chr2	-	chr2:181588521-181588624;chr2:181588521-181588615	chr2:181588521-181588654		chr2:181588616-181588624;chr2:181588625-181588654	chr2:181588624-181588625;chr2:181588654-181588655		0;21	1;12	13;55	0;0	3;7	0;8
K	jcn_only_AA	XLOC_024484	chr2	-	chr2:180036574-180036937	chr2:180036840-180036937		chr2:180036574-180036839	chr2:180036573-180036574		496;0	426;7	400;0	339;3	444;0	313;0
K	intron_retention	XLOC_024412	chr2	-	chr2:173212267-173215676				chr2:173212266-173212267;chr2:173215676-173215677		129;0	74;0	227;1	1132;0	1386;5	2400;15
K	jcn_only_AD	XLOC_024210	chr2	-	chr2:154564509-154569488	chr2:154564509-154569066		chr2:154569067-154569488	chr2:154569488-154569489		151;61	118;52	116;105	9;5	24;11	2;6
K	intron_retention	XLOC_022722	chr2	+	chr2:167465458-167467684				chr2:167465457-167465458;chr2:167467684-167467685		59;0	35;0	57;7	33;0	43;0	79;2
N	alternative_donor	XLOC_022545	chr2	+	chr2:153381146-153391528;chr2:153357179-153391528;chr2:153384646-153391528	chr2:153381189-153391528		chr2:153357179-153381145;chr2:153381146-153381188;chr2:153381189-153384645	chr2:153357178-153357179;chr2:153381145-153381146;chr2:153381188-153381189		76;1	68;0	114;14	14;0	16;0	64;1
N	jcn_only_AD	XLOC_021556	chr2	+	chr2:32721196-32724936	chr2:32724453-32724936		chr2:32721196-32724452	chr2:32721195-32721196		49;0	29;0	80;2	2;0	2;0	6;0
K	intron_retention	XLOC_022717	chr2	+	chr2:167024558-167026119				chr2:167024557-167024558;chr2:167026119-167026120		88;0	107;0	95;7	39;0	25;0	29;3
N	jcn_only_AA	XLOC_023324	chr2	-	chr2:62524241-62528654	chr2:62526555-62528654		chr2:62524241-62526554	chr2:62524240-62524241		0;0	0;0	2;0	0;0	0;0	17;0
N	jcn_only_AD	XLOC_022766	chr2	+	chr2:173009478-173011999;chr2:173009927-173011999	chr2:173009554-173011999		chr2:173009478-173009553;chr2:173009554-173009926	chr2:173009477-173009478;chr2:173009553-173009554		175;0	141;1	261;0	55;0	61;1	92;0
K	intron_retention	XLOC_023918	chr2	-	chr2:120539493-120555230				chr2:120539492-120539493;chr2:120555230-120555231		0;0	0;0	3;3	0;0	0;0	2;0
K	intron_retention	XLOC_023954	chr2	-	chr2:125098519-125100318				chr2:125098518-125098519;chr2:125100318-125100319		21;1	20;2	53;38	3;0	12;2	40;7
N	jcn_only_AA	XLOC_022366	chr2	+	chr2:166941316-166941414	chr2:166941316-166941406		chr2:166941407-166941414	chr2:166941414-166941415		0;229	0;286	2;795	0;82	0;138	0;244
N	jcn_only_AA	XLOC_024254	chr2	-	chr2:157023869-157027386;chr2:157023863-157027386	chr2:157023860-157027386		chr2:157023860-157023862;chr2:157023863-157023868	chr2:157023859-157023860;chr2:157023862-157023863		128;0	114;0	192;0	0;0	6;0	15;0
N	cassette	XLOC_022244	chr2	+	chr2:120673676-120679352	chr2:120673676-120677914;chr2:120677983-120679352		chr2:120677915-120677982			0;12	0;19	1;76	0;0	0;0	0;3
K	intron_retention	XLOC_022486	chr2	+	chr2:150577773-150578419				chr2:150577772-150577773;chr2:150578419-150578420		6;0	5;0	30;1	14;0	32;0	107;2
K	intron_retention	XLOC_021704	chr2	+	chr2:57290017-57304360				chr2:57290016-57290017;chr2:57304360-57304361		46;0	25;0	40;1	56;0	82;0	220;2
N	cassette	XLOC_022453	chr2	+	chr2:146942980-146952977	chr2:146942980-146950522;chr2:146950589-146952977		chr2:146950523-146950588			0;11	0;12	1;26	0;0	0;2	1;4
N	jcn_only_AA	XLOC_023325	chr2	-	chr2:62606448-62606972;chr2:62606474-62606972	chr2:62606457-62606972		chr2:62606448-62606456;chr2:62606457-62606473	chr2:62606447-62606448;chr2:62606456-62606457		0;85	0;64	0;358	0;718	0;1135	16;4655
K	cassette	XLOC_023921	chr2	-	chr2:120822609-120850055	chr2:120822609-120825241;chr2:120825316-120850055		chr2:120825242-120825315			2;3	0;2	4;9	0;1	0;0	2;6
N	intron_retention		chr2	+	chr2:150826471-150827133				chr2:150826470-150826471;chr2:150827133-150827134		0;7	0;9	1;17	0;3	0;4	0;7
N	alternative_donor	XLOC_022244	chr2	+	chr2:120679397-120679807	chr2:120679451-120679807		chr2:120679397-120679450	chr2:120679396-120679397		0;5	0;8	1;61	0;0	0;0	0;4
N	alternative_donor	XLOC_024236	chr2	-	chr2:156103430-156111785	chr2:156103430-156111597		chr2:156111598-156111785	chr2:156111785-156111786		24;0	17;0	37;4	8;0	14;0	16;0
N	alternative_donor	XLOC_023065	chr2	-	chr2:26465151-26465349	chr2:26465151-26465319		chr2:26465320-26465349	chr2:26465349-26465350		26;0	18;0	36;0	96;0	78;0	118;0
N	intron_retention		chr2	-	chr2:35461254-35461340				chr2:35461253-35461254;chr2:35461340-35461341		3;8	0;11	0;31	0;19	0;31	0;29
N	jcn_only_AA	XLOC_022390	chr2	+	chr2:135958738-135961718	chr2:135958738-135961715		chr2:135961716-135961718	chr2:135961718-135961719		25;1	9;0	34;0	5;0	3;0	17;0
K	intron_retention		chr2	+	chr2:147029629-147029726				chr2:147029628-147029629;chr2:147029726-147029727		220;0	205;0	542;7	212;0	297;0	620;3
N	jcn_only_AA		chr2	+	chr2:130503553-130504117	chr2:130503553-130503993		chr2:130503994-130504117	chr2:130504117-130504118		3;494	0;406	2;809	0;102	0;101	0;284
N	intron_retention		chr2	+	chr2:154851492-154857268				chr2:154851491-154851492;chr2:154857268-154857269		0;0	0;0	3;4	0;0	0;0	0;1
K	intron_retention	XLOC_022871	chr2	+	chr2:181510531-181511573				chr2:181510530-181510531;chr2:181511573-181511574		0;0	7;0	0;5	3;0	2;2	1;4
N	alternative_acceptor	XLOC_024226	chr2	-	chr2:155637761-155638047	chr2:155637767-155638047		chr2:155637761-155637766	chr2:155637760-155637761		0;118	2;92	1;160	0;67	0;121	0;131
N	intron_retention	XLOC_022584	chr2	+	chr2:155751465-155751609				chr2:155751464-155751465;chr2:155751609-155751610		0;0	0;0	0;0	4;0	0;2	1;5
N	alternative_donor	XLOC_022615	chr2	+	chr2:157799525-157806674	chr2:157801708-157806674		chr2:157799525-157801707	chr2:157799524-157799525		134;0	79;0	141;2	64;0	70;0	59;0
N	jcn_only_AD	XLOC_022717	chr2	+	chr2:167029362-167029484	chr2:167029371-167029484		chr2:167029362-167029370	chr2:167029361-167029362		106;2	98;0	128;0	45;0	71;0	39;0
N	jcn_only_AA	XLOC_024031	chr2	-	chr2:131081557-131083290	chr2:131081575-131083290		chr2:131081557-131081574	chr2:131081556-131081557		0;274	0;183	0;483	1;156	0;203	0;268
N	jcn_only_AD	XLOC_022571	chr2	+	chr2:154865949-154866893	chr2:154865957-154866893		chr2:154865949-154865956	chr2:154865948-154865949		0;544	0;324	0;400	0;160	0;227	0;203
K	intron_retention		chr2	+	chr2:90763546-90765829				chr2:90763545-90763546;chr2:90765829-90765830		24;0	50;0	218;0	42;0	58;0	214;4
N	alternative_acceptor	XLOC_022292	chr2	+	chr2:125896792-125929560;chr2:125896792-125904836	chr2:125896792-125909128		chr2:125904837-125909128;chr2:125909129-125929560	chr2:125909128-125909129;chr2:125929560-125929561		161;0	98;0	214;3	36;0	40;0	85;1
N	alternative_first_exon	XLOC_021579	chr2	+	chr2:35132357-35133957;chr2:35129816-35133957;chr2:35133113-35133957;chr2:35128038-35133957	chr2:35132414-35133957	chr2:35129620-35129815;chr2:35132969-35133112;chr2:35127927-35128037	chr2:35132234-35132413			22;0	16;0	141;2	23;0	24;0	129;0
N	alternative_donor		chr2	+	chr2:71236031-71245441	chr2:71240321-71245441		chr2:71236031-71240320	chr2:71236030-71236031		0;1	0;0	1;6	0;1	0;2	0;7
N	alternative_acceptor	XLOC_023079	chr2	-	chr2:27024336-27024584;chr2:27024272-27024584;chr2:27024331-27024584	chr2:27024252-27024584		chr2:27024252-27024271;chr2:27024272-27024330;chr2:27024331-27024335	chr2:27024251-27024252;chr2:27024271-27024272;chr2:27024330-27024331		41;12	17;0	66;1	278;46	254;28	427;54
N	alternative_acceptor		chr2	+	chr2:118831628-118836913;chr2:118831628-118831716	chr2:118831628-118833999		chr2:118831717-118833999;chr2:118834000-118836913	chr2:118833999-118834000;chr2:118836913-118836914		2;66	1;53	12;117	0;6	0;9	0;15
K	intron_retention	XLOC_021522	chr2	+	chr2:30815499-30816000				chr2:30815498-30815499;chr2:30816000-30816001		0;0	0;0	3;5	0;0	3;0	2;0
K	intron_retention	XLOC_022599	chr2	+	chr2:156511821-156514027				chr2:156511820-156511821;chr2:156514027-156514028		0;0	0;0	2;1	2;0	0;0	0;0
N	jcn_only_AD	XLOC_022542	chr2	+	chr2:153189324-153190830;chr2:153189078-153190830	chr2:153189050-153190830		chr2:153189050-153189077;chr2:153189078-153189323	chr2:153189049-153189050;chr2:153189077-153189078		334;4	215;9	438;16	289;8	455;7	719;39
N	intron_retention		chr2	+	chr2:30135553-30140474				chr2:30135552-30135553;chr2:30140474-30140475		0;0	0;0	0;8	1;1	0;3	0;22
N	alternative_donor	XLOC_024044	chr2	-	chr2:132101727-132112193;chr2:132101727-132111341;chr2:132101727-132114448;chr2:132101727-132102577;chr2:132101727-132145011;chr2:132101727-132145015;chr2:132101727-132145241	chr2:132101727-132103258		chr2:132102578-132103258;chr2:132103259-132111341;chr2:132111342-132112193;chr2:132112194-132114448;chr2:132114449-132145011;chr2:132145012-132145015;chr2:132145016-132145241	chr2:132103258-132103259;chr2:132111341-132111342;chr2:132112193-132112194;chr2:132114448-132114449;chr2:132145011-132145012;chr2:132145015-132145016;chr2:132145241-132145242		21;0	22;0	22;0	14;0	19;0	15;0
N	jcn_only_AD		chr2	-	chr2:167039164-167039776;chr2:167039164-167039423	chr2:167039164-167039792					371;0	353;0	608;0	1105;0	1351;2	2003;0
K	intron_retention	XLOC_022927	chr2	-	chr2:10056162-10056769				chr2:10056161-10056162;chr2:10056769-10056770		463;2	432;0	599;25	363;0	421;1	246;9
N	coord_cassette	XLOC_022056	chr2	+	chr2:92184353-92214048	chr2:92184353-92186550;chr2:92186610-92187032;chr2:92187409-92214048		chr2:92186551-92186609;chr2:92187033-92187408			10;1	6;0	35;5	5;1	12;0	14;2
N	alternative_last_exon	XLOC_022279	chr2	+	chr2:122427275-122432363,chr2:122427275-122440123;chr2:122427275-122439853	chr2:122427275-122427377	chr2:122439854-122441006	chr2:122427378-122427469			0;0	1;0	0;1	0;0	3;1	11;12
N	cassette	XLOC_022588	chr2	+	chr2:155979847-155983282	chr2:155979847-155981382;chr2:155981506-155983282		chr2:155981383-155981505			1;143	0;89	3;328	0;10	5;26	0;33
N	alternative_donor	XLOC_022216	chr2	+	chr2:118876397-118876887	chr2:118876410-118876887		chr2:118876397-118876409	chr2:118876396-118876397		0;36	0;31	2;32	0;16	0;13	0;22
N	intron_retention		chr2	-	chr2:119373867-119374358				chr2:119373866-119373867;chr2:119374358-119374359		0;38	0;34	1;77	0;28	0;32	0;67
N	jcn_only_AA	XLOC_024358	chr2	-	chr2:166617967-166633365	chr2:166621334-166633365					2;153	2;144	4;225	2;124	0;117	4;281
N	alternative_acceptor	XLOC_024018	chr2	-	chr2:130281742-130281847	chr2:130281771-130281847		chr2:130281742-130281770	chr2:130281741-130281742		0;242	0;215	11;506	0;105	0;190	2;317
N	cassette	XLOC_022200	chr2	+	chr2:117172087-117177301	chr2:117172087-117175343;chr2:117175446-117177301		chr2:117175344-117175445			2;167	3;204	3;494	0;194	0;310	0;765
N	jcn_only_AD		chr2	-	chr2:131055366-131055703	chr2:131055366-131055495		chr2:131055496-131055703	chr2:131055703-131055704		0;3	0;0	0;9	0;0	0;0	0;6
N	alternative_donor	XLOC_021286	chr2	+	chr2:5951554-5957470	chr2:5952622-5957470		chr2:5951554-5952621	chr2:5951553-5951554		17;1	9;0	95;4	2;0	11;1	34;2
N	alternative_acceptor	XLOC_022362	chr2	+	chr2:131516444-131530010;chr2:131516444-131517643;chr2:131516444-131520094	chr2:131516444-131520112		chr2:131517644-131520094;chr2:131520095-131520112;chr2:131520113-131530010	chr2:131520094-131520095;chr2:131520112-131520113;chr2:131530010-131530011		5;0	5;0	8;0	4;0	6;0	4;0
N	jcn_only_AA	XLOC_023061	chr2	-	chr2:26378633-26380548	chr2:26378637-26380548		chr2:26378633-26378636	chr2:26378632-26378633		2;15	0;9	4;19	0;3	0;8	0;5
N	alternative_donor	XLOC_023177	chr2	-	chr2:34945547-34946681	chr2:34945547-34946652		chr2:34946653-34946681	chr2:34946681-34946682		65;1	34;0	34;2	636;2	513;2	803;12
N	intron_retention		chr2	-	chr2:130745981-130748684				chr2:130745980-130745981;chr2:130748684-130748685		0;0	0;0	0;8	0;0	0;0	1;0
K	intron_retention	XLOC_022272	chr2	+	chr2:122457983-122458167				chr2:122457982-122457983;chr2:122458167-122458168		21;0	21;0	61;7	422;9	654;12	1395;128
N	alternative_acceptor	XLOC_023165	chr2	-	chr2:33827810-33834536;chr2:33827807-33834536	chr2:33827812-33834536		chr2:33827807-33827809;chr2:33827810-33827811	chr2:33827806-33827807;chr2:33827809-33827810		0;33	0;29	3;58	0;3	0;3	0;3
N	jcn_only_AA	XLOC_024178	chr2	-	chr2:152338688-152339714	chr2:152339575-152339714		chr2:152338688-152339574	chr2:152338687-152338688		26;4	13;0	12;0	3;0	0;0	0;0
K	intron_retention	XLOC_022542	chr2	+	chr2:153195393-153195489				chr2:153195392-153195393;chr2:153195489-153195490		206;0	111;0	193;0	137;0	186;0	311;4
N	alternative_acceptor	XLOC_022575	chr2	+	chr2:130541431-130542312	chr2:130541431-130542306		chr2:130542307-130542312	chr2:130542312-130542313		0;424	0;441	3;1036	0;124	0;153	0;259
N	jcn_only_AA	XLOC_022486	chr2	+	chr2:150570586-150575703;chr2:150570586-150575083;chr2:150570586-150575132;chr2:150570586-150574469	chr2:150570586-150575181		chr2:150574470-150575083;chr2:150575084-150575132;chr2:150575133-150575181;chr2:150575182-150575703	chr2:150575083-150575084;chr2:150575132-150575133;chr2:150575181-150575182;chr2:150575703-150575704		7;0	0;0	19;0	11;0	34;0	92;2
N	intron_retention		chr2	+	chr2:32221623-32222289				chr2:32221622-32221623;chr2:32222289-32222290		0;0	0;0	1;2	0;0	0;0	0;0
N	alternative_acceptor	XLOC_022848	chr2	+	chr2:180466308-180467057;chr2:180466308-180466637	chr2:180466308-180466563		chr2:180466564-180466637;chr2:180466638-180467057	chr2:180466637-180466638;chr2:180467057-180467058		14;2	7;2	66;69	0;0	0;0	4;2
K	intron_retention	XLOC_023959	chr2	-	chr2:125576856-125579373				chr2:125576855-125576856;chr2:125579373-125579374		6;0	3;0	22;5	2;0	3;0	3;0
